# End-to-end evaluation of pipelines for metagenome-assembled genomes reveals hidden performance gaps

**DOI:** 10.64898/2026.04.06.712906

**Authors:** Izaak Coleman, Jiong Ma, Gordon Qian, Yusheng Jiang, Aya Brown Kav, Tal Korem

## Abstract

The generation of Metagenome Assembled Genomes (MAGs) has become a standard and basic step in the analysis of metagenomic data. This multi-step process, which includes assembly, binning, refinement, and quality control, has many alternative approaches, algorithms, and parameters. Determining the ideal approach for a given ecosystem and study, or highlighting algorithmic gaps in need of additional research and development, requires rigorous benchmarking. We present MAG-E (**MAG** pipeline **E**valuator), a generalizable and expandable framework for end-to-end evaluation of entire MAG pipelines: from assembly, through binning, to quality control and filtering. MAG-E relies on simulations that are built to match an ecosystem of interest and provide a ground truth for accurate evaluation. To demonstrate the capabilities of MAG-E, we benchmark two assemblers, six binning algorithms, three binning modes, and three quality control and refinement methods in the context of the human gut microbiome. Our findings offer multiple insights into optimal MAG generation in this context. We find that metaSPAdes consistently outperforms MEGAHIT in terms of recall (completeness), and that COMEBin overall outperforms alternative binning algorithms, but has lower precision than SemiBin2. While multi-sample binning results in higher precision, as previously shown, single-sample binning has higher recall and leads to better overall performance with modern binners. Binning refinement, which combines bins from multiple different algorithms, leads to reduced performance. We further show that CheckM2 systematically overestimates completeness and underestimates contamination, and that this is partially ameliorated when using GUNC. Finally, we analyze performance at the contig level, and demonstrate that binning algorithms systematically underperform for prophages and fail to bin contigs that are shared between genomes. Overall, MAG-E offers deep insights into successes and gaps in this important analytic process.

## Supplementary Tables 2-13 for "End-to-end evaluation of pipelines for metagenome-assembled genomes reveals hidden performance gaps" (part 4 of 111)

### Sheet: S2. Isolate vs. MAG metrics (continued)
genome	value	metric	is_isolate	binning_mode	assembler	sample	binner
MGYG000207445	0.778638	cov_fs	TRUE	multi-sample-mash	megahit	ERR1136982	COMEBin
MGYG000211935	0.79927	cov_fs	TRUE	multi-sample-mash	megahit	ERR1136982	COMEBin
MGYG000215765	0.929151	cov_fs	FALSE	multi-sample-mash	megahit	ERR1136982	COMEBin
MGYG000215961	0.88162	cov_fs	FALSE	multi-sample-mash	megahit	ERR1136982	COMEBin
MGYG000230572	0.937372	cov_fs	FALSE	multi-sample-mash	megahit	ERR1136982	COMEBin
MGYG000231624	0.809441	cov_fs	FALSE	multi-sample-mash	megahit	ERR1136982	COMEBin
MGYG000238342	0.291965	cov_fs	TRUE	multi-sample-mash	megahit	ERR1136982	COMEBin
MGYG000241024	0.15827	cov_fs	TRUE	multi-sample-mash	megahit	ERR1136982	COMEBin
MGYG000241545	0.712341	cov_fs	FALSE	multi-sample-mash	megahit	ERR1136982	COMEBin
MGYG000245520	0.594489	cov_fs	TRUE	multi-sample-mash	megahit	ERR1136982	COMEBin
MGYG000251861	0.316149	cov_fs	FALSE	multi-sample-mash	megahit	ERR1136982	COMEBin
MGYG000252123	0.854425	cov_fs	FALSE	multi-sample-mash	megahit	ERR1136982	COMEBin
MGYG000256707	0.836616	cov_fs	TRUE	multi-sample-mash	megahit	ERR1136982	COMEBin
MGYG000259952	0.103196	cov_fs	FALSE	multi-sample-mash	megahit	ERR1136982	COMEBin
MGYG000261218	0.960272	cov_fs	FALSE	multi-sample-mash	megahit	ERR1136982	COMEBin
MGYG000263534	0.213195	cov_fs	FALSE	multi-sample-mash	megahit	ERR1136982	COMEBin
MGYG000266038	0.732567	cov_fs	FALSE	multi-sample-mash	megahit	ERR1136982	COMEBin
MGYG000267194	0.810051	cov_fs	FALSE	multi-sample-mash	megahit	ERR1136982	COMEBin
MGYG000270641	0.60095	cov_fs	FALSE	multi-sample-mash	megahit	ERR1136982	COMEBin
MGYG000272020	0.931795	cov_fs	FALSE	multi-sample-mash	megahit	ERR1136982	COMEBin
MGYG000273087	0.484946	cov_fs	FALSE	multi-sample-mash	megahit	ERR1136982	COMEBin
MGYG000273152	0.168216	cov_fs	FALSE	multi-sample-mash	megahit	ERR1136982	COMEBin
MGYG000279987	0.658862	cov_fs	FALSE	multi-sample-mash	megahit	ERR1136982	COMEBin
MGYG000288685	0.248331	cov_fs	FALSE	multi-sample-mash	megahit	ERR1136982	COMEBin
MGYG000288711	0.906149	cov_fs	FALSE	multi-sample-mash	megahit	ERR1136982	COMEBin
MGYG000002746	0.241938	cov_fs	FALSE	multi-sample-mash	megahit	ERR1136652	COMEBin
MGYG000004398	0.15404	cov_fs	FALSE	multi-sample-mash	megahit	ERR1136652	COMEBin
MGYG000005705	0.621	cov_fs	TRUE	multi-sample-mash	megahit	ERR1136652	COMEBin
MGYG000010731	0.887682	cov_fs	FALSE	multi-sample-mash	megahit	ERR1136652	COMEBin
MGYG000011556	0.570396	cov_fs	FALSE	multi-sample-mash	megahit	ERR1136652	COMEBin
MGYG000029255	0.483995	cov_fs	FALSE	multi-sample-mash	megahit	ERR1136652	COMEBin
MGYG000035685	0.608289	cov_fs	TRUE	multi-sample-mash	megahit	ERR1136652	COMEBin
MGYG000040636	0.488409	cov_fs	TRUE	multi-sample-mash	megahit	ERR1136652	COMEBin
MGYG000057274	0.686406	cov_fs	TRUE	multi-sample-mash	megahit	ERR1136652	COMEBin
MGYG000062799	0.325463	cov_fs	FALSE	multi-sample-mash	megahit	ERR1136652	COMEBin
MGYG000082413	0.531631	cov_fs	FALSE	multi-sample-mash	megahit	ERR1136652	COMEBin
MGYG000084266	0.334644	cov_fs	TRUE	multi-sample-mash	megahit	ERR1136652	COMEBin
MGYG000099165	0.731542	cov_fs	FALSE	multi-sample-mash	megahit	ERR1136652	COMEBin
MGYG000102900	0.661227	cov_fs	FALSE	multi-sample-mash	megahit	ERR1136652	COMEBin
MGYG000109553	0.325765	cov_fs	FALSE	multi-sample-mash	megahit	ERR1136652	COMEBin
MGYG000127165	0.429661	cov_fs	FALSE	multi-sample-mash	megahit	ERR1136652	COMEBin
MGYG000139673	0.347776	cov_fs	TRUE	multi-sample-mash	megahit	ERR1136652	COMEBin
MGYG000153678	0.706903	cov_fs	TRUE	multi-sample-mash	megahit	ERR1136652	COMEBin
MGYG000155117	0.660733	cov_fs	FALSE	multi-sample-mash	megahit	ERR1136652	COMEBin
MGYG000163080	0.888204	cov_fs	FALSE	multi-sample-mash	megahit	ERR1136652	COMEBin
MGYG000169635	0.661794	cov_fs	FALSE	multi-sample-mash	megahit	ERR1136652	COMEBin
MGYG000176797	0.980047	cov_fs	FALSE	multi-sample-mash	megahit	ERR1136652	COMEBin
MGYG000181819	0.422178	cov_fs	FALSE	multi-sample-mash	megahit	ERR1136652	COMEBin
MGYG000190899	0.917061	cov_fs	FALSE	multi-sample-mash	megahit	ERR1136652	COMEBin
MGYG000199423	0.192761	cov_fs	FALSE	multi-sample-mash	megahit	ERR1136652	COMEBin
MGYG000200116	0.486184	cov_fs	TRUE	multi-sample-mash	megahit	ERR1136652	COMEBin
MGYG000200562	0.55342	cov_fs	FALSE	multi-sample-mash	megahit	ERR1136652	COMEBin
MGYG000221795	0.273406	cov_fs	FALSE	multi-sample-mash	megahit	ERR1136652	COMEBin
MGYG000227760	0.197445	cov_fs	FALSE	multi-sample-mash	megahit	ERR1136652	COMEBin
MGYG000237038	0.41979	cov_fs	FALSE	multi-sample-mash	megahit	ERR1136652	COMEBin
MGYG000253468	0.655382	cov_fs	FALSE	multi-sample-mash	megahit	ERR1136652	COMEBin
MGYG000260193	0.670269	cov_fs	TRUE	multi-sample-mash	megahit	ERR1136652	COMEBin
MGYG000267243	0.886443	cov_fs	TRUE	multi-sample-mash	megahit	ERR1136652	COMEBin
MGYG000272576	0.473745	cov_fs	FALSE	multi-sample-mash	megahit	ERR1136652	COMEBin
MGYG000003686	0.227155	cov_fs	TRUE	single-sample	megahit	ERR1137025	COMEBin
MGYG000005954	0.952455	cov_fs	FALSE	single-sample	megahit	ERR1137025	COMEBin
MGYG000009501	0.767109	cov_fs	TRUE	single-sample	megahit	ERR1137025	COMEBin
MGYG000014709	0.323111	cov_fs	FALSE	single-sample	megahit	ERR1137025	COMEBin
MGYG000017384	0.241042	cov_fs	FALSE	single-sample	megahit	ERR1137025	COMEBin
MGYG000018467	0.593339	cov_fs	FALSE	single-sample	megahit	ERR1137025	COMEBin
MGYG000018972	0.162772	cov_fs	FALSE	single-sample	megahit	ERR1137025	COMEBin
MGYG000019153	0.847657	cov_fs	FALSE	single-sample	megahit	ERR1137025	COMEBin
MGYG000019936	0.796999	cov_fs	FALSE	single-sample	megahit	ERR1137025	COMEBin
MGYG000026832	0.875922	cov_fs	FALSE	single-sample	megahit	ERR1137025	COMEBin
MGYG000045156	0.849949	cov_fs	FALSE	single-sample	megahit	ERR1137025	COMEBin
MGYG000046001	0.275589	cov_fs	FALSE	single-sample	megahit	ERR1137025	COMEBin
MGYG000047337	0.690254	cov_fs	FALSE	single-sample	megahit	ERR1137025	COMEBin
MGYG000047577	0.594222	cov_fs	FALSE	single-sample	megahit	ERR1137025	COMEBin
MGYG000054289	0.336345	cov_fs	FALSE	single-sample	megahit	ERR1137025	COMEBin
MGYG000067234	0.812317	cov_fs	FALSE	single-sample	megahit	ERR1137025	COMEBin
MGYG000068631	0.567659	cov_fs	FALSE	single-sample	megahit	ERR1137025	COMEBin
MGYG000086274	0.756281	cov_fs	FALSE	single-sample	megahit	ERR1137025	COMEBin
MGYG000091274	0.126336	cov_fs	TRUE	single-sample	megahit	ERR1137025	COMEBin
MGYG000096935	0.931515	cov_fs	FALSE	single-sample	megahit	ERR1137025	COMEBin
MGYG000101491	0.365424	cov_fs	FALSE	single-sample	megahit	ERR1137025	COMEBin
MGYG000106134	0.795272	cov_fs	FALSE	single-sample	megahit	ERR1137025	COMEBin
MGYG000108323	0.399489	cov_fs	FALSE	single-sample	megahit	ERR1137025	COMEBin
MGYG000110920	0.526449	cov_fs	FALSE	single-sample	megahit	ERR1137025	COMEBin
MGYG000112362	0.903171	cov_fs	FALSE	single-sample	megahit	ERR1137025	COMEBin
MGYG000112721	0.915323	cov_fs	FALSE	single-sample	megahit	ERR1137025	COMEBin
MGYG000115268	0.728046	cov_fs	FALSE	single-sample	megahit	ERR1137025	COMEBin
MGYG000127382	0.709153	cov_fs	FALSE	single-sample	megahit	ERR1137025	COMEBin
MGYG000133026	0.377574	cov_fs	FALSE	single-sample	megahit	ERR1137025	COMEBin
MGYG000137527	0.798668	cov_fs	FALSE	single-sample	megahit	ERR1137025	COMEBin
MGYG000142497	0.893708	cov_fs	FALSE	single-sample	megahit	ERR1137025	COMEBin
MGYG000157470	0.826088	cov_fs	FALSE	single-sample	megahit	ERR1137025	COMEBin
MGYG000158299	0.927568	cov_fs	FALSE	single-sample	megahit	ERR1137025	COMEBin
MGYG000174495	0.89222	cov_fs	FALSE	single-sample	megahit	ERR1137025	COMEBin
MGYG000183386	0.82749	cov_fs	FALSE	single-sample	megahit	ERR1137025	COMEBin
MGYG000189349	0.252669	cov_fs	TRUE	single-sample	megahit	ERR1137025	COMEBin
MGYG000193311	0.523371	cov_fs	FALSE	single-sample	megahit	ERR1137025	COMEBin
MGYG000193926	0.674186	cov_fs	FALSE	single-sample	megahit	ERR1137025	COMEBin
MGYG000198440	0.522016	cov_fs	FALSE	single-sample	megahit	ERR1137025	COMEBin
MGYG000198859	0.780033	cov_fs	FALSE	single-sample	megahit	ERR1137025	COMEBin
MGYG000223338	0.398152	cov_fs	FALSE	single-sample	megahit	ERR1137025	COMEBin
MGYG000225718	0.774228	cov_fs	FALSE	single-sample	megahit	ERR1137025	COMEBin
MGYG000240156	0.895738	cov_fs	FALSE	single-sample	megahit	ERR1137025	COMEBin
MGYG000241135	0.901002	cov_fs	FALSE	single-sample	megahit	ERR1137025	COMEBin
MGYG000251298	0.58467	cov_fs	FALSE	single-sample	megahit	ERR1137025	COMEBin
MGYG000251556	0.868767	cov_fs	FALSE	single-sample	megahit	ERR1137025	COMEBin
MGYG000253952	0.770208	cov_fs	FALSE	single-sample	megahit	ERR1137025	COMEBin
MGYG000257893	0.335254	cov_fs	FALSE	single-sample	megahit	ERR1137025	COMEBin
MGYG000266408	0.178082	cov_fs	FALSE	single-sample	megahit	ERR1137025	COMEBin
MGYG000267421	0.345422	cov_fs	FALSE	single-sample	megahit	ERR1137025	COMEBin
MGYG000269280	0.291351	cov_fs	FALSE	single-sample	megahit	ERR1137025	COMEBin
MGYG000271779	0.847861	cov_fs	FALSE	single-sample	megahit	ERR1137025	COMEBin
MGYG000273419	0.202603	cov_fs	TRUE	single-sample	megahit	ERR1137025	COMEBin
MGYG000274532	0.796979	cov_fs	FALSE	single-sample	megahit	ERR1137025	COMEBin
MGYG000275432	0.752604	cov_fs	FALSE	single-sample	megahit	ERR1137025	COMEBin
MGYG000279525	0.515576	cov_fs	FALSE	single-sample	megahit	ERR1137025	COMEBin
MGYG000002517	0.0903631	cov_fs	TRUE	multi-sample-mash	megahit	ERR1136948	COMEBin
MGYG000004345	0.920178	cov_fs	FALSE	multi-sample-mash	megahit	ERR1136948	COMEBin
MGYG000006567	0.441135	cov_fs	TRUE	multi-sample-mash	megahit	ERR1136948	COMEBin
MGYG000009424	0.677358	cov_fs	FALSE	multi-sample-mash	megahit	ERR1136948	COMEBin
MGYG000014930	0.808112	cov_fs	FALSE	multi-sample-mash	megahit	ERR1136948	COMEBin
MGYG000021014	0.808915	cov_fs	TRUE	multi-sample-mash	megahit	ERR1136948	COMEBin
MGYG000032744	0.643462	cov_fs	TRUE	multi-sample-mash	megahit	ERR1136948	COMEBin
MGYG000045217	0.497336	cov_fs	FALSE	multi-sample-mash	megahit	ERR1136948	COMEBin
MGYG000046832	0.557399	cov_fs	FALSE	multi-sample-mash	megahit	ERR1136948	COMEBin
MGYG000050318	0.106213	cov_fs	TRUE	multi-sample-mash	megahit	ERR1136948	COMEBin
MGYG000055598	0.787366	cov_fs	FALSE	multi-sample-mash	megahit	ERR1136948	COMEBin
MGYG000056613	0.842153	cov_fs	FALSE	multi-sample-mash	megahit	ERR1136948	COMEBin
MGYG000058663	0.0700297	cov_fs	FALSE	multi-sample-mash	megahit	ERR1136948	COMEBin
MGYG000062021	0.899803	cov_fs	FALSE	multi-sample-mash	megahit	ERR1136948	COMEBin
MGYG000063354	0.552252	cov_fs	FALSE	multi-sample-mash	megahit	ERR1136948	COMEBin
MGYG000070434	0.17038	cov_fs	FALSE	multi-sample-mash	megahit	ERR1136948	COMEBin
MGYG000081030	0.102439	cov_fs	TRUE	multi-sample-mash	megahit	ERR1136948	COMEBin
MGYG000081112	0.119428	cov_fs	FALSE	multi-sample-mash	megahit	ERR1136948	COMEBin
MGYG000081812	0.415773	cov_fs	FALSE	multi-sample-mash	megahit	ERR1136948	COMEBin
MGYG000082772	0.924341	cov_fs	FALSE	multi-sample-mash	megahit	ERR1136948	COMEBin
MGYG000104755	0.957824	cov_fs	FALSE	multi-sample-mash	megahit	ERR1136948	COMEBin
MGYG000111027	0.70997	cov_fs	FALSE	multi-sample-mash	megahit	ERR1136948	COMEBin
MGYG000114411	0.693464	cov_fs	TRUE	multi-sample-mash	megahit	ERR1136948	COMEBin
MGYG000118338	0.825495	cov_fs	FALSE	multi-sample-mash	megahit	ERR1136948	COMEBin
MGYG000120645	0.737	cov_fs	TRUE	multi-sample-mash	megahit	ERR1136948	COMEBin
MGYG000123278	0.860828	cov_fs	FALSE	multi-sample-mash	megahit	ERR1136948	COMEBin
MGYG000123491	0.577898	cov_fs	FALSE	multi-sample-mash	megahit	ERR1136948	COMEBin
MGYG000125352	0.85613	cov_fs	FALSE	multi-sample-mash	megahit	ERR1136948	COMEBin
MGYG000126139	0.680364	cov_fs	FALSE	multi-sample-mash	megahit	ERR1136948	COMEBin
MGYG000127354	0.806788	cov_fs	FALSE	multi-sample-mash	megahit	ERR1136948	COMEBin
MGYG000130173	0.502881	cov_fs	FALSE	multi-sample-mash	megahit	ERR1136948	COMEBin
MGYG000156202	0.513335	cov_fs	FALSE	multi-sample-mash	megahit	ERR1136948	COMEBin
MGYG000164079	0.347848	cov_fs	FALSE	multi-sample-mash	megahit	ERR1136948	COMEBin
MGYG000168783	0.844853	cov_fs	FALSE	multi-sample-mash	megahit	ERR1136948	COMEBin
MGYG000179621	0.776509	cov_fs	TRUE	multi-sample-mash	megahit	ERR1136948	COMEBin
MGYG000185446	0.765519	cov_fs	FALSE	multi-sample-mash	megahit	ERR1136948	COMEBin
MGYG000204718	0.083035	cov_fs	FALSE	multi-sample-mash	megahit	ERR1136948	COMEBin
MGYG000206647	0.764652	cov_fs	TRUE	multi-sample-mash	megahit	ERR1136948	COMEBin
MGYG000207853	0.881128	cov_fs	TRUE	multi-sample-mash	megahit	ERR1136948	COMEBin
MGYG000214118	0.941552	cov_fs	FALSE	multi-sample-mash	megahit	ERR1136948	COMEBin
MGYG000226213	0.0946586	cov_fs	FALSE	multi-sample-mash	megahit	ERR1136948	COMEBin
MGYG000235729	0.0310893	cov_fs	FALSE	multi-sample-mash	megahit	ERR1136948	COMEBin
MGYG000245520	0.497152	cov_fs	TRUE	multi-sample-mash	megahit	ERR1136948	COMEBin
MGYG000246607	0.10103	cov_fs	FALSE	multi-sample-mash	megahit	ERR1136948	COMEBin
MGYG000250172	0.285867	cov_fs	FALSE	multi-sample-mash	megahit	ERR1136948	COMEBin
MGYG000252860	0.167473	cov_fs	TRUE	multi-sample-mash	megahit	ERR1136948	COMEBin
MGYG000256239	0.616494	cov_fs	TRUE	multi-sample-mash	megahit	ERR1136948	COMEBin
MGYG000266065	0.140442	cov_fs	TRUE	multi-sample-mash	megahit	ERR1136948	COMEBin
MGYG000282310	0.553546	cov_fs	TRUE	multi-sample-mash	megahit	ERR1136948	COMEBin
MGYG000282379	0.469825	cov_fs	TRUE	multi-sample-mash	megahit	ERR1136948	COMEBin
MGYG000286739	0.784929	cov_fs	FALSE	multi-sample-mash	megahit	ERR1136948	COMEBin
MGYG000286915	0.260562	cov_fs	FALSE	multi-sample-mash	megahit	ERR1136948	COMEBin
MGYG000000144	0.821887	cov_fs	TRUE	multi-sample-mash	megahit	ERR1136894	COMEBin
MGYG000000190	0.651802	cov_fs	TRUE	multi-sample-mash	megahit	ERR1136894	COMEBin
MGYG000001310	0.453945	cov_fs	TRUE	multi-sample-mash	megahit	ERR1136894	COMEBin
MGYG000002268	0.73849	cov_fs	TRUE	multi-sample-mash	megahit	ERR1136894	COMEBin
MGYG000004111	0.150799	cov_fs	FALSE	multi-sample-mash	megahit	ERR1136894	COMEBin
MGYG000004151	0.533018	cov_fs	FALSE	multi-sample-mash	megahit	ERR1136894	COMEBin
MGYG000004777	0.392146	cov_fs	TRUE	multi-sample-mash	megahit	ERR1136894	COMEBin
MGYG000004946	0.185327	cov_fs	TRUE	multi-sample-mash	megahit	ERR1136894	COMEBin
MGYG000006088	0.738711	cov_fs	TRUE	multi-sample-mash	megahit	ERR1136894	COMEBin
MGYG000010555	0.391955	cov_fs	FALSE	multi-sample-mash	megahit	ERR1136894	COMEBin
MGYG000010975	0.462422	cov_fs	TRUE	multi-sample-mash	megahit	ERR1136894	COMEBin
MGYG000015163	0.259287	cov_fs	FALSE	multi-sample-mash	megahit	ERR1136894	COMEBin
MGYG000017052	0.747144	cov_fs	FALSE	multi-sample-mash	megahit	ERR1136894	COMEBin
MGYG000041450	0.610769	cov_fs	FALSE	multi-sample-mash	megahit	ERR1136894	COMEBin
MGYG000050426	0.560695	cov_fs	TRUE	multi-sample-mash	megahit	ERR1136894	COMEBin
MGYG000067319	0.488185	cov_fs	FALSE	multi-sample-mash	megahit	ERR1136894	COMEBin
MGYG000077621	0.639842	cov_fs	FALSE	multi-sample-mash	megahit	ERR1136894	COMEBin
MGYG000082915	0.586848	cov_fs	TRUE	multi-sample-mash	megahit	ERR1136894	COMEBin
MGYG000089024	0.739893	cov_fs	TRUE	multi-sample-mash	megahit	ERR1136894	COMEBin
MGYG000089894	0.658162	cov_fs	FALSE	multi-sample-mash	megahit	ERR1136894	COMEBin
MGYG000094938	0.79515	cov_fs	FALSE	multi-sample-mash	megahit	ERR1136894	COMEBin
MGYG000095944	0.782024	cov_fs	FALSE	multi-sample-mash	megahit	ERR1136894	COMEBin
MGYG000096955	0.522614	cov_fs	FALSE	multi-sample-mash	megahit	ERR1136894	COMEBin
MGYG000105975	0.215968	cov_fs	FALSE	multi-sample-mash	megahit	ERR1136894	COMEBin
MGYG000106850	0.328858	cov_fs	FALSE	multi-sample-mash	megahit	ERR1136894	COMEBin
MGYG000107881	0.638901	cov_fs	TRUE	multi-sample-mash	megahit	ERR1136894	COMEBin
MGYG000110329	0.194091	cov_fs	FALSE	multi-sample-mash	megahit	ERR1136894	COMEBin
MGYG000116116	0.875938	cov_fs	FALSE	multi-sample-mash	megahit	ERR1136894	COMEBin
MGYG000120457	0.87445	cov_fs	FALSE	multi-sample-mash	megahit	ERR1136894	COMEBin
MGYG000122815	0.629993	cov_fs	TRUE	multi-sample-mash	megahit	ERR1136894	COMEBin
MGYG000129230	0.86986	cov_fs	FALSE	multi-sample-mash	megahit	ERR1136894	COMEBin
MGYG000142645	0.894118	cov_fs	FALSE	multi-sample-mash	megahit	ERR1136894	COMEBin
MGYG000146940	0.321005	cov_fs	TRUE	multi-sample-mash	megahit	ERR1136894	COMEBin
MGYG000153690	0.941834	cov_fs	FALSE	multi-sample-mash	megahit	ERR1136894	COMEBin
MGYG000164074	0.804084	cov_fs	FALSE	multi-sample-mash	megahit	ERR1136894	COMEBin
MGYG000169753	0.280106	cov_fs	FALSE	multi-sample-mash	megahit	ERR1136894	COMEBin
MGYG000172297	0.155431	cov_fs	TRUE	multi-sample-mash	megahit	ERR1136894	COMEBin
MGYG000180845	0.801619	cov_fs	FALSE	multi-sample-mash	megahit	ERR1136894	COMEBin
MGYG000181242	0.976929	cov_fs	FALSE	multi-sample-mash	megahit	ERR1136894	COMEBin
MGYG000189077	0.955643	cov_fs	FALSE	multi-sample-mash	megahit	ERR1136894	COMEBin
MGYG000194634	0.482973	cov_fs	FALSE	multi-sample-mash	megahit	ERR1136894	COMEBin
MGYG000207080	0.804604	cov_fs	FALSE	multi-sample-mash	megahit	ERR1136894	COMEBin
MGYG000219810	0.289932	cov_fs	FALSE	multi-sample-mash	megahit	ERR1136894	COMEBin
MGYG000224037	0.178438	cov_fs	FALSE	multi-sample-mash	megahit	ERR1136894	COMEBin
MGYG000242244	0.635787	cov_fs	FALSE	multi-sample-mash	megahit	ERR1136894	COMEBin
MGYG000244001	0.292054	cov_fs	FALSE	multi-sample-mash	megahit	ERR1136894	COMEBin
MGYG000248473	0.212575	cov_fs	FALSE	multi-sample-mash	megahit	ERR1136894	COMEBin
MGYG000250509	0.705441	cov_fs	FALSE	multi-sample-mash	megahit	ERR1136894	COMEBin
MGYG000251373	0.949753	cov_fs	FALSE	multi-sample-mash	megahit	ERR1136894	COMEBin
MGYG000251711	0.886728	cov_fs	FALSE	multi-sample-mash	megahit	ERR1136894	COMEBin
MGYG000252294	0.177621	cov_fs	FALSE	multi-sample-mash	megahit	ERR1136894	COMEBin
MGYG000253545	0.355237	cov_fs	FALSE	multi-sample-mash	megahit	ERR1136894	COMEBin
MGYG000259381	0.835208	cov_fs	TRUE	multi-sample-mash	megahit	ERR1136894	COMEBin
MGYG000263419	0.714997	cov_fs	FALSE	multi-sample-mash	megahit	ERR1136894	COMEBin
MGYG000267076	0.230004	cov_fs	FALSE	multi-sample-mash	megahit	ERR1136894	COMEBin
MGYG000272767	0.616536	cov_fs	FALSE	multi-sample-mash	megahit	ERR1136894	COMEBin
MGYG000273419	0.438909	cov_fs	TRUE	multi-sample-mash	megahit	ERR1136894	COMEBin
MGYG000279790	0.772132	cov_fs	FALSE	multi-sample-mash	megahit	ERR1136894	COMEBin
MGYG000280452	0.468836	cov_fs	TRUE	multi-sample-mash	megahit	ERR1136894	COMEBin
MGYG000284033	0.60623	cov_fs	FALSE	multi-sample-mash	megahit	ERR1136894	COMEBin
MGYG000288449	0.677045	cov_fs	TRUE	multi-sample-mash	megahit	ERR1136894	COMEBin
MGYG000000272	0.768378	cov_fs	TRUE	single-sample	megahit	ERR1136669	COMEBin
MGYG000004064	0.257433	cov_fs	FALSE	single-sample	megahit	ERR1136669	COMEBin
MGYG000005868	0.824218	cov_fs	FALSE	single-sample	megahit	ERR1136669	COMEBin
MGYG000006762	0.742767	cov_fs	TRUE	single-sample	megahit	ERR1136669	COMEBin
MGYG000010975	0.265695	cov_fs	TRUE	single-sample	megahit	ERR1136669	COMEBin
MGYG000021403	0.293345	cov_fs	FALSE	single-sample	megahit	ERR1136669	COMEBin
MGYG000024359	0.887513	cov_fs	FALSE	single-sample	megahit	ERR1136669	COMEBin
MGYG000033873	0.357322	cov_fs	TRUE	single-sample	megahit	ERR1136669	COMEBin
MGYG000041622	0.896846	cov_fs	FALSE	single-sample	megahit	ERR1136669	COMEBin
MGYG000048233	0.861865	cov_fs	TRUE	single-sample	megahit	ERR1136669	COMEBin
MGYG000049816	0.816976	cov_fs	FALSE	single-sample	megahit	ERR1136669	COMEBin
MGYG000055687	0.708683	cov_fs	TRUE	single-sample	megahit	ERR1136669	COMEBin
MGYG000059983	0.051104	cov_fs	FALSE	single-sample	megahit	ERR1136669	COMEBin
MGYG000078272	0.76237	cov_fs	FALSE	single-sample	megahit	ERR1136669	COMEBin
MGYG000088657	0.498047	cov_fs	TRUE	single-sample	megahit	ERR1136669	COMEBin
MGYG000097666	0.454098	cov_fs	FALSE	single-sample	megahit	ERR1136669	COMEBin
MGYG000105743	0.430925	cov_fs	FALSE	single-sample	megahit	ERR1136669	COMEBin
MGYG000116834	0.742457	cov_fs	TRUE	single-sample	megahit	ERR1136669	COMEBin
MGYG000122884	0.91701	cov_fs	FALSE	single-sample	megahit	ERR1136669	COMEBin
MGYG000131021	0.242016	cov_fs	FALSE	single-sample	megahit	ERR1136669	COMEBin
MGYG000132204	0.224601	cov_fs	FALSE	single-sample	megahit	ERR1136669	COMEBin
MGYG000133888	0.260077	cov_fs	FALSE	single-sample	megahit	ERR1136669	COMEBin
MGYG000135581	0.71249	cov_fs	FALSE	single-sample	megahit	ERR1136669	COMEBin
MGYG000135925	0.53892	cov_fs	FALSE	single-sample	megahit	ERR1136669	COMEBin
MGYG000138196	0.0746707	cov_fs	FALSE	single-sample	megahit	ERR1136669	COMEBin
MGYG000138430	0.540101	cov_fs	FALSE	single-sample	megahit	ERR1136669	COMEBin
MGYG000139023	0.656903	cov_fs	FALSE	single-sample	megahit	ERR1136669	COMEBin
MGYG000140206	0.28463	cov_fs	FALSE	single-sample	megahit	ERR1136669	COMEBin
MGYG000152238	0.653089	cov_fs	FALSE	single-sample	megahit	ERR1136669	COMEBin
MGYG000153556	0.726103	cov_fs	FALSE	single-sample	megahit	ERR1136669	COMEBin
MGYG000153802	0.424966	cov_fs	FALSE	single-sample	megahit	ERR1136669	COMEBin
MGYG000158486	0.408151	cov_fs	FALSE	single-sample	megahit	ERR1136669	COMEBin
MGYG000163259	0.504915	cov_fs	FALSE	single-sample	megahit	ERR1136669	COMEBin
MGYG000164931	0.166453	cov_fs	FALSE	single-sample	megahit	ERR1136669	COMEBin
MGYG000168481	0.670628	cov_fs	FALSE	single-sample	megahit	ERR1136669	COMEBin
MGYG000170214	0.291229	cov_fs	FALSE	single-sample	megahit	ERR1136669	COMEBin
MGYG000178386	0.868123	cov_fs	TRUE	single-sample	megahit	ERR1136669	COMEBin
MGYG000180841	0.905445	cov_fs	FALSE	single-sample	megahit	ERR1136669	COMEBin
MGYG000180965	0.898164	cov_fs	FALSE	single-sample	megahit	ERR1136669	COMEBin
MGYG000181110	0.0860725	cov_fs	FALSE	single-sample	megahit	ERR1136669	COMEBin
MGYG000182480	0.364653	cov_fs	FALSE	single-sample	megahit	ERR1136669	COMEBin
MGYG000186165	0.642504	cov_fs	FALSE	single-sample	megahit	ERR1136669	COMEBin
MGYG000189257	0.89176	cov_fs	FALSE	single-sample	megahit	ERR1136669	COMEBin
MGYG000195132	0.861302	cov_fs	FALSE	single-sample	megahit	ERR1136669	COMEBin
MGYG000196005	0.86774	cov_fs	FALSE	single-sample	megahit	ERR1136669	COMEBin
MGYG000196979	0.4136	cov_fs	TRUE	single-sample	megahit	ERR1136669	COMEBin
MGYG000198742	0.652194	cov_fs	FALSE	single-sample	megahit	ERR1136669	COMEBin
MGYG000200040	0.967163	cov_fs	FALSE	single-sample	megahit	ERR1136669	COMEBin
MGYG000206727	0.035919	cov_fs	FALSE	single-sample	megahit	ERR1136669	COMEBin
MGYG000209414	0.577452	cov_fs	FALSE	single-sample	megahit	ERR1136669	COMEBin
MGYG000229562	0.0151888	cov_fs	FALSE	single-sample	megahit	ERR1136669	COMEBin
MGYG000231681	0.583226	cov_fs	TRUE	single-sample	megahit	ERR1136669	COMEBin
MGYG000236661	0.703306	cov_fs	FALSE	single-sample	megahit	ERR1136669	COMEBin
MGYG000238716	0.766497	cov_fs	FALSE	single-sample	megahit	ERR1136669	COMEBin
MGYG000240043	0.536431	cov_fs	FALSE	single-sample	megahit	ERR1136669	COMEBin
MGYG000240976	0.906591	cov_fs	FALSE	single-sample	megahit	ERR1136669	COMEBin
MGYG000243200	0.265741	cov_fs	FALSE	single-sample	megahit	ERR1136669	COMEBin
MGYG000255693	0.818103	cov_fs	FALSE	single-sample	megahit	ERR1136669	COMEBin
MGYG000264323	0.993255	cov_fs	FALSE	single-sample	megahit	ERR1136669	COMEBin
MGYG000265618	0.147138	cov_fs	FALSE	single-sample	megahit	ERR1136669	COMEBin
MGYG000269288	0.694888	cov_fs	FALSE	single-sample	megahit	ERR1136669	COMEBin
MGYG000270804	0.815805	cov_fs	FALSE	single-sample	megahit	ERR1136669	COMEBin
MGYG000286739	0.813134	cov_fs	FALSE	single-sample	megahit	ERR1136669	COMEBin
MGYG000287273	0.414815	cov_fs	FALSE	single-sample	megahit	ERR1136669	COMEBin
MGYG000288369	0.786936	cov_fs	FALSE	single-sample	megahit	ERR1136669	COMEBin
MGYG000289209	0.79399	cov_fs	FALSE	single-sample	megahit	ERR1136669	COMEBin
MGYG000000084	0.880366	cov_fs	TRUE	multi-sample-all	megahit	ERR1136891	COMEBin
MGYG000000213	0.0286146	cov_fs	TRUE	multi-sample-all	megahit	ERR1136891	COMEBin
MGYG000000242	0.113672	cov_fs	TRUE	multi-sample-all	megahit	ERR1136891	COMEBin
MGYG000000253	0.841587	cov_fs	TRUE	multi-sample-all	megahit	ERR1136891	COMEBin
MGYG000000876	0.0362508	cov_fs	FALSE	multi-sample-all	megahit	ERR1136891	COMEBin
MGYG000002394	0.790271	cov_fs	TRUE	multi-sample-all	megahit	ERR1136891	COMEBin
MGYG000002517	0.542107	cov_fs	TRUE	multi-sample-all	megahit	ERR1136891	COMEBin
MGYG000002540	0.789035	cov_fs	TRUE	multi-sample-all	megahit	ERR1136891	COMEBin
MGYG000002545	0.440334	cov_fs	TRUE	multi-sample-all	megahit	ERR1136891	COMEBin
MGYG000003026	0.603276	cov_fs	FALSE	multi-sample-all	megahit	ERR1136891	COMEBin
MGYG000003178	0.601055	cov_fs	FALSE	multi-sample-all	megahit	ERR1136891	COMEBin
MGYG000003686	0.0359205	cov_fs	TRUE	multi-sample-all	megahit	ERR1136891	COMEBin
MGYG000004269	0.121947	cov_fs	FALSE	multi-sample-all	megahit	ERR1136891	COMEBin
MGYG000004326	0.437519	cov_fs	FALSE	multi-sample-all	megahit	ERR1136891	COMEBin
MGYG000004679	0.0126785	cov_fs	FALSE	multi-sample-all	megahit	ERR1136891	COMEBin
MGYG000004931	0.784987	cov_fs	TRUE	multi-sample-all	megahit	ERR1136891	COMEBin
MGYG000005313	0.0821978	cov_fs	TRUE	multi-sample-all	megahit	ERR1136891	COMEBin
MGYG000006143	0.613629	cov_fs	TRUE	multi-sample-all	megahit	ERR1136891	COMEBin
MGYG000006261	0.418695	cov_fs	TRUE	multi-sample-all	megahit	ERR1136891	COMEBin
MGYG000006567	0.0955758	cov_fs	TRUE	multi-sample-all	megahit	ERR1136891	COMEBin
MGYG000006994	0.854897	cov_fs	TRUE	multi-sample-all	megahit	ERR1136891	COMEBin
MGYG000010493	0.954246	cov_fs	FALSE	multi-sample-all	megahit	ERR1136891	COMEBin
MGYG000010553	0.486211	cov_fs	FALSE	multi-sample-all	megahit	ERR1136891	COMEBin
MGYG000021014	0.790088	cov_fs	TRUE	multi-sample-all	megahit	ERR1136891	COMEBin
MGYG000022478	0.651858	cov_fs	TRUE	multi-sample-all	megahit	ERR1136891	COMEBin
MGYG000032744	0.0763931	cov_fs	TRUE	multi-sample-all	megahit	ERR1136891	COMEBin
MGYG000034152	0.324628	cov_fs	FALSE	multi-sample-all	megahit	ERR1136891	COMEBin
MGYG000035685	0.842296	cov_fs	TRUE	multi-sample-all	megahit	ERR1136891	COMEBin
MGYG000035951	0.0350854	cov_fs	TRUE	multi-sample-all	megahit	ERR1136891	COMEBin
MGYG000038731	0.669766	cov_fs	TRUE	multi-sample-all	megahit	ERR1136891	COMEBin
MGYG000038999	0.866802	cov_fs	FALSE	multi-sample-all	megahit	ERR1136891	COMEBin
MGYG000040157	0.642475	cov_fs	TRUE	multi-sample-all	megahit	ERR1136891	COMEBin
MGYG000045200	0.651383	cov_fs	FALSE	multi-sample-all	megahit	ERR1136891	COMEBin
MGYG000047006	0.88586	cov_fs	FALSE	multi-sample-all	megahit	ERR1136891	COMEBin
MGYG000047621	0.793734	cov_fs	FALSE	multi-sample-all	megahit	ERR1136891	COMEBin
MGYG000052086	0.951034	cov_fs	FALSE	multi-sample-all	megahit	ERR1136891	COMEBin
MGYG000052204	0.389285	cov_fs	FALSE	multi-sample-all	megahit	ERR1136891	COMEBin
MGYG000053487	0.179471	cov_fs	FALSE	multi-sample-all	megahit	ERR1136891	COMEBin
MGYG000058772	0.890207	cov_fs	FALSE	multi-sample-all	megahit	ERR1136891	COMEBin
MGYG000063483	0.770715	cov_fs	FALSE	multi-sample-all	megahit	ERR1136891	COMEBin
MGYG000067617	0.915649	cov_fs	FALSE	multi-sample-all	megahit	ERR1136891	COMEBin
MGYG000073888	0.638097	cov_fs	TRUE	multi-sample-all	megahit	ERR1136891	COMEBin
MGYG000076990	0.034068	cov_fs	FALSE	multi-sample-all	megahit	ERR1136891	COMEBin
MGYG000077546	0.572386	cov_fs	FALSE	multi-sample-all	megahit	ERR1136891	COMEBin
MGYG000083007	0.888983	cov_fs	FALSE	multi-sample-all	megahit	ERR1136891	COMEBin
MGYG000088030	0.880794	cov_fs	FALSE	multi-sample-all	megahit	ERR1136891	COMEBin
MGYG000088362	0.846008	cov_fs	FALSE	multi-sample-all	megahit	ERR1136891	COMEBin
MGYG000089724	0.887376	cov_fs	FALSE	multi-sample-all	megahit	ERR1136891	COMEBin
MGYG000090148	0.956903	cov_fs	FALSE	multi-sample-all	megahit	ERR1136891	COMEBin
MGYG000090535	0.883757	cov_fs	FALSE	multi-sample-all	megahit	ERR1136891	COMEBin
MGYG000090819	0.0861775	cov_fs	FALSE	multi-sample-all	megahit	ERR1136891	COMEBin
MGYG000091846	0.225289	cov_fs	FALSE	multi-sample-all	megahit	ERR1136891	COMEBin
MGYG000098854	0.316663	cov_fs	FALSE	multi-sample-all	megahit	ERR1136891	COMEBin
MGYG000104362	0.0927605	cov_fs	TRUE	multi-sample-all	megahit	ERR1136891	COMEBin
MGYG000107881	0.704543	cov_fs	TRUE	multi-sample-all	megahit	ERR1136891	COMEBin
MGYG000108813	0.955623	cov_fs	FALSE	multi-sample-all	megahit	ERR1136891	COMEBin
MGYG000126333	0.106959	cov_fs	TRUE	multi-sample-all	megahit	ERR1136891	COMEBin
MGYG000136295	0.942959	cov_fs	FALSE	multi-sample-all	megahit	ERR1136891	COMEBin
MGYG000142589	0.801923	cov_fs	FALSE	multi-sample-all	megahit	ERR1136891	COMEBin
MGYG000149856	0.846419	cov_fs	FALSE	multi-sample-all	megahit	ERR1136891	COMEBin
MGYG000151017	0.0496768	cov_fs	TRUE	multi-sample-all	megahit	ERR1136891	COMEBin
MGYG000153218	0.788056	cov_fs	FALSE	multi-sample-all	megahit	ERR1136891	COMEBin
MGYG000160887	0.898064	cov_fs	FALSE	multi-sample-all	megahit	ERR1136891	COMEBin
MGYG000162632	0.648103	cov_fs	FALSE	multi-sample-all	megahit	ERR1136891	COMEBin
MGYG000162804	0.707638	cov_fs	FALSE	multi-sample-all	megahit	ERR1136891	COMEBin
MGYG000164512	0.0398017	cov_fs	FALSE	multi-sample-all	megahit	ERR1136891	COMEBin
MGYG000167083	0.299889	cov_fs	FALSE	multi-sample-all	megahit	ERR1136891	COMEBin
MGYG000167182	0.833449	cov_fs	FALSE	multi-sample-all	megahit	ERR1136891	COMEBin
MGYG000171659	0.654751	cov_fs	FALSE	multi-sample-all	megahit	ERR1136891	COMEBin
MGYG000172046	0.644153	cov_fs	FALSE	multi-sample-all	megahit	ERR1136891	COMEBin
MGYG000176281	0.0380869	cov_fs	FALSE	multi-sample-all	megahit	ERR1136891	COMEBin
MGYG000177539	0.91107	cov_fs	FALSE	multi-sample-all	megahit	ERR1136891	COMEBin
MGYG000177639	0.232167	cov_fs	FALSE	multi-sample-all	megahit	ERR1136891	COMEBin
MGYG000180783	0.637135	cov_fs	FALSE	multi-sample-all	megahit	ERR1136891	COMEBin
MGYG000187687	0.068167	cov_fs	TRUE	multi-sample-all	megahit	ERR1136891	COMEBin
MGYG000192996	0.663981	cov_fs	FALSE	multi-sample-all	megahit	ERR1136891	COMEBin
MGYG000193273	0.92464	cov_fs	FALSE	multi-sample-all	megahit	ERR1136891	COMEBin
MGYG000199080	0.567038	cov_fs	FALSE	multi-sample-all	megahit	ERR1136891	COMEBin
MGYG000203955	0.892128	cov_fs	FALSE	multi-sample-all	megahit	ERR1136891	COMEBin
MGYG000204634	0.7875	cov_fs	TRUE	multi-sample-all	megahit	ERR1136891	COMEBin
MGYG000206727	0.0602051	cov_fs	FALSE	multi-sample-all	megahit	ERR1136891	COMEBin
MGYG000210115	0.510257	cov_fs	FALSE	multi-sample-all	megahit	ERR1136891	COMEBin
MGYG000211259	0.127151	cov_fs	FALSE	multi-sample-all	megahit	ERR1136891	COMEBin
MGYG000213208	0.842883	cov_fs	TRUE	multi-sample-all	megahit	ERR1136891	COMEBin
MGYG000216227	0.607054	cov_fs	FALSE	multi-sample-all	megahit	ERR1136891	COMEBin
MGYG000223154	0.569058	cov_fs	FALSE	multi-sample-all	megahit	ERR1136891	COMEBin
MGYG000225750	0.49226	cov_fs	TRUE	multi-sample-all	megahit	ERR1136891	COMEBin
MGYG000227331	0.389749	cov_fs	FALSE	multi-sample-all	megahit	ERR1136891	COMEBin
MGYG000228776	0.10846	cov_fs	FALSE	multi-sample-all	megahit	ERR1136891	COMEBin
MGYG000231681	0.596981	cov_fs	TRUE	multi-sample-all	megahit	ERR1136891	COMEBin
MGYG000250493	0.954265	cov_fs	FALSE	multi-sample-all	megahit	ERR1136891	COMEBin
MGYG000254876	0.543656	cov_fs	TRUE	multi-sample-all	megahit	ERR1136891	COMEBin
MGYG000258696	0.821843	cov_fs	TRUE	multi-sample-all	megahit	ERR1136891	COMEBin
MGYG000264632	0.86571	cov_fs	FALSE	multi-sample-all	megahit	ERR1136891	COMEBin
MGYG000267194	0.0275522	cov_fs	FALSE	multi-sample-all	megahit	ERR1136891	COMEBin
MGYG000284844	0.778421	cov_fs	TRUE	multi-sample-all	megahit	ERR1136891	COMEBin
MGYG000287158	0.0623581	cov_fs	TRUE	multi-sample-all	megahit	ERR1136891	COMEBin
MGYG000288385	0.451734	cov_fs	FALSE	multi-sample-all	megahit	ERR1136891	COMEBin
MGYG000000195	0.052665	cov_fs	TRUE	single-sample	megahit	ERR1136646	COMEBin
MGYG000003686	0.121219	cov_fs	TRUE	single-sample	megahit	ERR1136646	COMEBin
MGYG000004946	0.661417	cov_fs	TRUE	single-sample	megahit	ERR1136646	COMEBin
MGYG000006042	0.800923	cov_fs	TRUE	single-sample	megahit	ERR1136646	COMEBin
MGYG000012339	0.548391	cov_fs	FALSE	single-sample	megahit	ERR1136646	COMEBin
MGYG000018213	0.0511317	cov_fs	FALSE	single-sample	megahit	ERR1136646	COMEBin
MGYG000035459	0.0300153	cov_fs	FALSE	single-sample	megahit	ERR1136646	COMEBin
MGYG000040344	0.122717	cov_fs	TRUE	single-sample	megahit	ERR1136646	COMEBin
MGYG000055587	0.886091	cov_fs	FALSE	single-sample	megahit	ERR1136646	COMEBin
MGYG000057096	0.881998	cov_fs	FALSE	single-sample	megahit	ERR1136646	COMEBin
MGYG000059926	0.828098	cov_fs	FALSE	single-sample	megahit	ERR1136646	COMEBin
MGYG000064403	0.149741	cov_fs	FALSE	single-sample	megahit	ERR1136646	COMEBin
MGYG000078284	0.777106	cov_fs	FALSE	single-sample	megahit	ERR1136646	COMEBin
MGYG000088892	0.0726166	cov_fs	TRUE	single-sample	megahit	ERR1136646	COMEBin
MGYG000089048	0.876477	cov_fs	TRUE	single-sample	megahit	ERR1136646	COMEBin
MGYG000091139	0.131116	cov_fs	FALSE	single-sample	megahit	ERR1136646	COMEBin
MGYG000104940	0.941889	cov_fs	FALSE	single-sample	megahit	ERR1136646	COMEBin
MGYG000109102	0.035014	cov_fs	FALSE	single-sample	megahit	ERR1136646	COMEBin
MGYG000124241	0.145393	cov_fs	TRUE	single-sample	megahit	ERR1136646	COMEBin
MGYG000128262	0.0667341	cov_fs	FALSE	single-sample	megahit	ERR1136646	COMEBin
MGYG000146725	0.06949	cov_fs	FALSE	single-sample	megahit	ERR1136646	COMEBin
MGYG000151051	0.813433	cov_fs	FALSE	single-sample	megahit	ERR1136646	COMEBin
MGYG000156072	0.785604	cov_fs	FALSE	single-sample	megahit	ERR1136646	COMEBin
MGYG000168716	0.942208	cov_fs	FALSE	single-sample	megahit	ERR1136646	COMEBin
MGYG000187464	0.759344	cov_fs	TRUE	single-sample	megahit	ERR1136646	COMEBin
MGYG000190343	0.646614	cov_fs	FALSE	single-sample	megahit	ERR1136646	COMEBin
MGYG000191086	0.944896	cov_fs	FALSE	single-sample	megahit	ERR1136646	COMEBin
MGYG000202056	0.0645294	cov_fs	FALSE	single-sample	megahit	ERR1136646	COMEBin
MGYG000222267	0.849825	cov_fs	FALSE	single-sample	megahit	ERR1136646	COMEBin
MGYG000223256	0.947771	cov_fs	FALSE	single-sample	megahit	ERR1136646	COMEBin
MGYG000237918	0.800259	cov_fs	FALSE	single-sample	megahit	ERR1136646	COMEBin
MGYG000239913	0.859337	cov_fs	FALSE	single-sample	megahit	ERR1136646	COMEBin
MGYG000240682	0.906861	cov_fs	FALSE	single-sample	megahit	ERR1136646	COMEBin
MGYG000247771	0.974508	cov_fs	FALSE	single-sample	megahit	ERR1136646	COMEBin
MGYG000254876	0.1511	cov_fs	TRUE	single-sample	megahit	ERR1136646	COMEBin
MGYG000255404	0.892805	cov_fs	FALSE	single-sample	megahit	ERR1136646	COMEBin
MGYG000260083	0.158666	cov_fs	FALSE	single-sample	megahit	ERR1136646	COMEBin
MGYG000263640	0.403572	cov_fs	TRUE	single-sample	megahit	ERR1136646	COMEBin
MGYG000263802	0.795728	cov_fs	FALSE	single-sample	megahit	ERR1136646	COMEBin
MGYG000266010	0.897183	cov_fs	FALSE	single-sample	megahit	ERR1136646	COMEBin
MGYG000000002	0.500596	cov_fs	TRUE	multi-sample-all	megahit	ERR1136718	COMEBin
MGYG000000041	0.726046	cov_fs	TRUE	multi-sample-all	megahit	ERR1136718	COMEBin
MGYG000000084	0.739885	cov_fs	TRUE	multi-sample-all	megahit	ERR1136718	COMEBin
MGYG000000187	0.200998	cov_fs	TRUE	multi-sample-all	megahit	ERR1136718	COMEBin
MGYG000000204	0.789652	cov_fs	TRUE	multi-sample-all	megahit	ERR1136718	COMEBin
MGYG000000243	0.860051	cov_fs	TRUE	multi-sample-all	megahit	ERR1136718	COMEBin
MGYG000001310	0.652143	cov_fs	TRUE	multi-sample-all	megahit	ERR1136718	COMEBin
MGYG000002274	0.185466	cov_fs	TRUE	multi-sample-all	megahit	ERR1136718	COMEBin
MGYG000002312	0.279705	cov_fs	TRUE	multi-sample-all	megahit	ERR1136718	COMEBin
MGYG000002509	0.24747	cov_fs	TRUE	multi-sample-all	megahit	ERR1136718	COMEBin
MGYG000002545	0.688498	cov_fs	TRUE	multi-sample-all	megahit	ERR1136718	COMEBin
MGYG000004777	0.769409	cov_fs	TRUE	multi-sample-all	megahit	ERR1136718	COMEBin
MGYG000004959	0.688981	cov_fs	TRUE	multi-sample-all	megahit	ERR1136718	COMEBin
MGYG000012761	0.328347	cov_fs	FALSE	multi-sample-all	megahit	ERR1136718	COMEBin
MGYG000019580	0.850121	cov_fs	FALSE	multi-sample-all	megahit	ERR1136718	COMEBin
MGYG000020040	0.289247	cov_fs	FALSE	multi-sample-all	megahit	ERR1136718	COMEBin
MGYG000022844	0.782552	cov_fs	TRUE	multi-sample-all	megahit	ERR1136718	COMEBin
MGYG000027640	0.737172	cov_fs	FALSE	multi-sample-all	megahit	ERR1136718	COMEBin
MGYG000030891	0.615458	cov_fs	FALSE	multi-sample-all	megahit	ERR1136718	COMEBin
MGYG000031089	0.877006	cov_fs	FALSE	multi-sample-all	megahit	ERR1136718	COMEBin
MGYG000033873	0.74003	cov_fs	TRUE	multi-sample-all	megahit	ERR1136718	COMEBin
MGYG000035531	0.92362	cov_fs	FALSE	multi-sample-all	megahit	ERR1136718	COMEBin
MGYG000036379	0.767758	cov_fs	FALSE	multi-sample-all	megahit	ERR1136718	COMEBin
MGYG000049266	0.466006	cov_fs	TRUE	multi-sample-all	megahit	ERR1136718	COMEBin
MGYG000051422	0.564484	cov_fs	FALSE	multi-sample-all	megahit	ERR1136718	COMEBin
MGYG000052959	0.871226	cov_fs	FALSE	multi-sample-all	megahit	ERR1136718	COMEBin
MGYG000057366	0.715164	cov_fs	TRUE	multi-sample-all	megahit	ERR1136718	COMEBin
MGYG000062799	0.921012	cov_fs	FALSE	multi-sample-all	megahit	ERR1136718	COMEBin
MGYG000063706	0.418276	cov_fs	FALSE	multi-sample-all	megahit	ERR1136718	COMEBin
MGYG000074805	0.929082	cov_fs	FALSE	multi-sample-all	megahit	ERR1136718	COMEBin
MGYG000078960	0.762333	cov_fs	FALSE	multi-sample-all	megahit	ERR1136718	COMEBin
MGYG000090801	0.846735	cov_fs	FALSE	multi-sample-all	megahit	ERR1136718	COMEBin
MGYG000092568	0.364015	cov_fs	FALSE	multi-sample-all	megahit	ERR1136718	COMEBin
MGYG000096320	0.448618	cov_fs	FALSE	multi-sample-all	megahit	ERR1136718	COMEBin
MGYG000101733	0.74691	cov_fs	FALSE	multi-sample-all	megahit	ERR1136718	COMEBin
MGYG000105383	0.488904	cov_fs	FALSE	multi-sample-all	megahit	ERR1136718	COMEBin
MGYG000105993	0.626022	cov_fs	FALSE	multi-sample-all	megahit	ERR1136718	COMEBin
MGYG000107653	0.771354	cov_fs	FALSE	multi-sample-all	megahit	ERR1136718	COMEBin
MGYG000107881	0.729859	cov_fs	TRUE	multi-sample-all	megahit	ERR1136718	COMEBin
MGYG000108813	0.897608	cov_fs	FALSE	multi-sample-all	megahit	ERR1136718	COMEBin
MGYG000111871	0.340661	cov_fs	TRUE	multi-sample-all	megahit	ERR1136718	COMEBin
MGYG000113886	0.365318	cov_fs	FALSE	multi-sample-all	megahit	ERR1136718	COMEBin
MGYG000125473	0.190768	cov_fs	TRUE	multi-sample-all	megahit	ERR1136718	COMEBin
MGYG000133645	0.460638	cov_fs	TRUE	multi-sample-all	megahit	ERR1136718	COMEBin
MGYG000135271	0.560921	cov_fs	TRUE	multi-sample-all	megahit	ERR1136718	COMEBin
MGYG000137321	0.228738	cov_fs	FALSE	multi-sample-all	megahit	ERR1136718	COMEBin
MGYG000139912	0.369548	cov_fs	FALSE	multi-sample-all	megahit	ERR1136718	COMEBin
MGYG000144849	0.654329	cov_fs	TRUE	multi-sample-all	megahit	ERR1136718	COMEBin
MGYG000145058	0.664081	cov_fs	FALSE	multi-sample-all	megahit	ERR1136718	COMEBin
MGYG000146759	0.545968	cov_fs	TRUE	multi-sample-all	megahit	ERR1136718	COMEBin
MGYG000148377	0.538404	cov_fs	TRUE	multi-sample-all	megahit	ERR1136718	COMEBin
MGYG000148686	0.526921	cov_fs	FALSE	multi-sample-all	megahit	ERR1136718	COMEBin
MGYG000150053	0.929274	cov_fs	FALSE	multi-sample-all	megahit	ERR1136718	COMEBin
MGYG000150979	0.110386	cov_fs	FALSE	multi-sample-all	megahit	ERR1136718	COMEBin
MGYG000154372	0.168264	cov_fs	FALSE	multi-sample-all	megahit	ERR1136718	COMEBin
MGYG000157979	0.207199	cov_fs	FALSE	multi-sample-all	megahit	ERR1136718	COMEBin
MGYG000163960	0.738259	cov_fs	TRUE	multi-sample-all	megahit	ERR1136718	COMEBin
MGYG000170598	0.262269	cov_fs	FALSE	multi-sample-all	megahit	ERR1136718	COMEBin
MGYG000172602	0.941624	cov_fs	FALSE	multi-sample-all	megahit	ERR1136718	COMEBin
MGYG000173333	0.757183	cov_fs	FALSE	multi-sample-all	megahit	ERR1136718	COMEBin
MGYG000175384	0.827405	cov_fs	FALSE	multi-sample-all	megahit	ERR1136718	COMEBin
MGYG000176269	0.764072	cov_fs	FALSE	multi-sample-all	megahit	ERR1136718	COMEBin
MGYG000185059	0.185867	cov_fs	FALSE	multi-sample-all	megahit	ERR1136718	COMEBin
MGYG000196001	0.907113	cov_fs	FALSE	multi-sample-all	megahit	ERR1136718	COMEBin
MGYG000197249	0.723009	cov_fs	FALSE	multi-sample-all	megahit	ERR1136718	COMEBin
MGYG000200385	0.478998	cov_fs	TRUE	multi-sample-all	megahit	ERR1136718	COMEBin
MGYG000206647	0.285746	cov_fs	TRUE	multi-sample-all	megahit	ERR1136718	COMEBin
MGYG000215758	0.0178267	cov_fs	FALSE	multi-sample-all	megahit	ERR1136718	COMEBin
MGYG000216912	0.852841	cov_fs	FALSE	multi-sample-all	megahit	ERR1136718	COMEBin
MGYG000216939	0.203256	cov_fs	FALSE	multi-sample-all	megahit	ERR1136718	COMEBin
MGYG000218795	0.59848	cov_fs	TRUE	multi-sample-all	megahit	ERR1136718	COMEBin
MGYG000220402	0.857632	cov_fs	FALSE	multi-sample-all	megahit	ERR1136718	COMEBin
MGYG000229033	0.578865	cov_fs	FALSE	multi-sample-all	megahit	ERR1136718	COMEBin
MGYG000232128	0.288633	cov_fs	FALSE	multi-sample-all	megahit	ERR1136718	COMEBin
MGYG000235192	0.608151	cov_fs	TRUE	multi-sample-all	megahit	ERR1136718	COMEBin
MGYG000236425	0.59092	cov_fs	FALSE	multi-sample-all	megahit	ERR1136718	COMEBin
MGYG000245520	0.258171	cov_fs	TRUE	multi-sample-all	megahit	ERR1136718	COMEBin
MGYG000248876	0.185774	cov_fs	FALSE	multi-sample-all	megahit	ERR1136718	COMEBin
MGYG000255693	0.473596	cov_fs	FALSE	multi-sample-all	megahit	ERR1136718	COMEBin
MGYG000256652	0.254048	cov_fs	FALSE	multi-sample-all	megahit	ERR1136718	COMEBin
MGYG000258727	0.383162	cov_fs	FALSE	multi-sample-all	megahit	ERR1136718	COMEBin
MGYG000259912	0.889078	cov_fs	FALSE	multi-sample-all	megahit	ERR1136718	COMEBin
MGYG000260592	0.460035	cov_fs	FALSE	multi-sample-all	megahit	ERR1136718	COMEBin
MGYG000263640	0.462115	cov_fs	TRUE	multi-sample-all	megahit	ERR1136718	COMEBin
MGYG000271767	0.245253	cov_fs	TRUE	multi-sample-all	megahit	ERR1136718	COMEBin
MGYG000274490	0.451682	cov_fs	TRUE	multi-sample-all	megahit	ERR1136718	COMEBin
MGYG000275582	0.626119	cov_fs	FALSE	multi-sample-all	megahit	ERR1136718	COMEBin
MGYG000280452	0.536582	cov_fs	TRUE	multi-sample-all	megahit	ERR1136718	COMEBin
MGYG000002530	0.503587	cov_fs	TRUE	multi-sample-mash	megahit	ERR1137055	COMEBin
MGYG000002540	0.838375	cov_fs	TRUE	multi-sample-mash	megahit	ERR1137055	COMEBin
MGYG000007212	0.522704	cov_fs	FALSE	multi-sample-mash	megahit	ERR1137055	COMEBin
MGYG000010098	0.331682	cov_fs	FALSE	multi-sample-mash	megahit	ERR1137055	COMEBin
MGYG000013830	0.871513	cov_fs	FALSE	multi-sample-mash	megahit	ERR1137055	COMEBin
MGYG000014428	0.876152	cov_fs	FALSE	multi-sample-mash	megahit	ERR1137055	COMEBin
MGYG000058299	0.751886	cov_fs	FALSE	multi-sample-mash	megahit	ERR1137055	COMEBin
MGYG000060481	0.890255	cov_fs	FALSE	multi-sample-mash	megahit	ERR1137055	COMEBin
MGYG000069435	0.480326	cov_fs	FALSE	multi-sample-mash	megahit	ERR1137055	COMEBin
MGYG000079338	0.702614	cov_fs	FALSE	multi-sample-mash	megahit	ERR1137055	COMEBin
MGYG000084256	0.117394	cov_fs	FALSE	multi-sample-mash	megahit	ERR1137055	COMEBin
MGYG000096153	0.366056	cov_fs	FALSE	multi-sample-mash	megahit	ERR1137055	COMEBin
MGYG000104874	0.773197	cov_fs	FALSE	multi-sample-mash	megahit	ERR1137055	COMEBin
MGYG000108842	0.925886	cov_fs	FALSE	multi-sample-mash	megahit	ERR1137055	COMEBin
MGYG000140080	0.759522	cov_fs	FALSE	multi-sample-mash	megahit	ERR1137055	COMEBin
MGYG000145951	0.699024	cov_fs	FALSE	multi-sample-mash	megahit	ERR1137055	COMEBin
MGYG000148548	0.908445	cov_fs	FALSE	multi-sample-mash	megahit	ERR1137055	COMEBin
MGYG000152022	0.706049	cov_fs	FALSE	multi-sample-mash	megahit	ERR1137055	COMEBin
MGYG000155125	0.69338	cov_fs	FALSE	multi-sample-mash	megahit	ERR1137055	COMEBin
MGYG000155671	0.831186	cov_fs	FALSE	multi-sample-mash	megahit	ERR1137055	COMEBin
MGYG000159295	0.199374	cov_fs	FALSE	multi-sample-mash	megahit	ERR1137055	COMEBin
MGYG000159431	0.916645	cov_fs	FALSE	multi-sample-mash	megahit	ERR1137055	COMEBin
MGYG000172887	0.872839	cov_fs	FALSE	multi-sample-mash	megahit	ERR1137055	COMEBin
MGYG000184918	0.612495	cov_fs	FALSE	multi-sample-mash	megahit	ERR1137055	COMEBin
MGYG000192991	0.899062	cov_fs	FALSE	multi-sample-mash	megahit	ERR1137055	COMEBin
MGYG000211583	0.416429	cov_fs	FALSE	multi-sample-mash	megahit	ERR1137055	COMEBin
MGYG000213128	0.469235	cov_fs	TRUE	multi-sample-mash	megahit	ERR1137055	COMEBin
MGYG000213208	0.872919	cov_fs	TRUE	multi-sample-mash	megahit	ERR1137055	COMEBin
MGYG000219195	0.541272	cov_fs	TRUE	multi-sample-mash	megahit	ERR1137055	COMEBin
MGYG000253468	0.33438	cov_fs	FALSE	multi-sample-mash	megahit	ERR1137055	COMEBin
MGYG000260392	0.780046	cov_fs	FALSE	multi-sample-mash	megahit	ERR1137055	COMEBin
MGYG000262405	0.817929	cov_fs	FALSE	multi-sample-mash	megahit	ERR1137055	COMEBin
MGYG000268869	0.302138	cov_fs	FALSE	multi-sample-mash	megahit	ERR1137055	COMEBin
MGYG000276490	0.905423	cov_fs	FALSE	multi-sample-mash	megahit	ERR1137055	COMEBin
MGYG000287925	0.560384	cov_fs	FALSE	multi-sample-mash	megahit	ERR1137055	COMEBin
MGYG000288178	0.365881	cov_fs	FALSE	multi-sample-mash	megahit	ERR1137055	COMEBin
MGYG000000002	0.814388	cov_fs	TRUE	multi-sample-all	megahit	ERR1136838	COMEBin
MGYG000000077	0.760844	cov_fs	TRUE	multi-sample-all	megahit	ERR1136838	COMEBin
MGYG000000144	0.884396	cov_fs	TRUE	multi-sample-all	megahit	ERR1136838	COMEBin
MGYG000000177	0.841873	cov_fs	TRUE	multi-sample-all	megahit	ERR1136838	COMEBin
MGYG000000190	0.740658	cov_fs	TRUE	multi-sample-all	megahit	ERR1136838	COMEBin
MGYG000000216	0.774923	cov_fs	TRUE	multi-sample-all	megahit	ERR1136838	COMEBin
MGYG000000370	0.826373	cov_fs	FALSE	multi-sample-all	megahit	ERR1136838	COMEBin
MGYG000001306	0.125252	cov_fs	TRUE	multi-sample-all	megahit	ERR1136838	COMEBin
MGYG000001310	0.717007	cov_fs	TRUE	multi-sample-all	megahit	ERR1136838	COMEBin
MGYG000001385	0.875883	cov_fs	TRUE	multi-sample-all	megahit	ERR1136838	COMEBin
MGYG000001500	0.608653	cov_fs	TRUE	multi-sample-all	megahit	ERR1136838	COMEBin
MGYG000002274	0.754628	cov_fs	TRUE	multi-sample-all	megahit	ERR1136838	COMEBin
MGYG000002304	0.486462	cov_fs	TRUE	multi-sample-all	megahit	ERR1136838	COMEBin
MGYG000002312	0.412083	cov_fs	TRUE	multi-sample-all	megahit	ERR1136838	COMEBin
MGYG000002509	0.199979	cov_fs	TRUE	multi-sample-all	megahit	ERR1136838	COMEBin
MGYG000002517	0.715501	cov_fs	TRUE	multi-sample-all	megahit	ERR1136838	COMEBin
MGYG000002530	0.636698	cov_fs	TRUE	multi-sample-all	megahit	ERR1136838	COMEBin
MGYG000002684	0.115091	cov_fs	FALSE	multi-sample-all	megahit	ERR1136838	COMEBin
MGYG000003697	0.766528	cov_fs	TRUE	multi-sample-all	megahit	ERR1136838	COMEBin
MGYG000004318	0.493067	cov_fs	FALSE	multi-sample-all	megahit	ERR1136838	COMEBin
MGYG000004679	0.223414	cov_fs	FALSE	multi-sample-all	megahit	ERR1136838	COMEBin
MGYG000005150	0.61797	cov_fs	TRUE	multi-sample-all	megahit	ERR1136838	COMEBin
MGYG000006567	0.642866	cov_fs	TRUE	multi-sample-all	megahit	ERR1136838	COMEBin
MGYG000006731	0.842765	cov_fs	TRUE	multi-sample-all	megahit	ERR1136838	COMEBin
MGYG000010834	0.67765	cov_fs	TRUE	multi-sample-all	megahit	ERR1136838	COMEBin
MGYG000014899	0.627431	cov_fs	FALSE	multi-sample-all	megahit	ERR1136838	COMEBin
MGYG000014910	0.536427	cov_fs	FALSE	multi-sample-all	megahit	ERR1136838	COMEBin
MGYG000019143	0.64456	cov_fs	TRUE	multi-sample-all	megahit	ERR1136838	COMEBin
MGYG000019252	0.141002	cov_fs	FALSE	multi-sample-all	megahit	ERR1136838	COMEBin
MGYG000021014	0.628045	cov_fs	TRUE	multi-sample-all	megahit	ERR1136838	COMEBin
MGYG000025015	0.125907	cov_fs	FALSE	multi-sample-all	megahit	ERR1136838	COMEBin
MGYG000026158	0.356663	cov_fs	FALSE	multi-sample-all	megahit	ERR1136838	COMEBin
MGYG000027098	0.32724	cov_fs	FALSE	multi-sample-all	megahit	ERR1136838	COMEBin
MGYG000027244	0.602685	cov_fs	FALSE	multi-sample-all	megahit	ERR1136838	COMEBin
MGYG000031645	0.843598	cov_fs	FALSE	multi-sample-all	megahit	ERR1136838	COMEBin
MGYG000033586	0.769563	cov_fs	FALSE	multi-sample-all	megahit	ERR1136838	COMEBin
MGYG000036654	0.834712	cov_fs	FALSE	multi-sample-all	megahit	ERR1136838	COMEBin
MGYG000036718	0.784517	cov_fs	TRUE	multi-sample-all	megahit	ERR1136838	COMEBin
MGYG000037464	0.678653	cov_fs	TRUE	multi-sample-all	megahit	ERR1136838	COMEBin
MGYG000043623	0.373248	cov_fs	FALSE	multi-sample-all	megahit	ERR1136838	COMEBin
MGYG000048233	0.589842	cov_fs	TRUE	multi-sample-all	megahit	ERR1136838	COMEBin
MGYG000049830	0.167236	cov_fs	FALSE	multi-sample-all	megahit	ERR1136838	COMEBin
MGYG000053678	0.834215	cov_fs	FALSE	multi-sample-all	megahit	ERR1136838	COMEBin
MGYG000055863	0.511349	cov_fs	FALSE	multi-sample-all	megahit	ERR1136838	COMEBin
MGYG000057173	0.830843	cov_fs	FALSE	multi-sample-all	megahit	ERR1136838	COMEBin
MGYG000058192	0.876455	cov_fs	FALSE	multi-sample-all	megahit	ERR1136838	COMEBin
MGYG000064368	0.340361	cov_fs	FALSE	multi-sample-all	megahit	ERR1136838	COMEBin
MGYG000064676	0.214515	cov_fs	FALSE	multi-sample-all	megahit	ERR1136838	COMEBin
MGYG000067597	0.143218	cov_fs	FALSE	multi-sample-all	megahit	ERR1136838	COMEBin
MGYG000076637	0.822669	cov_fs	TRUE	multi-sample-all	megahit	ERR1136838	COMEBin
MGYG000076966	0.133855	cov_fs	TRUE	multi-sample-all	megahit	ERR1136838	COMEBin
MGYG000078854	0.693641	cov_fs	FALSE	multi-sample-all	megahit	ERR1136838	COMEBin
MGYG000081179	0.889918	cov_fs	FALSE	multi-sample-all	megahit	ERR1136838	COMEBin
MGYG000081405	0.847975	cov_fs	FALSE	multi-sample-all	megahit	ERR1136838	COMEBin
MGYG000087976	0.434827	cov_fs	FALSE	multi-sample-all	megahit	ERR1136838	COMEBin
MGYG000090323	0.867946	cov_fs	FALSE	multi-sample-all	megahit	ERR1136838	COMEBin
MGYG000097910	0.574846	cov_fs	FALSE	multi-sample-all	megahit	ERR1136838	COMEBin
MGYG000101205	0.942957	cov_fs	FALSE	multi-sample-all	megahit	ERR1136838	COMEBin
MGYG000104362	0.790182	cov_fs	TRUE	multi-sample-all	megahit	ERR1136838	COMEBin
MGYG000104516	0.238469	cov_fs	FALSE	multi-sample-all	megahit	ERR1136838	COMEBin
MGYG000106004	0.703795	cov_fs	FALSE	multi-sample-all	megahit	ERR1136838	COMEBin
MGYG000111277	0.885414	cov_fs	FALSE	multi-sample-all	megahit	ERR1136838	COMEBin
MGYG000112041	0.855261	cov_fs	FALSE	multi-sample-all	megahit	ERR1136838	COMEBin
MGYG000114411	0.791548	cov_fs	TRUE	multi-sample-all	megahit	ERR1136838	COMEBin
MGYG000117142	0.717395	cov_fs	FALSE	multi-sample-all	megahit	ERR1136838	COMEBin
MGYG000119485	0.748564	cov_fs	FALSE	multi-sample-all	megahit	ERR1136838	COMEBin
MGYG000119498	0.730348	cov_fs	FALSE	multi-sample-all	megahit	ERR1136838	COMEBin
MGYG000121823	0.828176	cov_fs	FALSE	multi-sample-all	megahit	ERR1136838	COMEBin
MGYG000122815	0.660039	cov_fs	TRUE	multi-sample-all	megahit	ERR1136838	COMEBin
MGYG000126915	0.775154	cov_fs	FALSE	multi-sample-all	megahit	ERR1136838	COMEBin
MGYG000127204	0.937008	cov_fs	FALSE	multi-sample-all	megahit	ERR1136838	COMEBin
MGYG000130805	0.877926	cov_fs	FALSE	multi-sample-all	megahit	ERR1136838	COMEBin
MGYG000131425	0.579317	cov_fs	FALSE	multi-sample-all	megahit	ERR1136838	COMEBin
MGYG000132632	0.77425	cov_fs	FALSE	multi-sample-all	megahit	ERR1136838	COMEBin
MGYG000134611	0.514098	cov_fs	FALSE	multi-sample-all	megahit	ERR1136838	COMEBin
MGYG000134645	0.759985	cov_fs	FALSE	multi-sample-all	megahit	ERR1136838	COMEBin
MGYG000136804	0.142221	cov_fs	FALSE	multi-sample-all	megahit	ERR1136838	COMEBin
MGYG000139587	0.888416	cov_fs	FALSE	multi-sample-all	megahit	ERR1136838	COMEBin
MGYG000141312	0.950368	cov_fs	FALSE	multi-sample-all	megahit	ERR1136838	COMEBin
MGYG000142363	0.894197	cov_fs	FALSE	multi-sample-all	megahit	ERR1136838	COMEBin
MGYG000144070	0.799855	cov_fs	FALSE	multi-sample-all	megahit	ERR1136838	COMEBin
MGYG000148078	0.813042	cov_fs	TRUE	multi-sample-all	megahit	ERR1136838	COMEBin
MGYG000150866	0.163465	cov_fs	FALSE	multi-sample-all	megahit	ERR1136838	COMEBin
MGYG000151863	0.90929	cov_fs	FALSE	multi-sample-all	megahit	ERR1136838	COMEBin
MGYG000153066	0.970998	cov_fs	FALSE	multi-sample-all	megahit	ERR1136838	COMEBin
MGYG000158364	0.784805	cov_fs	FALSE	multi-sample-all	megahit	ERR1136838	COMEBin
MGYG000158569	0.722254	cov_fs	TRUE	multi-sample-all	megahit	ERR1136838	COMEBin
MGYG000160816	0.931071	cov_fs	FALSE	multi-sample-all	megahit	ERR1136838	COMEBin
MGYG000163402	0.878264	cov_fs	TRUE	multi-sample-all	megahit	ERR1136838	COMEBin
MGYG000163644	0.628482	cov_fs	TRUE	multi-sample-all	megahit	ERR1136838	COMEBin
MGYG000164306	0.591247	cov_fs	FALSE	multi-sample-all	megahit	ERR1136838	COMEBin
MGYG000167083	0.115441	cov_fs	FALSE	multi-sample-all	megahit	ERR1136838	COMEBin
MGYG000168481	0.774769	cov_fs	FALSE	multi-sample-all	megahit	ERR1136838	COMEBin
MGYG000170776	0.834538	cov_fs	FALSE	multi-sample-all	megahit	ERR1136838	COMEBin
MGYG000171156	0.922166	cov_fs	FALSE	multi-sample-all	megahit	ERR1136838	COMEBin
MGYG000175246	0.232318	cov_fs	FALSE	multi-sample-all	megahit	ERR1136838	COMEBin
MGYG000183165	0.861836	cov_fs	FALSE	multi-sample-all	megahit	ERR1136838	COMEBin
MGYG000188257	0.260195	cov_fs	FALSE	multi-sample-all	megahit	ERR1136838	COMEBin
MGYG000191501	0.218252	cov_fs	FALSE	multi-sample-all	megahit	ERR1136838	COMEBin
MGYG000192315	0.802518	cov_fs	FALSE	multi-sample-all	megahit	ERR1136838	COMEBin
MGYG000192792	0.786077	cov_fs	FALSE	multi-sample-all	megahit	ERR1136838	COMEBin
MGYG000192897	0.744617	cov_fs	FALSE	multi-sample-all	megahit	ERR1136838	COMEBin
MGYG000193837	0.833595	cov_fs	FALSE	multi-sample-all	megahit	ERR1136838	COMEBin
MGYG000198108	0.830377	cov_fs	TRUE	multi-sample-all	megahit	ERR1136838	COMEBin
MGYG000198217	0.0425601	cov_fs	TRUE	multi-sample-all	megahit	ERR1136838	COMEBin
MGYG000198353	0.626218	cov_fs	TRUE	multi-sample-all	megahit	ERR1136838	COMEBin
MGYG000199723	0.626981	cov_fs	TRUE	multi-sample-all	megahit	ERR1136838	COMEBin
MGYG000203400	0.378924	cov_fs	FALSE	multi-sample-all	megahit	ERR1136838	COMEBin
MGYG000204634	0.863365	cov_fs	TRUE	multi-sample-all	megahit	ERR1136838	COMEBin
MGYG000207424	0.234061	cov_fs	FALSE	multi-sample-all	megahit	ERR1136838	COMEBin
MGYG000209646	0.589853	cov_fs	FALSE	multi-sample-all	megahit	ERR1136838	COMEBin
MGYG000210282	0.155913	cov_fs	TRUE	multi-sample-all	megahit	ERR1136838	COMEBin
MGYG000211664	0.651703	cov_fs	FALSE	multi-sample-all	megahit	ERR1136838	COMEBin
MGYG000213208	0.857793	cov_fs	TRUE	multi-sample-all	megahit	ERR1136838	COMEBin
MGYG000214244	0.43468	cov_fs	TRUE	multi-sample-all	megahit	ERR1136838	COMEBin
MGYG000216553	0.399305	cov_fs	TRUE	multi-sample-all	megahit	ERR1136838	COMEBin
MGYG000217737	0.946586	cov_fs	FALSE	multi-sample-all	megahit	ERR1136838	COMEBin
MGYG000219507	0.047404	cov_fs	FALSE	multi-sample-all	megahit	ERR1136838	COMEBin
MGYG000221589	0.493154	cov_fs	FALSE	multi-sample-all	megahit	ERR1136838	COMEBin
MGYG000223966	0.92271	cov_fs	FALSE	multi-sample-all	megahit	ERR1136838	COMEBin
MGYG000225551	0.611311	cov_fs	TRUE	multi-sample-all	megahit	ERR1136838	COMEBin
MGYG000226313	0.242019	cov_fs	TRUE	multi-sample-all	megahit	ERR1136838	COMEBin
MGYG000231681	0.739822	cov_fs	TRUE	multi-sample-all	megahit	ERR1136838	COMEBin
MGYG000233376	0.410015	cov_fs	FALSE	multi-sample-all	megahit	ERR1136838	COMEBin
MGYG000235377	0.380625	cov_fs	FALSE	multi-sample-all	megahit	ERR1136838	COMEBin
MGYG000235592	0.275861	cov_fs	FALSE	multi-sample-all	megahit	ERR1136838	COMEBin
MGYG000240095	0.52328	cov_fs	FALSE	multi-sample-all	megahit	ERR1136838	COMEBin
MGYG000241549	0.633407	cov_fs	TRUE	multi-sample-all	megahit	ERR1136838	COMEBin
MGYG000241981	0.930882	cov_fs	FALSE	multi-sample-all	megahit	ERR1136838	COMEBin
MGYG000243227	0.793454	cov_fs	FALSE	multi-sample-all	megahit	ERR1136838	COMEBin
MGYG000243735	0.88767	cov_fs	FALSE	multi-sample-all	megahit	ERR1136838	COMEBin
MGYG000245520	0.516149	cov_fs	TRUE	multi-sample-all	megahit	ERR1136838	COMEBin
MGYG000254876	0.361966	cov_fs	TRUE	multi-sample-all	megahit	ERR1136838	COMEBin
MGYG000260368	0.85647	cov_fs	FALSE	multi-sample-all	megahit	ERR1136838	COMEBin
MGYG000267208	0.890488	cov_fs	FALSE	multi-sample-all	megahit	ERR1136838	COMEBin
MGYG000276467	0.48108	cov_fs	FALSE	multi-sample-all	megahit	ERR1136838	COMEBin
MGYG000278493	0.411806	cov_fs	FALSE	multi-sample-all	megahit	ERR1136838	COMEBin
MGYG000278525	0.839687	cov_fs	FALSE	multi-sample-all	megahit	ERR1136838	COMEBin
MGYG000278939	0.866404	cov_fs	FALSE	multi-sample-all	megahit	ERR1136838	COMEBin
MGYG000281122	0.67464	cov_fs	FALSE	multi-sample-all	megahit	ERR1136838	COMEBin
MGYG000281796	0.705894	cov_fs	FALSE	multi-sample-all	megahit	ERR1136838	COMEBin
MGYG000283772	0.917463	cov_fs	FALSE	multi-sample-all	megahit	ERR1136838	COMEBin
MGYG000284844	0.795834	cov_fs	TRUE	multi-sample-all	megahit	ERR1136838	COMEBin
MGYG000285449	0.481049	cov_fs	FALSE	multi-sample-all	megahit	ERR1136838	COMEBin
MGYG000285892	0.869777	cov_fs	FALSE	multi-sample-all	megahit	ERR1136838	COMEBin
MGYG000287158	0.788849	cov_fs	TRUE	multi-sample-all	megahit	ERR1136838	COMEBin
MGYG000287667	0.748035	cov_fs	FALSE	multi-sample-all	megahit	ERR1136838	COMEBin
MGYG000000027	0.910908	cov_fs	TRUE	multi-sample-all	megahit	ERR1136889	COMEBin
MGYG000000033	0.348872	cov_fs	TRUE	multi-sample-all	megahit	ERR1136889	COMEBin
MGYG000000041	0.262415	cov_fs	TRUE	multi-sample-all	megahit	ERR1136889	COMEBin
MGYG000000880	0.445311	cov_fs	FALSE	multi-sample-all	megahit	ERR1136889	COMEBin
MGYG000002274	0.164737	cov_fs	TRUE	multi-sample-all	megahit	ERR1136889	COMEBin
MGYG000004318	0.38963	cov_fs	FALSE	multi-sample-all	megahit	ERR1136889	COMEBin
MGYG000004505	0.393731	cov_fs	FALSE	multi-sample-all	megahit	ERR1136889	COMEBin
MGYG000004679	0.112142	cov_fs	FALSE	multi-sample-all	megahit	ERR1136889	COMEBin
MGYG000004785	0.326474	cov_fs	FALSE	multi-sample-all	megahit	ERR1136889	COMEBin
MGYG000005055	0.306783	cov_fs	TRUE	multi-sample-all	megahit	ERR1136889	COMEBin
MGYG000005433	0.291547	cov_fs	TRUE	multi-sample-all	megahit	ERR1136889	COMEBin
MGYG000006675	0.850236	cov_fs	TRUE	multi-sample-all	megahit	ERR1136889	COMEBin
MGYG000006838	0.774739	cov_fs	TRUE	multi-sample-all	megahit	ERR1136889	COMEBin
MGYG000007015	0.74681	cov_fs	TRUE	multi-sample-all	megahit	ERR1136889	COMEBin
MGYG000010115	0.438275	cov_fs	FALSE	multi-sample-all	megahit	ERR1136889	COMEBin
MGYG000015245	0.574492	cov_fs	FALSE	multi-sample-all	megahit	ERR1136889	COMEBin
MGYG000018676	0.696601	cov_fs	FALSE	multi-sample-all	megahit	ERR1136889	COMEBin
MGYG000021115	0.829924	cov_fs	TRUE	multi-sample-all	megahit	ERR1136889	COMEBin
MGYG000021704	0.0723309	cov_fs	FALSE	multi-sample-all	megahit	ERR1136889	COMEBin
MGYG000022844	0.555913	cov_fs	TRUE	multi-sample-all	megahit	ERR1136889	COMEBin
MGYG000025661	0.854156	cov_fs	TRUE	multi-sample-all	megahit	ERR1136889	COMEBin
MGYG000026998	0.27082	cov_fs	FALSE	multi-sample-all	megahit	ERR1136889	COMEBin
MGYG000031206	0.403567	cov_fs	FALSE	multi-sample-all	megahit	ERR1136889	COMEBin
MGYG000032401	0.287865	cov_fs	FALSE	multi-sample-all	megahit	ERR1136889	COMEBin
MGYG000032744	0.0881752	cov_fs	TRUE	multi-sample-all	megahit	ERR1136889	COMEBin
MGYG000038731	0.799898	cov_fs	TRUE	multi-sample-all	megahit	ERR1136889	COMEBin
MGYG000045025	0.426676	cov_fs	FALSE	multi-sample-all	megahit	ERR1136889	COMEBin
MGYG000049068	0.493083	cov_fs	FALSE	multi-sample-all	megahit	ERR1136889	COMEBin
MGYG000055890	0.0791457	cov_fs	FALSE	multi-sample-all	megahit	ERR1136889	COMEBin
MGYG000056378	0.11677	cov_fs	FALSE	multi-sample-all	megahit	ERR1136889	COMEBin
MGYG000059247	0.389321	cov_fs	FALSE	multi-sample-all	megahit	ERR1136889	COMEBin
MGYG000066983	0.941932	cov_fs	FALSE	multi-sample-all	megahit	ERR1136889	COMEBin
MGYG000068749	0.640147	cov_fs	FALSE	multi-sample-all	megahit	ERR1136889	COMEBin
MGYG000068896	0.792824	cov_fs	FALSE	multi-sample-all	megahit	ERR1136889	COMEBin
MGYG000069020	0.121676	cov_fs	FALSE	multi-sample-all	megahit	ERR1136889	COMEBin
MGYG000070719	0.118853	cov_fs	TRUE	multi-sample-all	megahit	ERR1136889	COMEBin
MGYG000073722	0.71491	cov_fs	TRUE	multi-sample-all	megahit	ERR1136889	COMEBin
MGYG000076231	0.917882	cov_fs	TRUE	multi-sample-all	megahit	ERR1136889	COMEBin
MGYG000078402	0.536225	cov_fs	FALSE	multi-sample-all	megahit	ERR1136889	COMEBin
MGYG000078569	0.84879	cov_fs	FALSE	multi-sample-all	megahit	ERR1136889	COMEBin
MGYG000087817	0.781832	cov_fs	TRUE	multi-sample-all	megahit	ERR1136889	COMEBin
MGYG000103477	0.818521	cov_fs	FALSE	multi-sample-all	megahit	ERR1136889	COMEBin
MGYG000105975	0.202133	cov_fs	FALSE	multi-sample-all	megahit	ERR1136889	COMEBin
MGYG000123034	0.794571	cov_fs	FALSE	multi-sample-all	megahit	ERR1136889	COMEBin
MGYG000125352	0.71971	cov_fs	FALSE	multi-sample-all	megahit	ERR1136889	COMEBin
MGYG000134366	0.350903	cov_fs	FALSE	multi-sample-all	megahit	ERR1136889	COMEBin
MGYG000135666	0.105888	cov_fs	FALSE	multi-sample-all	megahit	ERR1136889	COMEBin
MGYG000138756	0.859176	cov_fs	FALSE	multi-sample-all	megahit	ERR1136889	COMEBin
MGYG000139178	0.823777	cov_fs	FALSE	multi-sample-all	megahit	ERR1136889	COMEBin
MGYG000140336	0.892172	cov_fs	FALSE	multi-sample-all	megahit	ERR1136889	COMEBin
MGYG000141023	0.350569	cov_fs	FALSE	multi-sample-all	megahit	ERR1136889	COMEBin
MGYG000144849	0.412951	cov_fs	TRUE	multi-sample-all	megahit	ERR1136889	COMEBin
MGYG000145297	0.777496	cov_fs	FALSE	multi-sample-all	megahit	ERR1136889	COMEBin
MGYG000148125	0.641893	cov_fs	FALSE	multi-sample-all	megahit	ERR1136889	COMEBin
MGYG000148377	0.82969	cov_fs	TRUE	multi-sample-all	megahit	ERR1136889	COMEBin
MGYG000159663	0.813787	cov_fs	FALSE	multi-sample-all	megahit	ERR1136889	COMEBin
MGYG000163167	0.928775	cov_fs	FALSE	multi-sample-all	megahit	ERR1136889	COMEBin
MGYG000169670	0.191738	cov_fs	FALSE	multi-sample-all	megahit	ERR1136889	COMEBin
MGYG000172897	0.711401	cov_fs	FALSE	multi-sample-all	megahit	ERR1136889	COMEBin
MGYG000173158	0.406718	cov_fs	FALSE	multi-sample-all	megahit	ERR1136889	COMEBin
MGYG000179621	0.719511	cov_fs	TRUE	multi-sample-all	megahit	ERR1136889	COMEBin
MGYG000179811	0.201459	cov_fs	FALSE	multi-sample-all	megahit	ERR1136889	COMEBin
MGYG000200160	0.1723	cov_fs	FALSE	multi-sample-all	megahit	ERR1136889	COMEBin
MGYG000201849	0.888677	cov_fs	FALSE	multi-sample-all	megahit	ERR1136889	COMEBin
MGYG000205994	0.236557	cov_fs	FALSE	multi-sample-all	megahit	ERR1136889	COMEBin
MGYG000206647	0.710536	cov_fs	TRUE	multi-sample-all	megahit	ERR1136889	COMEBin
MGYG000211015	0.284755	cov_fs	FALSE	multi-sample-all	megahit	ERR1136889	COMEBin
MGYG000213013	0.782976	cov_fs	FALSE	multi-sample-all	megahit	ERR1136889	COMEBin
MGYG000221776	0.454885	cov_fs	FALSE	multi-sample-all	megahit	ERR1136889	COMEBin
MGYG000223404	0.29044	cov_fs	TRUE	multi-sample-all	megahit	ERR1136889	COMEBin
MGYG000225551	0.22014	cov_fs	TRUE	multi-sample-all	megahit	ERR1136889	COMEBin
MGYG000227061	0.934638	cov_fs	FALSE	multi-sample-all	megahit	ERR1136889	COMEBin
MGYG000227760	0.574503	cov_fs	FALSE	multi-sample-all	megahit	ERR1136889	COMEBin
MGYG000233376	0.273894	cov_fs	FALSE	multi-sample-all	megahit	ERR1136889	COMEBin
MGYG000236226	0.639882	cov_fs	FALSE	multi-sample-all	megahit	ERR1136889	COMEBin
MGYG000237612	0.88343	cov_fs	FALSE	multi-sample-all	megahit	ERR1136889	COMEBin
MGYG000239913	0.791356	cov_fs	FALSE	multi-sample-all	megahit	ERR1136889	COMEBin
MGYG000240273	0.230118	cov_fs	FALSE	multi-sample-all	megahit	ERR1136889	COMEBin
MGYG000249413	0.254122	cov_fs	FALSE	multi-sample-all	megahit	ERR1136889	COMEBin
MGYG000250228	0.74112	cov_fs	FALSE	multi-sample-all	megahit	ERR1136889	COMEBin
MGYG000250291	0.541323	cov_fs	FALSE	multi-sample-all	megahit	ERR1136889	COMEBin
MGYG000254481	0.186061	cov_fs	FALSE	multi-sample-all	megahit	ERR1136889	COMEBin
MGYG000256239	0.60678	cov_fs	TRUE	multi-sample-all	megahit	ERR1136889	COMEBin
MGYG000257535	0.0602741	cov_fs	FALSE	multi-sample-all	megahit	ERR1136889	COMEBin
MGYG000264851	0.588585	cov_fs	FALSE	multi-sample-all	megahit	ERR1136889	COMEBin
MGYG000265974	0.789336	cov_fs	FALSE	multi-sample-all	megahit	ERR1136889	COMEBin
MGYG000267100	0.829129	cov_fs	FALSE	multi-sample-all	megahit	ERR1136889	COMEBin
MGYG000267911	0.823513	cov_fs	FALSE	multi-sample-all	megahit	ERR1136889	COMEBin
MGYG000268544	0.107846	cov_fs	FALSE	multi-sample-all	megahit	ERR1136889	COMEBin
MGYG000277585	0.739754	cov_fs	FALSE	multi-sample-all	megahit	ERR1136889	COMEBin
MGYG000284844	0.567084	cov_fs	TRUE	multi-sample-all	megahit	ERR1136889	COMEBin
MGYG000287591	0.931358	cov_fs	FALSE	multi-sample-all	megahit	ERR1136889	COMEBin
MGYG000000022	0.845787	cov_fs	TRUE	multi-sample-mash	megahit	ERR1137168	COMEBin
MGYG000000028	0.751053	cov_fs	TRUE	multi-sample-mash	megahit	ERR1137168	COMEBin
MGYG000000177	0.193039	cov_fs	TRUE	multi-sample-mash	megahit	ERR1137168	COMEBin
MGYG000001410	0.710244	cov_fs	TRUE	multi-sample-mash	megahit	ERR1137168	COMEBin
MGYG000001429	0.15086	cov_fs	TRUE	multi-sample-mash	megahit	ERR1137168	COMEBin
MGYG000002459	0.90385	cov_fs	TRUE	multi-sample-mash	megahit	ERR1137168	COMEBin
MGYG000005127	0.54671	cov_fs	TRUE	multi-sample-mash	megahit	ERR1137168	COMEBin
MGYG000008304	0.585579	cov_fs	FALSE	multi-sample-mash	megahit	ERR1137168	COMEBin
MGYG000009085	0.340046	cov_fs	FALSE	multi-sample-mash	megahit	ERR1137168	COMEBin
MGYG000009501	0.835453	cov_fs	TRUE	multi-sample-mash	megahit	ERR1137168	COMEBin
MGYG000021058	0.807304	cov_fs	FALSE	multi-sample-mash	megahit	ERR1137168	COMEBin
MGYG000023479	0.654055	cov_fs	TRUE	multi-sample-mash	megahit	ERR1137168	COMEBin
MGYG000037912	0.465506	cov_fs	FALSE	multi-sample-mash	megahit	ERR1137168	COMEBin
MGYG000055073	0.637389	cov_fs	FALSE	multi-sample-mash	megahit	ERR1137168	COMEBin
MGYG000055223	0.900831	cov_fs	FALSE	multi-sample-mash	megahit	ERR1137168	COMEBin
MGYG000069497	0.679181	cov_fs	FALSE	multi-sample-mash	megahit	ERR1137168	COMEBin
MGYG000071890	0.443939	cov_fs	FALSE	multi-sample-mash	megahit	ERR1137168	COMEBin
MGYG000073568	0.218764	cov_fs	FALSE	multi-sample-mash	megahit	ERR1137168	COMEBin
MGYG000076886	0.896427	cov_fs	FALSE	multi-sample-mash	megahit	ERR1137168	COMEBin
MGYG000077952	0.883235	cov_fs	FALSE	multi-sample-mash	megahit	ERR1137168	COMEBin
MGYG000082661	0.568261	cov_fs	FALSE	multi-sample-mash	megahit	ERR1137168	COMEBin
MGYG000083442	0.911787	cov_fs	FALSE	multi-sample-mash	megahit	ERR1137168	COMEBin
MGYG000084361	0.868611	cov_fs	FALSE	multi-sample-mash	megahit	ERR1137168	COMEBin
MGYG000090723	0.883902	cov_fs	FALSE	multi-sample-mash	megahit	ERR1137168	COMEBin
MGYG000105975	0.837655	cov_fs	FALSE	multi-sample-mash	megahit	ERR1137168	COMEBin
MGYG000106004	0.830979	cov_fs	FALSE	multi-sample-mash	megahit	ERR1137168	COMEBin
MGYG000118534	0.784887	cov_fs	FALSE	multi-sample-mash	megahit	ERR1137168	COMEBin
MGYG000119054	0.655902	cov_fs	TRUE	multi-sample-mash	megahit	ERR1137168	COMEBin
MGYG000126086	0.815972	cov_fs	FALSE	multi-sample-mash	megahit	ERR1137168	COMEBin
MGYG000127345	0.429442	cov_fs	FALSE	multi-sample-mash	megahit	ERR1137168	COMEBin
MGYG000133635	0.667229	cov_fs	TRUE	multi-sample-mash	megahit	ERR1137168	COMEBin
MGYG000137249	0.691442	cov_fs	TRUE	multi-sample-mash	megahit	ERR1137168	COMEBin
MGYG000140223	0.395065	cov_fs	FALSE	multi-sample-mash	megahit	ERR1137168	COMEBin
MGYG000144429	0.949206	cov_fs	FALSE	multi-sample-mash	megahit	ERR1137168	COMEBin
MGYG000146099	0.359251	cov_fs	FALSE	multi-sample-mash	megahit	ERR1137168	COMEBin
MGYG000147324	0.781094	cov_fs	FALSE	multi-sample-mash	megahit	ERR1137168	COMEBin
MGYG000147839	0.529421	cov_fs	TRUE	multi-sample-mash	megahit	ERR1137168	COMEBin
MGYG000154089	0.424266	cov_fs	FALSE	multi-sample-mash	megahit	ERR1137168	COMEBin
MGYG000170345	0.947245	cov_fs	FALSE	multi-sample-mash	megahit	ERR1137168	COMEBin
MGYG000178386	0.611351	cov_fs	TRUE	multi-sample-mash	megahit	ERR1137168	COMEBin
MGYG000179621	0.664595	cov_fs	TRUE	multi-sample-mash	megahit	ERR1137168	COMEBin
MGYG000179931	0.0460519	cov_fs	FALSE	multi-sample-mash	megahit	ERR1137168	COMEBin
MGYG000180421	0.807123	cov_fs	FALSE	multi-sample-mash	megahit	ERR1137168	COMEBin
MGYG000195259	0.52852	cov_fs	FALSE	multi-sample-mash	megahit	ERR1137168	COMEBin
MGYG000199245	0.795286	cov_fs	FALSE	multi-sample-mash	megahit	ERR1137168	COMEBin
MGYG000205012	0.0260279	cov_fs	FALSE	multi-sample-mash	megahit	ERR1137168	COMEBin
MGYG000215564	0.414446	cov_fs	TRUE	multi-sample-mash	megahit	ERR1137168	COMEBin
MGYG000218328	0.506916	cov_fs	FALSE	multi-sample-mash	megahit	ERR1137168	COMEBin
MGYG000218870	0.21716	cov_fs	FALSE	multi-sample-mash	megahit	ERR1137168	COMEBin
MGYG000224389	0.865223	cov_fs	FALSE	multi-sample-mash	megahit	ERR1137168	COMEBin
MGYG000225285	0.389951	cov_fs	FALSE	multi-sample-mash	megahit	ERR1137168	COMEBin
MGYG000231681	0.350003	cov_fs	TRUE	multi-sample-mash	megahit	ERR1137168	COMEBin
MGYG000235479	0.549171	cov_fs	FALSE	multi-sample-mash	megahit	ERR1137168	COMEBin
MGYG000235701	0.866715	cov_fs	FALSE	multi-sample-mash	megahit	ERR1137168	COMEBin
MGYG000236654	0.796451	cov_fs	FALSE	multi-sample-mash	megahit	ERR1137168	COMEBin
MGYG000239298	0.597756	cov_fs	FALSE	multi-sample-mash	megahit	ERR1137168	COMEBin
MGYG000250152	0.238362	cov_fs	FALSE	multi-sample-mash	megahit	ERR1137168	COMEBin
MGYG000253549	0.61751	cov_fs	FALSE	multi-sample-mash	megahit	ERR1137168	COMEBin
MGYG000255530	0.647546	cov_fs	FALSE	multi-sample-mash	megahit	ERR1137168	COMEBin
MGYG000260049	0.84577	cov_fs	FALSE	multi-sample-mash	megahit	ERR1137168	COMEBin
MGYG000268419	0.890663	cov_fs	FALSE	multi-sample-mash	megahit	ERR1137168	COMEBin
MGYG000272198	0.919663	cov_fs	FALSE	multi-sample-mash	megahit	ERR1137168	COMEBin
MGYG000274623	0.820232	cov_fs	FALSE	multi-sample-mash	megahit	ERR1137168	COMEBin
MGYG000277387	0.394197	cov_fs	FALSE	multi-sample-mash	megahit	ERR1137168	COMEBin
MGYG000281279	0.52374	cov_fs	FALSE	multi-sample-mash	megahit	ERR1137168	COMEBin
MGYG000000029	0.0750049	cov_fs	TRUE	single-sample	megahit	ERR1136637	COMEBin
MGYG000000359	0.347325	cov_fs	FALSE	single-sample	megahit	ERR1136637	COMEBin
MGYG000001310	0.772089	cov_fs	TRUE	single-sample	megahit	ERR1136637	COMEBin
MGYG000001315	0.406292	cov_fs	TRUE	single-sample	megahit	ERR1136637	COMEBin
MGYG000001385	0.88152	cov_fs	TRUE	single-sample	megahit	ERR1136637	COMEBin
MGYG000001429	0.397925	cov_fs	TRUE	single-sample	megahit	ERR1136637	COMEBin
MGYG000002304	0.0868498	cov_fs	TRUE	single-sample	megahit	ERR1136637	COMEBin
MGYG000002676	0.364279	cov_fs	FALSE	single-sample	megahit	ERR1136637	COMEBin
MGYG000004446	0.241372	cov_fs	FALSE	single-sample	megahit	ERR1136637	COMEBin
MGYG000006523	0.2492	cov_fs	FALSE	single-sample	megahit	ERR1136637	COMEBin
MGYG000006567	0.105764	cov_fs	TRUE	single-sample	megahit	ERR1136637	COMEBin
MGYG000006994	0.767691	cov_fs	TRUE	single-sample	megahit	ERR1136637	COMEBin
MGYG000008142	0.483369	cov_fs	TRUE	single-sample	megahit	ERR1136637	COMEBin
MGYG000012164	0.940234	cov_fs	FALSE	single-sample	megahit	ERR1136637	COMEBin
MGYG000012488	0.80578	cov_fs	FALSE	single-sample	megahit	ERR1136637	COMEBin
MGYG000012844	0.21955	cov_fs	FALSE	single-sample	megahit	ERR1136637	COMEBin
MGYG000014709	0.910476	cov_fs	FALSE	single-sample	megahit	ERR1136637	COMEBin
MGYG000014997	0.94687	cov_fs	FALSE	single-sample	megahit	ERR1136637	COMEBin
MGYG000015937	0.960165	cov_fs	FALSE	single-sample	megahit	ERR1136637	COMEBin
MGYG000016469	0.959348	cov_fs	FALSE	single-sample	megahit	ERR1136637	COMEBin
MGYG000016758	0.949829	cov_fs	FALSE	single-sample	megahit	ERR1136637	COMEBin
MGYG000020009	0.829101	cov_fs	FALSE	single-sample	megahit	ERR1136637	COMEBin
MGYG000022714	0.502525	cov_fs	FALSE	single-sample	megahit	ERR1136637	COMEBin
MGYG000022844	0.550162	cov_fs	TRUE	single-sample	megahit	ERR1136637	COMEBin
MGYG000024969	0.845246	cov_fs	FALSE	single-sample	megahit	ERR1136637	COMEBin
MGYG000034621	0.867689	cov_fs	FALSE	single-sample	megahit	ERR1136637	COMEBin
MGYG000035359	0.553673	cov_fs	FALSE	single-sample	megahit	ERR1136637	COMEBin
MGYG000036532	0.556347	cov_fs	TRUE	single-sample	megahit	ERR1136637	COMEBin
MGYG000039360	0.88257	cov_fs	FALSE	single-sample	megahit	ERR1136637	COMEBin
MGYG000044540	0.800573	cov_fs	FALSE	single-sample	megahit	ERR1136637	COMEBin
MGYG000045095	0.369081	cov_fs	TRUE	single-sample	megahit	ERR1136637	COMEBin
MGYG000045711	0.0625282	cov_fs	FALSE	single-sample	megahit	ERR1136637	COMEBin
MGYG000046250	0.850864	cov_fs	FALSE	single-sample	megahit	ERR1136637	COMEBin
MGYG000050617	0.933529	cov_fs	FALSE	single-sample	megahit	ERR1136637	COMEBin
MGYG000068053	0.704771	cov_fs	FALSE	single-sample	megahit	ERR1136637	COMEBin
MGYG000068749	0.650773	cov_fs	FALSE	single-sample	megahit	ERR1136637	COMEBin
MGYG000076019	0.521647	cov_fs	FALSE	single-sample	megahit	ERR1136637	COMEBin
MGYG000087433	0.809075	cov_fs	FALSE	single-sample	megahit	ERR1136637	COMEBin
MGYG000087798	0.893004	cov_fs	FALSE	single-sample	megahit	ERR1136637	COMEBin
MGYG000088833	0.829085	cov_fs	FALSE	single-sample	megahit	ERR1136637	COMEBin
MGYG000089024	0.836794	cov_fs	TRUE	single-sample	megahit	ERR1136637	COMEBin
MGYG000090723	0.897154	cov_fs	FALSE	single-sample	megahit	ERR1136637	COMEBin
MGYG000091246	0.411632	cov_fs	FALSE	single-sample	megahit	ERR1136637	COMEBin
MGYG000098088	0.916262	cov_fs	FALSE	single-sample	megahit	ERR1136637	COMEBin
MGYG000100652	0.801375	cov_fs	FALSE	single-sample	megahit	ERR1136637	COMEBin
MGYG000101029	0.875841	cov_fs	FALSE	single-sample	megahit	ERR1136637	COMEBin
MGYG000102686	0.196516	cov_fs	FALSE	single-sample	megahit	ERR1136637	COMEBin
MGYG000103523	0.202747	cov_fs	FALSE	single-sample	megahit	ERR1136637	COMEBin
MGYG000103642	0.916319	cov_fs	FALSE	single-sample	megahit	ERR1136637	COMEBin
MGYG000103815	0.621135	cov_fs	FALSE	single-sample	megahit	ERR1136637	COMEBin
MGYG000106004	0.300276	cov_fs	FALSE	single-sample	megahit	ERR1136637	COMEBin
MGYG000107266	0.348202	cov_fs	FALSE	single-sample	megahit	ERR1136637	COMEBin
MGYG000114853	0.942486	cov_fs	FALSE	single-sample	megahit	ERR1136637	COMEBin
MGYG000125376	0.780895	cov_fs	FALSE	single-sample	megahit	ERR1136637	COMEBin
MGYG000125848	0.962827	cov_fs	FALSE	single-sample	megahit	ERR1136637	COMEBin
MGYG000126882	0.872282	cov_fs	FALSE	single-sample	megahit	ERR1136637	COMEBin
MGYG000129991	0.476449	cov_fs	FALSE	single-sample	megahit	ERR1136637	COMEBin
MGYG000132944	0.0858928	cov_fs	FALSE	single-sample	megahit	ERR1136637	COMEBin
MGYG000135915	0.876557	cov_fs	FALSE	single-sample	megahit	ERR1136637	COMEBin
MGYG000136668	0.360721	cov_fs	FALSE	single-sample	megahit	ERR1136637	COMEBin
MGYG000138063	0.686298	cov_fs	FALSE	single-sample	megahit	ERR1136637	COMEBin
MGYG000141942	0.133367	cov_fs	FALSE	single-sample	megahit	ERR1136637	COMEBin
MGYG000151174	0.880397	cov_fs	TRUE	single-sample	megahit	ERR1136637	COMEBin
MGYG000155252	0.57651	cov_fs	FALSE	single-sample	megahit	ERR1136637	COMEBin
MGYG000156072	0.166543	cov_fs	FALSE	single-sample	megahit	ERR1136637	COMEBin
MGYG000157813	0.498707	cov_fs	TRUE	single-sample	megahit	ERR1136637	COMEBin
MGYG000159003	0.156913	cov_fs	FALSE	single-sample	megahit	ERR1136637	COMEBin
MGYG000179621	0.411759	cov_fs	TRUE	single-sample	megahit	ERR1136637	COMEBin
MGYG000181728	0.971366	cov_fs	FALSE	single-sample	megahit	ERR1136637	COMEBin
MGYG000188030	0.8325	cov_fs	FALSE	single-sample	megahit	ERR1136637	COMEBin
MGYG000195132	0.893209	cov_fs	FALSE	single-sample	megahit	ERR1136637	COMEBin
MGYG000195912	0.952027	cov_fs	FALSE	single-sample	megahit	ERR1136637	COMEBin
MGYG000199134	0.738835	cov_fs	FALSE	single-sample	megahit	ERR1136637	COMEBin
MGYG000203100	0.927781	cov_fs	FALSE	single-sample	megahit	ERR1136637	COMEBin
MGYG000206689	0.897772	cov_fs	FALSE	single-sample	megahit	ERR1136637	COMEBin
MGYG000207490	0.830742	cov_fs	FALSE	single-sample	megahit	ERR1136637	COMEBin
MGYG000211363	0.836221	cov_fs	FALSE	single-sample	megahit	ERR1136637	COMEBin
MGYG000214366	0.53141	cov_fs	FALSE	single-sample	megahit	ERR1136637	COMEBin
MGYG000217682	0.94891	cov_fs	FALSE	single-sample	megahit	ERR1136637	COMEBin
MGYG000223042	0.46972	cov_fs	FALSE	single-sample	megahit	ERR1136637	COMEBin
MGYG000223748	0.203666	cov_fs	FALSE	single-sample	megahit	ERR1136637	COMEBin
MGYG000226815	0.975391	cov_fs	FALSE	single-sample	megahit	ERR1136637	COMEBin
MGYG000228140	0.555484	cov_fs	FALSE	single-sample	megahit	ERR1136637	COMEBin
MGYG000232970	0.910172	cov_fs	FALSE	single-sample	megahit	ERR1136637	COMEBin
MGYG000237958	0.296823	cov_fs	FALSE	single-sample	megahit	ERR1136637	COMEBin
MGYG000237977	0.961584	cov_fs	FALSE	single-sample	megahit	ERR1136637	COMEBin
MGYG000239555	0.920335	cov_fs	FALSE	single-sample	megahit	ERR1136637	COMEBin
MGYG000244913	0.316017	cov_fs	FALSE	single-sample	megahit	ERR1136637	COMEBin
MGYG000247286	0.806827	cov_fs	FALSE	single-sample	megahit	ERR1136637	COMEBin
MGYG000248631	0.622432	cov_fs	FALSE	single-sample	megahit	ERR1136637	COMEBin
MGYG000249230	0.427326	cov_fs	FALSE	single-sample	megahit	ERR1136637	COMEBin
MGYG000253132	0.862071	cov_fs	FALSE	single-sample	megahit	ERR1136637	COMEBin
MGYG000255543	0.946301	cov_fs	FALSE	single-sample	megahit	ERR1136637	COMEBin
MGYG000261681	0.793189	cov_fs	FALSE	single-sample	megahit	ERR1136637	COMEBin
MGYG000262814	0.803688	cov_fs	FALSE	single-sample	megahit	ERR1136637	COMEBin
MGYG000266860	0.751458	cov_fs	FALSE	single-sample	megahit	ERR1136637	COMEBin
MGYG000271306	0.12234	cov_fs	TRUE	single-sample	megahit	ERR1136637	COMEBin
MGYG000275114	0.22449	cov_fs	FALSE	single-sample	megahit	ERR1136637	COMEBin
MGYG000276074	0.880655	cov_fs	FALSE	single-sample	megahit	ERR1136637	COMEBin
MGYG000281424	0.923343	cov_fs	FALSE	single-sample	megahit	ERR1136637	COMEBin
MGYG000281724	0.389054	cov_fs	FALSE	single-sample	megahit	ERR1136637	COMEBin
MGYG000283854	0.053104	cov_fs	TRUE	single-sample	megahit	ERR1136637	COMEBin
MGYG000285953	0.234513	cov_fs	TRUE	single-sample	megahit	ERR1136637	COMEBin
MGYG000000029	0.587979	cov_fs	TRUE	multi-sample-mash	megahit	ERR1137069	COMEBin
MGYG000000225	0.889645	cov_fs	TRUE	multi-sample-mash	megahit	ERR1137069	COMEBin
MGYG000000243	0.665511	cov_fs	TRUE	multi-sample-mash	megahit	ERR1137069	COMEBin
MGYG000008083	0.923656	cov_fs	FALSE	multi-sample-mash	megahit	ERR1137069	COMEBin
MGYG000014070	0.336301	cov_fs	TRUE	multi-sample-mash	megahit	ERR1137069	COMEBin
MGYG000030121	0.821451	cov_fs	FALSE	multi-sample-mash	megahit	ERR1137069	COMEBin
MGYG000030226	0.794893	cov_fs	FALSE	multi-sample-mash	megahit	ERR1137069	COMEBin
MGYG000055472	0.575656	cov_fs	FALSE	multi-sample-mash	megahit	ERR1137069	COMEBin
MGYG000055863	0.644918	cov_fs	FALSE	multi-sample-mash	megahit	ERR1137069	COMEBin
MGYG000074599	0.8718	cov_fs	FALSE	multi-sample-mash	megahit	ERR1137069	COMEBin
MGYG000080802	0.785557	cov_fs	FALSE	multi-sample-mash	megahit	ERR1137069	COMEBin
MGYG000087736	0.249507	cov_fs	TRUE	multi-sample-mash	megahit	ERR1137069	COMEBin
MGYG000094267	0.791886	cov_fs	FALSE	multi-sample-mash	megahit	ERR1137069	COMEBin
MGYG000098030	0.49963	cov_fs	TRUE	multi-sample-mash	megahit	ERR1137069	COMEBin
MGYG000109335	0.710767	cov_fs	TRUE	multi-sample-mash	megahit	ERR1137069	COMEBin
MGYG000116576	0.95568	cov_fs	FALSE	multi-sample-mash	megahit	ERR1137069	COMEBin
MGYG000116882	0.13712	cov_fs	TRUE	multi-sample-mash	megahit	ERR1137069	COMEBin
MGYG000123809	0.826893	cov_fs	FALSE	multi-sample-mash	megahit	ERR1137069	COMEBin
MGYG000150894	0.608474	cov_fs	FALSE	multi-sample-mash	megahit	ERR1137069	COMEBin
MGYG000157264	0.464782	cov_fs	FALSE	multi-sample-mash	megahit	ERR1137069	COMEBin
MGYG000159204	0.5232	cov_fs	FALSE	multi-sample-mash	megahit	ERR1137069	COMEBin
MGYG000160374	0.917806	cov_fs	FALSE	multi-sample-mash	megahit	ERR1137069	COMEBin
MGYG000174244	0.770645	cov_fs	FALSE	multi-sample-mash	megahit	ERR1137069	COMEBin
MGYG000183020	0.739788	cov_fs	FALSE	multi-sample-mash	megahit	ERR1137069	COMEBin
MGYG000193178	0.89724	cov_fs	FALSE	multi-sample-mash	megahit	ERR1137069	COMEBin
MGYG000202464	0.881064	cov_fs	FALSE	multi-sample-mash	megahit	ERR1137069	COMEBin
MGYG000215459	0.880236	cov_fs	FALSE	multi-sample-mash	megahit	ERR1137069	COMEBin
MGYG000233619	0.276151	cov_fs	FALSE	multi-sample-mash	megahit	ERR1137069	COMEBin
MGYG000241626	0.519439	cov_fs	TRUE	multi-sample-mash	megahit	ERR1137069	COMEBin
MGYG000242818	0.753894	cov_fs	FALSE	multi-sample-mash	megahit	ERR1137069	COMEBin
MGYG000244611	0.175263	cov_fs	FALSE	multi-sample-mash	megahit	ERR1137069	COMEBin
MGYG000257482	0.854345	cov_fs	FALSE	multi-sample-mash	megahit	ERR1137069	COMEBin
MGYG000259736	0.505117	cov_fs	FALSE	multi-sample-mash	megahit	ERR1137069	COMEBin
MGYG000276653	0.888948	cov_fs	FALSE	multi-sample-mash	megahit	ERR1137069	COMEBin
MGYG000282396	0.544002	cov_fs	FALSE	multi-sample-mash	megahit	ERR1137069	COMEBin
MGYG000000022	0.352019	cov_fs	TRUE	multi-sample-mash	megahit	ERR1136796	COMEBin
MGYG000000077	0.709303	cov_fs	TRUE	multi-sample-mash	megahit	ERR1136796	COMEBin
MGYG000000084	0.861355	cov_fs	TRUE	multi-sample-mash	megahit	ERR1136796	COMEBin
MGYG000000171	0.0690701	cov_fs	TRUE	multi-sample-mash	megahit	ERR1136796	COMEBin
MGYG000000195	0.685649	cov_fs	TRUE	multi-sample-mash	megahit	ERR1136796	COMEBin
MGYG000000213	0.762016	cov_fs	TRUE	multi-sample-mash	megahit	ERR1136796	COMEBin
MGYG000000280	0.0898389	cov_fs	TRUE	multi-sample-mash	megahit	ERR1136796	COMEBin
MGYG000000876	0.128934	cov_fs	FALSE	multi-sample-mash	megahit	ERR1136796	COMEBin
MGYG000001310	0.812098	cov_fs	TRUE	multi-sample-mash	megahit	ERR1136796	COMEBin
MGYG000002274	0.834852	cov_fs	TRUE	multi-sample-mash	megahit	ERR1136796	COMEBin
MGYG000002298	0.732678	cov_fs	TRUE	multi-sample-mash	megahit	ERR1136796	COMEBin
MGYG000002312	0.271833	cov_fs	TRUE	multi-sample-mash	megahit	ERR1136796	COMEBin
MGYG000002545	0.712146	cov_fs	TRUE	multi-sample-mash	megahit	ERR1136796	COMEBin
MGYG000004307	0.925041	cov_fs	FALSE	multi-sample-mash	megahit	ERR1136796	COMEBin
MGYG000004679	0.0369632	cov_fs	FALSE	multi-sample-mash	megahit	ERR1136796	COMEBin
MGYG000004785	0.416688	cov_fs	FALSE	multi-sample-mash	megahit	ERR1136796	COMEBin
MGYG000004855	0.0845627	cov_fs	FALSE	multi-sample-mash	megahit	ERR1136796	COMEBin
MGYG000005150	0.532663	cov_fs	TRUE	multi-sample-mash	megahit	ERR1136796	COMEBin
MGYG000005976	0.780631	cov_fs	TRUE	multi-sample-mash	megahit	ERR1136796	COMEBin
MGYG000007509	0.645121	cov_fs	FALSE	multi-sample-mash	megahit	ERR1136796	COMEBin
MGYG000010834	0.593951	cov_fs	TRUE	multi-sample-mash	megahit	ERR1136796	COMEBin
MGYG000014070	0.261719	cov_fs	TRUE	multi-sample-mash	megahit	ERR1136796	COMEBin
MGYG000021115	0.324435	cov_fs	TRUE	multi-sample-mash	megahit	ERR1136796	COMEBin
MGYG000022226	0.0810965	cov_fs	TRUE	multi-sample-mash	megahit	ERR1136796	COMEBin
MGYG000026637	0.844174	cov_fs	FALSE	multi-sample-mash	megahit	ERR1136796	COMEBin
MGYG000033116	0.232985	cov_fs	FALSE	multi-sample-mash	megahit	ERR1136796	COMEBin
MGYG000036238	0.0550492	cov_fs	FALSE	multi-sample-mash	megahit	ERR1136796	COMEBin
MGYG000038540	0.604241	cov_fs	FALSE	multi-sample-mash	megahit	ERR1136796	COMEBin
MGYG000041512	0.31439	cov_fs	FALSE	multi-sample-mash	megahit	ERR1136796	COMEBin
MGYG000044156	0.681401	cov_fs	FALSE	multi-sample-mash	megahit	ERR1136796	COMEBin
MGYG000047640	0.79457	cov_fs	FALSE	multi-sample-mash	megahit	ERR1136796	COMEBin
MGYG000049278	0.355433	cov_fs	FALSE	multi-sample-mash	megahit	ERR1136796	COMEBin
MGYG000058113	0.868825	cov_fs	FALSE	multi-sample-mash	megahit	ERR1136796	COMEBin
MGYG000065724	0.878629	cov_fs	FALSE	multi-sample-mash	megahit	ERR1136796	COMEBin
MGYG000074777	0.716165	cov_fs	FALSE	multi-sample-mash	megahit	ERR1136796	COMEBin
MGYG000079950	0.984009	cov_fs	FALSE	multi-sample-mash	megahit	ERR1136796	COMEBin
MGYG000087179	0.744751	cov_fs	FALSE	multi-sample-mash	megahit	ERR1136796	COMEBin
MGYG000087710	0.960355	cov_fs	FALSE	multi-sample-mash	megahit	ERR1136796	COMEBin
MGYG000090012	0.832209	cov_fs	FALSE	multi-sample-mash	megahit	ERR1136796	COMEBin
MGYG000090323	0.841714	cov_fs	FALSE	multi-sample-mash	megahit	ERR1136796	COMEBin
MGYG000092268	0.457914	cov_fs	FALSE	multi-sample-mash	megahit	ERR1136796	COMEBin
MGYG000094938	0.480826	cov_fs	FALSE	multi-sample-mash	megahit	ERR1136796	COMEBin
MGYG000094943	0.847031	cov_fs	FALSE	multi-sample-mash	megahit	ERR1136796	COMEBin
MGYG000097046	0.320127	cov_fs	FALSE	multi-sample-mash	megahit	ERR1136796	COMEBin
MGYG000100756	0.924134	cov_fs	FALSE	multi-sample-mash	megahit	ERR1136796	COMEBin
MGYG000108738	0.8792	cov_fs	FALSE	multi-sample-mash	megahit	ERR1136796	COMEBin
MGYG000111871	0.18247	cov_fs	TRUE	multi-sample-mash	megahit	ERR1136796	COMEBin
MGYG000116910	0.915733	cov_fs	FALSE	multi-sample-mash	megahit	ERR1136796	COMEBin
MGYG000121743	0.703451	cov_fs	FALSE	multi-sample-mash	megahit	ERR1136796	COMEBin
MGYG000128256	0.769438	cov_fs	FALSE	multi-sample-mash	megahit	ERR1136796	COMEBin
MGYG000132632	0.831018	cov_fs	FALSE	multi-sample-mash	megahit	ERR1136796	COMEBin
MGYG000133371	0.405307	cov_fs	FALSE	multi-sample-mash	megahit	ERR1136796	COMEBin
MGYG000144849	0.743884	cov_fs	TRUE	multi-sample-mash	megahit	ERR1136796	COMEBin
MGYG000146442	0.0939011	cov_fs	FALSE	multi-sample-mash	megahit	ERR1136796	COMEBin
MGYG000147431	0.0843436	cov_fs	FALSE	multi-sample-mash	megahit	ERR1136796	COMEBin
MGYG000148078	0.834849	cov_fs	TRUE	multi-sample-mash	megahit	ERR1136796	COMEBin
MGYG000148146	0.975898	cov_fs	FALSE	multi-sample-mash	megahit	ERR1136796	COMEBin
MGYG000154821	0.69354	cov_fs	FALSE	multi-sample-mash	megahit	ERR1136796	COMEBin
MGYG000156438	0.715322	cov_fs	TRUE	multi-sample-mash	megahit	ERR1136796	COMEBin
MGYG000161862	0.593831	cov_fs	FALSE	multi-sample-mash	megahit	ERR1136796	COMEBin
MGYG000162749	0.0462887	cov_fs	FALSE	multi-sample-mash	megahit	ERR1136796	COMEBin
MGYG000163960	0.403885	cov_fs	TRUE	multi-sample-mash	megahit	ERR1136796	COMEBin
MGYG000171530	0.694116	cov_fs	FALSE	multi-sample-mash	megahit	ERR1136796	COMEBin
MGYG000172724	0.282686	cov_fs	TRUE	multi-sample-mash	megahit	ERR1136796	COMEBin
MGYG000174707	0.343095	cov_fs	FALSE	multi-sample-mash	megahit	ERR1136796	COMEBin
MGYG000175363	0.0905016	cov_fs	FALSE	multi-sample-mash	megahit	ERR1136796	COMEBin
MGYG000175454	0.456683	cov_fs	FALSE	multi-sample-mash	megahit	ERR1136796	COMEBin
MGYG000189445	0.40079	cov_fs	FALSE	multi-sample-mash	megahit	ERR1136796	COMEBin
MGYG000195427	0.423689	cov_fs	TRUE	multi-sample-mash	megahit	ERR1136796	COMEBin
MGYG000196105	0.446687	cov_fs	FALSE	multi-sample-mash	megahit	ERR1136796	COMEBin
MGYG000199950	0.702082	cov_fs	FALSE	multi-sample-mash	megahit	ERR1136796	COMEBin
MGYG000206287	0.684921	cov_fs	FALSE	multi-sample-mash	megahit	ERR1136796	COMEBin
MGYG000207601	0.673695	cov_fs	FALSE	multi-sample-mash	megahit	ERR1136796	COMEBin
MGYG000209361	0.219787	cov_fs	FALSE	multi-sample-mash	megahit	ERR1136796	COMEBin
MGYG000210480	0.56464	cov_fs	FALSE	multi-sample-mash	megahit	ERR1136796	COMEBin
MGYG000214990	0.0411124	cov_fs	FALSE	multi-sample-mash	megahit	ERR1136796	COMEBin
MGYG000215714	0.712257	cov_fs	FALSE	multi-sample-mash	megahit	ERR1136796	COMEBin
MGYG000218795	0.272536	cov_fs	TRUE	multi-sample-mash	megahit	ERR1136796	COMEBin
MGYG000222466	0.224159	cov_fs	TRUE	multi-sample-mash	megahit	ERR1136796	COMEBin
MGYG000225551	0.145221	cov_fs	TRUE	multi-sample-mash	megahit	ERR1136796	COMEBin
MGYG000229716	0.795148	cov_fs	FALSE	multi-sample-mash	megahit	ERR1136796	COMEBin
MGYG000232202	0.281324	cov_fs	TRUE	multi-sample-mash	megahit	ERR1136796	COMEBin
MGYG000239586	0.338427	cov_fs	FALSE	multi-sample-mash	megahit	ERR1136796	COMEBin
MGYG000241024	0.310107	cov_fs	TRUE	multi-sample-mash	megahit	ERR1136796	COMEBin
MGYG000242630	0.471192	cov_fs	TRUE	multi-sample-mash	megahit	ERR1136796	COMEBin
MGYG000245520	0.714111	cov_fs	TRUE	multi-sample-mash	megahit	ERR1136796	COMEBin
MGYG000258696	0.837556	cov_fs	TRUE	multi-sample-mash	megahit	ERR1136796	COMEBin
MGYG000262736	0.310753	cov_fs	FALSE	multi-sample-mash	megahit	ERR1136796	COMEBin
MGYG000264979	0.283722	cov_fs	FALSE	multi-sample-mash	megahit	ERR1136796	COMEBin
MGYG000270949	0.966887	cov_fs	FALSE	multi-sample-mash	megahit	ERR1136796	COMEBin
MGYG000277041	0.428237	cov_fs	FALSE	multi-sample-mash	megahit	ERR1136796	COMEBin
MGYG000284844	0.309611	cov_fs	TRUE	multi-sample-mash	megahit	ERR1136796	COMEBin
MGYG000285581	0.147391	cov_fs	FALSE	multi-sample-mash	megahit	ERR1136796	COMEBin
MGYG000287763	0.986337	cov_fs	FALSE	multi-sample-mash	megahit	ERR1136796	COMEBin
MGYG000000084	0.881523	cov_fs	TRUE	multi-sample-mash	megahit	ERR1136891	COMEBin
MGYG000000213	0.0490289	cov_fs	TRUE	multi-sample-mash	megahit	ERR1136891	COMEBin
MGYG000000242	0.207491	cov_fs	TRUE	multi-sample-mash	megahit	ERR1136891	COMEBin
MGYG000000253	0.828938	cov_fs	TRUE	multi-sample-mash	megahit	ERR1136891	COMEBin
MGYG000000876	0.0758451	cov_fs	FALSE	multi-sample-mash	megahit	ERR1136891	COMEBin
MGYG000002394	0.790863	cov_fs	TRUE	multi-sample-mash	megahit	ERR1136891	COMEBin
MGYG000002517	0.543871	cov_fs	TRUE	multi-sample-mash	megahit	ERR1136891	COMEBin
MGYG000002540	0.807244	cov_fs	TRUE	multi-sample-mash	megahit	ERR1136891	COMEBin
MGYG000002545	0.817661	cov_fs	TRUE	multi-sample-mash	megahit	ERR1136891	COMEBin
MGYG000003026	0.611268	cov_fs	FALSE	multi-sample-mash	megahit	ERR1136891	COMEBin
MGYG000003178	0.601884	cov_fs	FALSE	multi-sample-mash	megahit	ERR1136891	COMEBin
MGYG000003686	0.0558599	cov_fs	TRUE	multi-sample-mash	megahit	ERR1136891	COMEBin
MGYG000004269	0.598475	cov_fs	FALSE	multi-sample-mash	megahit	ERR1136891	COMEBin
MGYG000004326	0.444225	cov_fs	FALSE	multi-sample-mash	megahit	ERR1136891	COMEBin
MGYG000004679	0.0288322	cov_fs	FALSE	multi-sample-mash	megahit	ERR1136891	COMEBin
MGYG000004931	0.789695	cov_fs	TRUE	multi-sample-mash	megahit	ERR1136891	COMEBin
MGYG000005313	0.124289	cov_fs	TRUE	multi-sample-mash	megahit	ERR1136891	COMEBin
MGYG000006143	0.770496	cov_fs	TRUE	multi-sample-mash	megahit	ERR1136891	COMEBin
MGYG000006261	0.578577	cov_fs	TRUE	multi-sample-mash	megahit	ERR1136891	COMEBin
MGYG000006567	0.174321	cov_fs	TRUE	multi-sample-mash	megahit	ERR1136891	COMEBin
MGYG000006994	0.854834	cov_fs	TRUE	multi-sample-mash	megahit	ERR1136891	COMEBin
MGYG000010493	0.958803	cov_fs	FALSE	multi-sample-mash	megahit	ERR1136891	COMEBin
MGYG000010553	0.352624	cov_fs	FALSE	multi-sample-mash	megahit	ERR1136891	COMEBin
MGYG000021014	0.790112	cov_fs	TRUE	multi-sample-mash	megahit	ERR1136891	COMEBin
MGYG000022478	0.657488	cov_fs	TRUE	multi-sample-mash	megahit	ERR1136891	COMEBin
MGYG000032744	0.130454	cov_fs	TRUE	multi-sample-mash	megahit	ERR1136891	COMEBin
MGYG000034152	0.661853	cov_fs	FALSE	multi-sample-mash	megahit	ERR1136891	COMEBin
MGYG000035685	0.837059	cov_fs	TRUE	multi-sample-mash	megahit	ERR1136891	COMEBin
MGYG000035951	0.0636885	cov_fs	TRUE	multi-sample-mash	megahit	ERR1136891	COMEBin
MGYG000038731	0.689725	cov_fs	TRUE	multi-sample-mash	megahit	ERR1136891	COMEBin
MGYG000038999	0.890984	cov_fs	FALSE	multi-sample-mash	megahit	ERR1136891	COMEBin
MGYG000040157	0.633649	cov_fs	TRUE	multi-sample-mash	megahit	ERR1136891	COMEBin
MGYG000045200	0.664379	cov_fs	FALSE	multi-sample-mash	megahit	ERR1136891	COMEBin
MGYG000047006	0.879956	cov_fs	FALSE	multi-sample-mash	megahit	ERR1136891	COMEBin
MGYG000047621	0.818323	cov_fs	FALSE	multi-sample-mash	megahit	ERR1136891	COMEBin
MGYG000052086	0.962425	cov_fs	FALSE	multi-sample-mash	megahit	ERR1136891	COMEBin
MGYG000052204	0.403563	cov_fs	FALSE	multi-sample-mash	megahit	ERR1136891	COMEBin
MGYG000053487	0.15859	cov_fs	FALSE	multi-sample-mash	megahit	ERR1136891	COMEBin
MGYG000058772	0.899504	cov_fs	FALSE	multi-sample-mash	megahit	ERR1136891	COMEBin
MGYG000063483	0.766167	cov_fs	FALSE	multi-sample-mash	megahit	ERR1136891	COMEBin
MGYG000067617	0.915584	cov_fs	FALSE	multi-sample-mash	megahit	ERR1136891	COMEBin
MGYG000073888	0.765168	cov_fs	TRUE	multi-sample-mash	megahit	ERR1136891	COMEBin
MGYG000076990	0.0563787	cov_fs	FALSE	multi-sample-mash	megahit	ERR1136891	COMEBin
MGYG000077546	0.576252	cov_fs	FALSE	multi-sample-mash	megahit	ERR1136891	COMEBin
MGYG000083007	0.902086	cov_fs	FALSE	multi-sample-mash	megahit	ERR1136891	COMEBin
MGYG000088030	0.87839	cov_fs	FALSE	multi-sample-mash	megahit	ERR1136891	COMEBin
MGYG000088362	0.836928	cov_fs	FALSE	multi-sample-mash	megahit	ERR1136891	COMEBin
MGYG000089724	0.807186	cov_fs	FALSE	multi-sample-mash	megahit	ERR1136891	COMEBin
MGYG000090148	0.966897	cov_fs	FALSE	multi-sample-mash	megahit	ERR1136891	COMEBin
MGYG000090535	0.886442	cov_fs	FALSE	multi-sample-mash	megahit	ERR1136891	COMEBin
MGYG000090819	0.171046	cov_fs	FALSE	multi-sample-mash	megahit	ERR1136891	COMEBin
MGYG000091846	0.155014	cov_fs	FALSE	multi-sample-mash	megahit	ERR1136891	COMEBin
MGYG000098854	0.316818	cov_fs	FALSE	multi-sample-mash	megahit	ERR1136891	COMEBin
MGYG000104362	0.343652	cov_fs	TRUE	multi-sample-mash	megahit	ERR1136891	COMEBin
MGYG000107881	0.719058	cov_fs	TRUE	multi-sample-mash	megahit	ERR1136891	COMEBin
MGYG000108813	0.943062	cov_fs	FALSE	multi-sample-mash	megahit	ERR1136891	COMEBin
MGYG000126333	0.19939	cov_fs	TRUE	multi-sample-mash	megahit	ERR1136891	COMEBin
MGYG000136295	0.97077	cov_fs	FALSE	multi-sample-mash	megahit	ERR1136891	COMEBin
MGYG000142589	0.8026	cov_fs	FALSE	multi-sample-mash	megahit	ERR1136891	COMEBin
MGYG000149856	0.845205	cov_fs	FALSE	multi-sample-mash	megahit	ERR1136891	COMEBin
MGYG000151017	0.0885645	cov_fs	TRUE	multi-sample-mash	megahit	ERR1136891	COMEBin
MGYG000153218	0.498889	cov_fs	FALSE	multi-sample-mash	megahit	ERR1136891	COMEBin
MGYG000160887	0.898818	cov_fs	FALSE	multi-sample-mash	megahit	ERR1136891	COMEBin
MGYG000162632	0.752401	cov_fs	FALSE	multi-sample-mash	megahit	ERR1136891	COMEBin
MGYG000162804	0.725051	cov_fs	FALSE	multi-sample-mash	megahit	ERR1136891	COMEBin
MGYG000164512	0.0814589	cov_fs	FALSE	multi-sample-mash	megahit	ERR1136891	COMEBin
MGYG000167083	0.178595	cov_fs	FALSE	multi-sample-mash	megahit	ERR1136891	COMEBin
MGYG000167182	0.834047	cov_fs	FALSE	multi-sample-mash	megahit	ERR1136891	COMEBin
MGYG000171659	0.80189	cov_fs	FALSE	multi-sample-mash	megahit	ERR1136891	COMEBin
MGYG000172046	0.880699	cov_fs	FALSE	multi-sample-mash	megahit	ERR1136891	COMEBin
MGYG000176281	0.0661771	cov_fs	FALSE	multi-sample-mash	megahit	ERR1136891	COMEBin
MGYG000177539	0.918913	cov_fs	FALSE	multi-sample-mash	megahit	ERR1136891	COMEBin
MGYG000177639	0.231542	cov_fs	FALSE	multi-sample-mash	megahit	ERR1136891	COMEBin
MGYG000180783	0.662234	cov_fs	FALSE	multi-sample-mash	megahit	ERR1136891	COMEBin
MGYG000187687	0.126726	cov_fs	TRUE	multi-sample-mash	megahit	ERR1136891	COMEBin
MGYG000192996	0.85156	cov_fs	FALSE	multi-sample-mash	megahit	ERR1136891	COMEBin
MGYG000193273	0.968387	cov_fs	FALSE	multi-sample-mash	megahit	ERR1136891	COMEBin
MGYG000199080	0.817954	cov_fs	FALSE	multi-sample-mash	megahit	ERR1136891	COMEBin
MGYG000203955	0.891019	cov_fs	FALSE	multi-sample-mash	megahit	ERR1136891	COMEBin
MGYG000204634	0.794625	cov_fs	TRUE	multi-sample-mash	megahit	ERR1136891	COMEBin
MGYG000206727	0.124824	cov_fs	FALSE	multi-sample-mash	megahit	ERR1136891	COMEBin
MGYG000210115	0.511867	cov_fs	FALSE	multi-sample-mash	megahit	ERR1136891	COMEBin
MGYG000211259	0.200547	cov_fs	FALSE	multi-sample-mash	megahit	ERR1136891	COMEBin
MGYG000213208	0.84273	cov_fs	TRUE	multi-sample-mash	megahit	ERR1136891	COMEBin
MGYG000216227	0.746825	cov_fs	FALSE	multi-sample-mash	megahit	ERR1136891	COMEBin
MGYG000223154	0.570143	cov_fs	FALSE	multi-sample-mash	megahit	ERR1136891	COMEBin
MGYG000225750	0.802541	cov_fs	TRUE	multi-sample-mash	megahit	ERR1136891	COMEBin
MGYG000227331	0.425803	cov_fs	FALSE	multi-sample-mash	megahit	ERR1136891	COMEBin
MGYG000228776	0.122649	cov_fs	FALSE	multi-sample-mash	megahit	ERR1136891	COMEBin
MGYG000231681	0.715357	cov_fs	TRUE	multi-sample-mash	megahit	ERR1136891	COMEBin
MGYG000250493	0.952663	cov_fs	FALSE	multi-sample-mash	megahit	ERR1136891	COMEBin
MGYG000254876	0.525219	cov_fs	TRUE	multi-sample-mash	megahit	ERR1136891	COMEBin
MGYG000258696	0.836956	cov_fs	TRUE	multi-sample-mash	megahit	ERR1136891	COMEBin
MGYG000264632	0.851665	cov_fs	FALSE	multi-sample-mash	megahit	ERR1136891	COMEBin
MGYG000267194	0.0563992	cov_fs	FALSE	multi-sample-mash	megahit	ERR1136891	COMEBin
MGYG000284844	0.766831	cov_fs	TRUE	multi-sample-mash	megahit	ERR1136891	COMEBin
MGYG000287158	0.10956	cov_fs	TRUE	multi-sample-mash	megahit	ERR1136891	COMEBin
MGYG000288385	0.744499	cov_fs	FALSE	multi-sample-mash	megahit	ERR1136891	COMEBin
MGYG000000002	0.515722	cov_fs	TRUE	multi-sample-all	megahit	ERR1137202	COMEBin
MGYG000000209	0.222192	cov_fs	TRUE	multi-sample-all	megahit	ERR1137202	COMEBin
MGYG000000272	0.779769	cov_fs	TRUE	multi-sample-all	megahit	ERR1137202	COMEBin
MGYG000000876	0.0695328	cov_fs	FALSE	multi-sample-all	megahit	ERR1137202	COMEBin
MGYG000001310	0.544967	cov_fs	TRUE	multi-sample-all	megahit	ERR1137202	COMEBin
MGYG000001365	0.848911	cov_fs	TRUE	multi-sample-all	megahit	ERR1137202	COMEBin
MGYG000002321	0.675495	cov_fs	TRUE	multi-sample-all	megahit	ERR1137202	COMEBin
MGYG000002545	0.0708287	cov_fs	TRUE	multi-sample-all	megahit	ERR1137202	COMEBin
MGYG000003067	0.195046	cov_fs	FALSE	multi-sample-all	megahit	ERR1137202	COMEBin
MGYG000003697	0.775378	cov_fs	TRUE	multi-sample-all	megahit	ERR1137202	COMEBin
MGYG000004679	0.0181532	cov_fs	FALSE	multi-sample-all	megahit	ERR1137202	COMEBin
MGYG000004806	0.364227	cov_fs	TRUE	multi-sample-all	megahit	ERR1137202	COMEBin
MGYG000005150	0.0765185	cov_fs	TRUE	multi-sample-all	megahit	ERR1137202	COMEBin
MGYG000006994	0.280595	cov_fs	TRUE	multi-sample-all	megahit	ERR1137202	COMEBin
MGYG000008991	0.379581	cov_fs	FALSE	multi-sample-all	megahit	ERR1137202	COMEBin
MGYG000009501	0.813764	cov_fs	TRUE	multi-sample-all	megahit	ERR1137202	COMEBin
MGYG000010975	0.273958	cov_fs	TRUE	multi-sample-all	megahit	ERR1137202	COMEBin
MGYG000029573	0.777872	cov_fs	FALSE	multi-sample-all	megahit	ERR1137202	COMEBin
MGYG000030835	0.474012	cov_fs	FALSE	multi-sample-all	megahit	ERR1137202	COMEBin
MGYG000031439	0.812785	cov_fs	FALSE	multi-sample-all	megahit	ERR1137202	COMEBin
MGYG000034233	0.684111	cov_fs	FALSE	multi-sample-all	megahit	ERR1137202	COMEBin
MGYG000041610	0.553536	cov_fs	FALSE	multi-sample-all	megahit	ERR1137202	COMEBin
MGYG000047588	0.429632	cov_fs	FALSE	multi-sample-all	megahit	ERR1137202	COMEBin
MGYG000049116	0.92862	cov_fs	FALSE	multi-sample-all	megahit	ERR1137202	COMEBin
MGYG000069115	0.333152	cov_fs	FALSE	multi-sample-all	megahit	ERR1137202	COMEBin
MGYG000071224	0.759465	cov_fs	TRUE	multi-sample-all	megahit	ERR1137202	COMEBin
MGYG000078645	0.125167	cov_fs	FALSE	multi-sample-all	megahit	ERR1137202	COMEBin
MGYG000097372	0.673117	cov_fs	FALSE	multi-sample-all	megahit	ERR1137202	COMEBin
MGYG000099629	0.675458	cov_fs	FALSE	multi-sample-all	megahit	ERR1137202	COMEBin
MGYG000112477	0.324547	cov_fs	FALSE	multi-sample-all	megahit	ERR1137202	COMEBin
MGYG000117389	0.955761	cov_fs	FALSE	multi-sample-all	megahit	ERR1137202	COMEBin
MGYG000118312	0.669537	cov_fs	FALSE	multi-sample-all	megahit	ERR1137202	COMEBin
MGYG000118415	0.850138	cov_fs	FALSE	multi-sample-all	megahit	ERR1137202	COMEBin
MGYG000120645	0.490085	cov_fs	TRUE	multi-sample-all	megahit	ERR1137202	COMEBin
MGYG000121271	0.737019	cov_fs	FALSE	multi-sample-all	megahit	ERR1137202	COMEBin
MGYG000121451	0.755178	cov_fs	FALSE	multi-sample-all	megahit	ERR1137202	COMEBin
MGYG000125352	0.636394	cov_fs	FALSE	multi-sample-all	megahit	ERR1137202	COMEBin
MGYG000128201	0.319952	cov_fs	FALSE	multi-sample-all	megahit	ERR1137202	COMEBin
MGYG000131149	0.798268	cov_fs	FALSE	multi-sample-all	megahit	ERR1137202	COMEBin
MGYG000132642	0.239142	cov_fs	FALSE	multi-sample-all	megahit	ERR1137202	COMEBin
MGYG000139673	0.725794	cov_fs	TRUE	multi-sample-all	megahit	ERR1137202	COMEBin
MGYG000143446	0.709636	cov_fs	FALSE	multi-sample-all	megahit	ERR1137202	COMEBin
MGYG000144264	0.0582628	cov_fs	FALSE	multi-sample-all	megahit	ERR1137202	COMEBin
MGYG000145306	0.762821	cov_fs	FALSE	multi-sample-all	megahit	ERR1137202	COMEBin
MGYG000149074	0.929638	cov_fs	FALSE	multi-sample-all	megahit	ERR1137202	COMEBin
MGYG000150593	0.474195	cov_fs	TRUE	multi-sample-all	megahit	ERR1137202	COMEBin
MGYG000155170	0.859658	cov_fs	TRUE	multi-sample-all	megahit	ERR1137202	COMEBin
MGYG000161129	0.843601	cov_fs	FALSE	multi-sample-all	megahit	ERR1137202	COMEBin
MGYG000161645	0.516498	cov_fs	FALSE	multi-sample-all	megahit	ERR1137202	COMEBin
MGYG000169850	0.176298	cov_fs	FALSE	multi-sample-all	megahit	ERR1137202	COMEBin
MGYG000169853	0.84498	cov_fs	FALSE	multi-sample-all	megahit	ERR1137202	COMEBin
MGYG000170250	0.312964	cov_fs	TRUE	multi-sample-all	megahit	ERR1137202	COMEBin
MGYG000171697	0.574383	cov_fs	FALSE	multi-sample-all	megahit	ERR1137202	COMEBin
MGYG000172046	0.580136	cov_fs	FALSE	multi-sample-all	megahit	ERR1137202	COMEBin
MGYG000176100	0.388388	cov_fs	FALSE	multi-sample-all	megahit	ERR1137202	COMEBin
MGYG000178386	0.436175	cov_fs	TRUE	multi-sample-all	megahit	ERR1137202	COMEBin
MGYG000178914	0.503875	cov_fs	FALSE	multi-sample-all	megahit	ERR1137202	COMEBin
MGYG000184956	0.958824	cov_fs	FALSE	multi-sample-all	megahit	ERR1137202	COMEBin
MGYG000197233	0.811491	cov_fs	FALSE	multi-sample-all	megahit	ERR1137202	COMEBin
MGYG000198992	0.87272	cov_fs	FALSE	multi-sample-all	megahit	ERR1137202	COMEBin
MGYG000204010	0.87598	cov_fs	FALSE	multi-sample-all	megahit	ERR1137202	COMEBin
MGYG000215623	0.520962	cov_fs	TRUE	multi-sample-all	megahit	ERR1137202	COMEBin
MGYG000215767	0.233194	cov_fs	FALSE	multi-sample-all	megahit	ERR1137202	COMEBin
MGYG000217493	0.444538	cov_fs	FALSE	multi-sample-all	megahit	ERR1137202	COMEBin
MGYG000217897	0.836829	cov_fs	FALSE	multi-sample-all	megahit	ERR1137202	COMEBin
MGYG000219308	0.881056	cov_fs	FALSE	multi-sample-all	megahit	ERR1137202	COMEBin
MGYG000220333	0.918369	cov_fs	FALSE	multi-sample-all	megahit	ERR1137202	COMEBin
MGYG000229244	0.255658	cov_fs	FALSE	multi-sample-all	megahit	ERR1137202	COMEBin
MGYG000230107	0.610196	cov_fs	FALSE	multi-sample-all	megahit	ERR1137202	COMEBin
MGYG000231149	0.372286	cov_fs	FALSE	multi-sample-all	megahit	ERR1137202	COMEBin
MGYG000235798	0.573725	cov_fs	FALSE	multi-sample-all	megahit	ERR1137202	COMEBin
MGYG000240036	0.850776	cov_fs	FALSE	multi-sample-all	megahit	ERR1137202	COMEBin
MGYG000245715	0.874066	cov_fs	FALSE	multi-sample-all	megahit	ERR1137202	COMEBin
MGYG000250509	0.633922	cov_fs	FALSE	multi-sample-all	megahit	ERR1137202	COMEBin
MGYG000251086	0.911489	cov_fs	FALSE	multi-sample-all	megahit	ERR1137202	COMEBin
MGYG000251406	0.210915	cov_fs	FALSE	multi-sample-all	megahit	ERR1137202	COMEBin
MGYG000256905	0.899865	cov_fs	FALSE	multi-sample-all	megahit	ERR1137202	COMEBin
MGYG000263203	0.253094	cov_fs	FALSE	multi-sample-all	megahit	ERR1137202	COMEBin
MGYG000271504	0.209897	cov_fs	FALSE	multi-sample-all	megahit	ERR1137202	COMEBin
MGYG000275713	0.943998	cov_fs	FALSE	multi-sample-all	megahit	ERR1137202	COMEBin
MGYG000280452	0.599981	cov_fs	TRUE	multi-sample-all	megahit	ERR1137202	COMEBin
MGYG000281621	0.478767	cov_fs	FALSE	multi-sample-all	megahit	ERR1137202	COMEBin
MGYG000284844	0.702779	cov_fs	TRUE	multi-sample-all	megahit	ERR1137202	COMEBin
MGYG000287935	0.145082	cov_fs	FALSE	multi-sample-all	megahit	ERR1137202	COMEBin
MGYG000002530	0.504624	cov_fs	TRUE	single-sample	megahit	ERR1137055	COMEBin
MGYG000002540	0.79539	cov_fs	TRUE	single-sample	megahit	ERR1137055	COMEBin
MGYG000007212	0.857326	cov_fs	FALSE	single-sample	megahit	ERR1137055	COMEBin
MGYG000010098	0.392134	cov_fs	FALSE	single-sample	megahit	ERR1137055	COMEBin
MGYG000013830	0.848256	cov_fs	FALSE	single-sample	megahit	ERR1137055	COMEBin
MGYG000014428	0.885719	cov_fs	FALSE	single-sample	megahit	ERR1137055	COMEBin
MGYG000058299	0.756538	cov_fs	FALSE	single-sample	megahit	ERR1137055	COMEBin
MGYG000060481	0.890114	cov_fs	FALSE	single-sample	megahit	ERR1137055	COMEBin
MGYG000069435	0.743296	cov_fs	FALSE	single-sample	megahit	ERR1137055	COMEBin
MGYG000079338	0.699252	cov_fs	FALSE	single-sample	megahit	ERR1137055	COMEBin
MGYG000084256	0.158545	cov_fs	FALSE	single-sample	megahit	ERR1137055	COMEBin
MGYG000096153	0.52994	cov_fs	FALSE	single-sample	megahit	ERR1137055	COMEBin
MGYG000104874	0.857315	cov_fs	FALSE	single-sample	megahit	ERR1137055	COMEBin
MGYG000108842	0.928232	cov_fs	FALSE	single-sample	megahit	ERR1137055	COMEBin
MGYG000140080	0.776727	cov_fs	FALSE	single-sample	megahit	ERR1137055	COMEBin
MGYG000145951	0.834142	cov_fs	FALSE	single-sample	megahit	ERR1137055	COMEBin
MGYG000148548	0.908445	cov_fs	FALSE	single-sample	megahit	ERR1137055	COMEBin
MGYG000152022	0.706377	cov_fs	FALSE	single-sample	megahit	ERR1137055	COMEBin
MGYG000155125	0.704031	cov_fs	FALSE	single-sample	megahit	ERR1137055	COMEBin
MGYG000155671	0.89292	cov_fs	FALSE	single-sample	megahit	ERR1137055	COMEBin
MGYG000159295	0.306851	cov_fs	FALSE	single-sample	megahit	ERR1137055	COMEBin
MGYG000159431	0.90886	cov_fs	FALSE	single-sample	megahit	ERR1137055	COMEBin
MGYG000172887	0.872916	cov_fs	FALSE	single-sample	megahit	ERR1137055	COMEBin
MGYG000184918	0.820755	cov_fs	FALSE	single-sample	megahit	ERR1137055	COMEBin
MGYG000192991	0.89724	cov_fs	FALSE	single-sample	megahit	ERR1137055	COMEBin
MGYG000211583	0.650643	cov_fs	FALSE	single-sample	megahit	ERR1137055	COMEBin
MGYG000213128	0.290976	cov_fs	TRUE	single-sample	megahit	ERR1137055	COMEBin
MGYG000213208	0.864581	cov_fs	TRUE	single-sample	megahit	ERR1137055	COMEBin
MGYG000219195	0.391485	cov_fs	TRUE	single-sample	megahit	ERR1137055	COMEBin
MGYG000253468	0.530854	cov_fs	FALSE	single-sample	megahit	ERR1137055	COMEBin
MGYG000260392	0.797245	cov_fs	FALSE	single-sample	megahit	ERR1137055	COMEBin
MGYG000262405	0.53502	cov_fs	FALSE	single-sample	megahit	ERR1137055	COMEBin
MGYG000268869	0.272327	cov_fs	FALSE	single-sample	megahit	ERR1137055	COMEBin
MGYG000276490	0.899971	cov_fs	FALSE	single-sample	megahit	ERR1137055	COMEBin
MGYG000287925	0.486404	cov_fs	FALSE	single-sample	megahit	ERR1137055	COMEBin
MGYG000288178	0.401764	cov_fs	FALSE	single-sample	megahit	ERR1137055	COMEBin
MGYG000000243	0.473712	cov_fs	TRUE	multi-sample-mash	megahit	ERR1136644	COMEBin
MGYG000000253	0.81087	cov_fs	TRUE	multi-sample-mash	megahit	ERR1136644	COMEBin
MGYG000005317	0.277189	cov_fs	TRUE	multi-sample-mash	megahit	ERR1136644	COMEBin
MGYG000007015	0.246614	cov_fs	TRUE	multi-sample-mash	megahit	ERR1136644	COMEBin
MGYG000009501	0.859021	cov_fs	TRUE	multi-sample-mash	megahit	ERR1136644	COMEBin
MGYG000010834	0.329583	cov_fs	TRUE	multi-sample-mash	megahit	ERR1136644	COMEBin
MGYG000012761	0.338606	cov_fs	FALSE	multi-sample-mash	megahit	ERR1136644	COMEBin
MGYG000012962	0.747763	cov_fs	FALSE	multi-sample-mash	megahit	ERR1136644	COMEBin
MGYG000015822	0.860065	cov_fs	FALSE	multi-sample-mash	megahit	ERR1136644	COMEBin
MGYG000028899	0.226334	cov_fs	FALSE	multi-sample-mash	megahit	ERR1136644	COMEBin
MGYG000029665	0.486323	cov_fs	TRUE	multi-sample-mash	megahit	ERR1136644	COMEBin
MGYG000033873	0.487143	cov_fs	TRUE	multi-sample-mash	megahit	ERR1136644	COMEBin
MGYG000041127	0.86486	cov_fs	FALSE	multi-sample-mash	megahit	ERR1136644	COMEBin
MGYG000050202	0.873075	cov_fs	FALSE	multi-sample-mash	megahit	ERR1136644	COMEBin
MGYG000050426	0.37215	cov_fs	TRUE	multi-sample-mash	megahit	ERR1136644	COMEBin
MGYG000053155	0.669656	cov_fs	FALSE	multi-sample-mash	megahit	ERR1136644	COMEBin
MGYG000055687	0.448128	cov_fs	TRUE	multi-sample-mash	megahit	ERR1136644	COMEBin
MGYG000062021	0.655848	cov_fs	FALSE	multi-sample-mash	megahit	ERR1136644	COMEBin
MGYG000064146	0.485475	cov_fs	FALSE	multi-sample-mash	megahit	ERR1136644	COMEBin
MGYG000082266	0.872671	cov_fs	FALSE	multi-sample-mash	megahit	ERR1136644	COMEBin
MGYG000100090	0.604141	cov_fs	FALSE	multi-sample-mash	megahit	ERR1136644	COMEBin
MGYG000122267	0.215736	cov_fs	FALSE	multi-sample-mash	megahit	ERR1136644	COMEBin
MGYG000126968	0.664799	cov_fs	FALSE	multi-sample-mash	megahit	ERR1136644	COMEBin
MGYG000142704	0.62862	cov_fs	FALSE	multi-sample-mash	megahit	ERR1136644	COMEBin
MGYG000153561	0.381429	cov_fs	TRUE	multi-sample-mash	megahit	ERR1136644	COMEBin
MGYG000154309	0.581494	cov_fs	FALSE	multi-sample-mash	megahit	ERR1136644	COMEBin
MGYG000161499	0.181853	cov_fs	FALSE	multi-sample-mash	megahit	ERR1136644	COMEBin
MGYG000168356	0.934998	cov_fs	FALSE	multi-sample-mash	megahit	ERR1136644	COMEBin
MGYG000169639	0.482586	cov_fs	FALSE	multi-sample-mash	megahit	ERR1136644	COMEBin
MGYG000181230	0.688156	cov_fs	FALSE	multi-sample-mash	megahit	ERR1136644	COMEBin
MGYG000193899	0.635007	cov_fs	FALSE	multi-sample-mash	megahit	ERR1136644	COMEBin
MGYG000200921	0.497753	cov_fs	FALSE	multi-sample-mash	megahit	ERR1136644	COMEBin
MGYG000204634	0.662678	cov_fs	TRUE	multi-sample-mash	megahit	ERR1136644	COMEBin
MGYG000227001	0.578697	cov_fs	FALSE	multi-sample-mash	megahit	ERR1136644	COMEBin
MGYG000228290	0.925867	cov_fs	FALSE	multi-sample-mash	megahit	ERR1136644	COMEBin
MGYG000250253	0.514378	cov_fs	FALSE	multi-sample-mash	megahit	ERR1136644	COMEBin
MGYG000255693	0.624877	cov_fs	FALSE	multi-sample-mash	megahit	ERR1136644	COMEBin
MGYG000281074	0.164613	cov_fs	FALSE	multi-sample-mash	megahit	ERR1136644	COMEBin
MGYG000000022	0.126263	cov_fs	TRUE	multi-sample-mash	megahit	ERR1137171	COMEBin
MGYG000000045	0.552412	cov_fs	TRUE	multi-sample-mash	megahit	ERR1137171	COMEBin
MGYG000000077	0.121458	cov_fs	TRUE	multi-sample-mash	megahit	ERR1137171	COMEBin
MGYG000000084	0.787757	cov_fs	TRUE	multi-sample-mash	megahit	ERR1137171	COMEBin
MGYG000000280	0.132748	cov_fs	TRUE	multi-sample-mash	megahit	ERR1137171	COMEBin
MGYG000000876	0.0441022	cov_fs	FALSE	multi-sample-mash	megahit	ERR1137171	COMEBin
MGYG000001310	0.817626	cov_fs	TRUE	multi-sample-mash	megahit	ERR1137171	COMEBin
MGYG000002286	0.666929	cov_fs	TRUE	multi-sample-mash	megahit	ERR1137171	COMEBin
MGYG000002517	0.129718	cov_fs	TRUE	multi-sample-mash	megahit	ERR1137171	COMEBin
MGYG000002545	0.109399	cov_fs	TRUE	multi-sample-mash	megahit	ERR1137171	COMEBin
MGYG000004519	0.472057	cov_fs	FALSE	multi-sample-mash	megahit	ERR1137171	COMEBin
MGYG000004679	0.028808	cov_fs	FALSE	multi-sample-mash	megahit	ERR1137171	COMEBin
MGYG000005127	0.725304	cov_fs	TRUE	multi-sample-mash	megahit	ERR1137171	COMEBin
MGYG000005943	0.0271945	cov_fs	TRUE	multi-sample-mash	megahit	ERR1137171	COMEBin
MGYG000006567	0.578671	cov_fs	TRUE	multi-sample-mash	megahit	ERR1137171	COMEBin
MGYG000006838	0.147895	cov_fs	TRUE	multi-sample-mash	megahit	ERR1137171	COMEBin
MGYG000006874	0.0815762	cov_fs	TRUE	multi-sample-mash	megahit	ERR1137171	COMEBin
MGYG000010975	0.677227	cov_fs	TRUE	multi-sample-mash	megahit	ERR1137171	COMEBin
MGYG000013049	0.169294	cov_fs	TRUE	multi-sample-mash	megahit	ERR1137171	COMEBin
MGYG000018853	0.90332	cov_fs	FALSE	multi-sample-mash	megahit	ERR1137171	COMEBin
MGYG000019811	0.130772	cov_fs	FALSE	multi-sample-mash	megahit	ERR1137171	COMEBin
MGYG000037878	0.887543	cov_fs	FALSE	multi-sample-mash	megahit	ERR1137171	COMEBin
MGYG000046689	0.781226	cov_fs	FALSE	multi-sample-mash	megahit	ERR1137171	COMEBin
MGYG000048105	0.624474	cov_fs	FALSE	multi-sample-mash	megahit	ERR1137171	COMEBin
MGYG000054353	0.158489	cov_fs	FALSE	multi-sample-mash	megahit	ERR1137171	COMEBin
MGYG000076981	0.568846	cov_fs	FALSE	multi-sample-mash	megahit	ERR1137171	COMEBin
MGYG000082533	0.865553	cov_fs	FALSE	multi-sample-mash	megahit	ERR1137171	COMEBin
MGYG000082886	0.871924	cov_fs	FALSE	multi-sample-mash	megahit	ERR1137171	COMEBin
MGYG000087030	0.265625	cov_fs	FALSE	multi-sample-mash	megahit	ERR1137171	COMEBin
MGYG000088703	0.742575	cov_fs	FALSE	multi-sample-mash	megahit	ERR1137171	COMEBin
MGYG000089829	0.922264	cov_fs	FALSE	multi-sample-mash	megahit	ERR1137171	COMEBin
MGYG000094943	0.863201	cov_fs	FALSE	multi-sample-mash	megahit	ERR1137171	COMEBin
MGYG000095083	0.746857	cov_fs	FALSE	multi-sample-mash	megahit	ERR1137171	COMEBin
MGYG000095436	0.148742	cov_fs	FALSE	multi-sample-mash	megahit	ERR1137171	COMEBin
MGYG000097084	0.450655	cov_fs	TRUE	multi-sample-mash	megahit	ERR1137171	COMEBin
MGYG000107881	0.738841	cov_fs	TRUE	multi-sample-mash	megahit	ERR1137171	COMEBin
MGYG000116843	0.237215	cov_fs	FALSE	multi-sample-mash	megahit	ERR1137171	COMEBin
MGYG000122815	0.0861138	cov_fs	TRUE	multi-sample-mash	megahit	ERR1137171	COMEBin
MGYG000128626	0.251041	cov_fs	FALSE	multi-sample-mash	megahit	ERR1137171	COMEBin
MGYG000130157	0.792141	cov_fs	FALSE	multi-sample-mash	megahit	ERR1137171	COMEBin
MGYG000136132	0.257092	cov_fs	FALSE	multi-sample-mash	megahit	ERR1137171	COMEBin
MGYG000137221	0.6485	cov_fs	TRUE	multi-sample-mash	megahit	ERR1137171	COMEBin
MGYG000138137	0.157591	cov_fs	FALSE	multi-sample-mash	megahit	ERR1137171	COMEBin
MGYG000148872	0.509626	cov_fs	FALSE	multi-sample-mash	megahit	ERR1137171	COMEBin
MGYG000156861	0.518642	cov_fs	FALSE	multi-sample-mash	megahit	ERR1137171	COMEBin
MGYG000157262	0.793988	cov_fs	TRUE	multi-sample-mash	megahit	ERR1137171	COMEBin
MGYG000161222	0.898551	cov_fs	FALSE	multi-sample-mash	megahit	ERR1137171	COMEBin
MGYG000167779	0.937444	cov_fs	FALSE	multi-sample-mash	megahit	ERR1137171	COMEBin
MGYG000171878	0.622674	cov_fs	FALSE	multi-sample-mash	megahit	ERR1137171	COMEBin
MGYG000179703	0.889869	cov_fs	FALSE	multi-sample-mash	megahit	ERR1137171	COMEBin
MGYG000190165	0.502816	cov_fs	FALSE	multi-sample-mash	megahit	ERR1137171	COMEBin
MGYG000201249	0.942903	cov_fs	FALSE	multi-sample-mash	megahit	ERR1137171	COMEBin
MGYG000211396	0.652996	cov_fs	FALSE	multi-sample-mash	megahit	ERR1137171	COMEBin
MGYG000211935	0.179589	cov_fs	TRUE	multi-sample-mash	megahit	ERR1137171	COMEBin
MGYG000213931	0.686	cov_fs	FALSE	multi-sample-mash	megahit	ERR1137171	COMEBin
MGYG000222466	0.128292	cov_fs	TRUE	multi-sample-mash	megahit	ERR1137171	COMEBin
MGYG000224085	0.59004	cov_fs	FALSE	multi-sample-mash	megahit	ERR1137171	COMEBin
MGYG000225229	0.895793	cov_fs	FALSE	multi-sample-mash	megahit	ERR1137171	COMEBin
MGYG000228720	0.712113	cov_fs	FALSE	multi-sample-mash	megahit	ERR1137171	COMEBin
MGYG000228776	0.79787	cov_fs	FALSE	multi-sample-mash	megahit	ERR1137171	COMEBin
MGYG000237918	0.150251	cov_fs	FALSE	multi-sample-mash	megahit	ERR1137171	COMEBin
MGYG000246355	0.712873	cov_fs	FALSE	multi-sample-mash	megahit	ERR1137171	COMEBin
MGYG000260508	0.885819	cov_fs	FALSE	multi-sample-mash	megahit	ERR1137171	COMEBin
MGYG000271767	0.773663	cov_fs	TRUE	multi-sample-mash	megahit	ERR1137171	COMEBin
MGYG000272067	0.931379	cov_fs	FALSE	multi-sample-mash	megahit	ERR1137171	COMEBin
MGYG000275874	0.376114	cov_fs	FALSE	multi-sample-mash	megahit	ERR1137171	COMEBin
MGYG000277401	0.609183	cov_fs	TRUE	multi-sample-mash	megahit	ERR1137171	COMEBin
MGYG000284844	0.179706	cov_fs	TRUE	multi-sample-mash	megahit	ERR1137171	COMEBin
MGYG000000002	0.264146	cov_fs	TRUE	multi-sample-mash	megahit	ERR1137004	COMEBin
MGYG000000033	0.37622	cov_fs	TRUE	multi-sample-mash	megahit	ERR1137004	COMEBin
MGYG000000045	0.238446	cov_fs	TRUE	multi-sample-mash	megahit	ERR1137004	COMEBin
MGYG000000084	0.175075	cov_fs	TRUE	multi-sample-mash	megahit	ERR1137004	COMEBin
MGYG000001365	0.702994	cov_fs	TRUE	multi-sample-mash	megahit	ERR1137004	COMEBin
MGYG000005852	0.458584	cov_fs	TRUE	multi-sample-mash	megahit	ERR1137004	COMEBin
MGYG000015340	0.695487	cov_fs	FALSE	multi-sample-mash	megahit	ERR1137004	COMEBin
MGYG000021014	0.66592	cov_fs	TRUE	multi-sample-mash	megahit	ERR1137004	COMEBin
MGYG000021115	0.680054	cov_fs	TRUE	multi-sample-mash	megahit	ERR1137004	COMEBin
MGYG000028416	0.743286	cov_fs	FALSE	multi-sample-mash	megahit	ERR1137004	COMEBin
MGYG000033341	0.478461	cov_fs	FALSE	multi-sample-mash	megahit	ERR1137004	COMEBin
MGYG000033586	0.259958	cov_fs	FALSE	multi-sample-mash	megahit	ERR1137004	COMEBin
MGYG000040676	0.19569	cov_fs	FALSE	multi-sample-mash	megahit	ERR1137004	COMEBin
MGYG000046506	0.549189	cov_fs	TRUE	multi-sample-mash	megahit	ERR1137004	COMEBin
MGYG000050318	0.122497	cov_fs	TRUE	multi-sample-mash	megahit	ERR1137004	COMEBin
MGYG000053435	0.783604	cov_fs	FALSE	multi-sample-mash	megahit	ERR1137004	COMEBin
MGYG000054801	0.226839	cov_fs	FALSE	multi-sample-mash	megahit	ERR1137004	COMEBin
MGYG000063486	0.592915	cov_fs	FALSE	multi-sample-mash	megahit	ERR1137004	COMEBin
MGYG000068293	0.682815	cov_fs	FALSE	multi-sample-mash	megahit	ERR1137004	COMEBin
MGYG000069637	0.804553	cov_fs	TRUE	multi-sample-mash	megahit	ERR1137004	COMEBin
MGYG000076231	0.83282	cov_fs	TRUE	multi-sample-mash	megahit	ERR1137004	COMEBin
MGYG000078163	0.382915	cov_fs	FALSE	multi-sample-mash	megahit	ERR1137004	COMEBin
MGYG000081282	0.414709	cov_fs	TRUE	multi-sample-mash	megahit	ERR1137004	COMEBin
MGYG000081360	0.546587	cov_fs	FALSE	multi-sample-mash	megahit	ERR1137004	COMEBin
MGYG000084441	0.64955	cov_fs	FALSE	multi-sample-mash	megahit	ERR1137004	COMEBin
MGYG000086945	0.720957	cov_fs	FALSE	multi-sample-mash	megahit	ERR1137004	COMEBin
MGYG000098030	0.333781	cov_fs	TRUE	multi-sample-mash	megahit	ERR1137004	COMEBin
MGYG000112721	0.618158	cov_fs	FALSE	multi-sample-mash	megahit	ERR1137004	COMEBin
MGYG000126070	0.37521	cov_fs	FALSE	multi-sample-mash	megahit	ERR1137004	COMEBin
MGYG000135271	0.590144	cov_fs	TRUE	multi-sample-mash	megahit	ERR1137004	COMEBin
MGYG000140507	0.529885	cov_fs	TRUE	multi-sample-mash	megahit	ERR1137004	COMEBin
MGYG000140960	0.878328	cov_fs	FALSE	multi-sample-mash	megahit	ERR1137004	COMEBin
MGYG000147279	0.164126	cov_fs	FALSE	multi-sample-mash	megahit	ERR1137004	COMEBin
MGYG000151269	0.459238	cov_fs	FALSE	multi-sample-mash	megahit	ERR1137004	COMEBin
MGYG000155907	0.593547	cov_fs	FALSE	multi-sample-mash	megahit	ERR1137004	COMEBin
MGYG000156929	0.532278	cov_fs	FALSE	multi-sample-mash	megahit	ERR1137004	COMEBin
MGYG000161556	0.587788	cov_fs	FALSE	multi-sample-mash	megahit	ERR1137004	COMEBin
MGYG000165826	0.686938	cov_fs	FALSE	multi-sample-mash	megahit	ERR1137004	COMEBin
MGYG000167501	0.651019	cov_fs	FALSE	multi-sample-mash	megahit	ERR1137004	COMEBin
MGYG000169208	0.341748	cov_fs	FALSE	multi-sample-mash	megahit	ERR1137004	COMEBin
MGYG000179621	0.485263	cov_fs	TRUE	multi-sample-mash	megahit	ERR1137004	COMEBin
MGYG000182124	0.387443	cov_fs	FALSE	multi-sample-mash	megahit	ERR1137004	COMEBin
MGYG000192961	0.522091	cov_fs	FALSE	multi-sample-mash	megahit	ERR1137004	COMEBin
MGYG000194585	0.815934	cov_fs	FALSE	multi-sample-mash	megahit	ERR1137004	COMEBin
MGYG000196491	0.379204	cov_fs	FALSE	multi-sample-mash	megahit	ERR1137004	COMEBin
MGYG000213802	0.728707	cov_fs	TRUE	multi-sample-mash	megahit	ERR1137004	COMEBin
MGYG000221247	0.914373	cov_fs	FALSE	multi-sample-mash	megahit	ERR1137004	COMEBin
MGYG000221790	0.445901	cov_fs	FALSE	multi-sample-mash	megahit	ERR1137004	COMEBin
MGYG000233744	0.360298	cov_fs	FALSE	multi-sample-mash	megahit	ERR1137004	COMEBin
MGYG000234626	0.537102	cov_fs	FALSE	multi-sample-mash	megahit	ERR1137004	COMEBin
MGYG000236142	0.971087	cov_fs	FALSE	multi-sample-mash	megahit	ERR1137004	COMEBin
MGYG000236324	0.519276	cov_fs	FALSE	multi-sample-mash	megahit	ERR1137004	COMEBin
MGYG000245643	0.713492	cov_fs	FALSE	multi-sample-mash	megahit	ERR1137004	COMEBin
MGYG000246313	0.934138	cov_fs	FALSE	multi-sample-mash	megahit	ERR1137004	COMEBin
MGYG000248898	0.911552	cov_fs	FALSE	multi-sample-mash	megahit	ERR1137004	COMEBin
MGYG000256239	0.256545	cov_fs	TRUE	multi-sample-mash	megahit	ERR1137004	COMEBin
MGYG000259533	0.817977	cov_fs	FALSE	multi-sample-mash	megahit	ERR1137004	COMEBin
MGYG000261073	0.928381	cov_fs	FALSE	multi-sample-mash	megahit	ERR1137004	COMEBin
MGYG000261081	0.890419	cov_fs	FALSE	multi-sample-mash	megahit	ERR1137004	COMEBin
MGYG000262376	0.832833	cov_fs	FALSE	multi-sample-mash	megahit	ERR1137004	COMEBin
MGYG000264550	0.34864	cov_fs	FALSE	multi-sample-mash	megahit	ERR1137004	COMEBin
MGYG000270572	0.770236	cov_fs	FALSE	multi-sample-mash	megahit	ERR1137004	COMEBin
MGYG000275871	0.797015	cov_fs	FALSE	multi-sample-mash	megahit	ERR1137004	COMEBin
MGYG000284844	0.730682	cov_fs	TRUE	multi-sample-mash	megahit	ERR1137004	COMEBin
MGYG000000002	0.738877	cov_fs	TRUE	multi-sample-all	megahit	ERR1136754	COMEBin
MGYG000000070	0.67603	cov_fs	TRUE	multi-sample-all	megahit	ERR1136754	COMEBin
MGYG000000177	0.800708	cov_fs	TRUE	multi-sample-all	megahit	ERR1136754	COMEBin
MGYG000000184	0.569696	cov_fs	TRUE	multi-sample-all	megahit	ERR1136754	COMEBin
MGYG000001385	0.688539	cov_fs	TRUE	multi-sample-all	megahit	ERR1136754	COMEBin
MGYG000001397	0.684328	cov_fs	TRUE	multi-sample-all	megahit	ERR1136754	COMEBin
MGYG000001420	0.294349	cov_fs	TRUE	multi-sample-all	megahit	ERR1136754	COMEBin
MGYG000001500	0.603158	cov_fs	TRUE	multi-sample-all	megahit	ERR1136754	COMEBin
MGYG000001577	0.627923	cov_fs	FALSE	multi-sample-all	megahit	ERR1136754	COMEBin
MGYG000002286	0.737743	cov_fs	TRUE	multi-sample-all	megahit	ERR1136754	COMEBin
MGYG000002487	0.537719	cov_fs	TRUE	multi-sample-all	megahit	ERR1136754	COMEBin
MGYG000004481	0.854155	cov_fs	FALSE	multi-sample-all	megahit	ERR1136754	COMEBin
MGYG000004785	0.411155	cov_fs	FALSE	multi-sample-all	megahit	ERR1136754	COMEBin
MGYG000004806	0.871872	cov_fs	TRUE	multi-sample-all	megahit	ERR1136754	COMEBin
MGYG000005751	0.749254	cov_fs	TRUE	multi-sample-all	megahit	ERR1136754	COMEBin
MGYG000006567	0.690479	cov_fs	TRUE	multi-sample-all	megahit	ERR1136754	COMEBin
MGYG000006838	0.566187	cov_fs	TRUE	multi-sample-all	megahit	ERR1136754	COMEBin
MGYG000006994	0.824514	cov_fs	TRUE	multi-sample-all	megahit	ERR1136754	COMEBin
MGYG000012630	0.347749	cov_fs	FALSE	multi-sample-all	megahit	ERR1136754	COMEBin
MGYG000017234	0.833797	cov_fs	FALSE	multi-sample-all	megahit	ERR1136754	COMEBin
MGYG000021622	0.920931	cov_fs	FALSE	multi-sample-all	megahit	ERR1136754	COMEBin
MGYG000023662	0.783098	cov_fs	FALSE	multi-sample-all	megahit	ERR1136754	COMEBin
MGYG000025661	0.878585	cov_fs	TRUE	multi-sample-all	megahit	ERR1136754	COMEBin
MGYG000026143	0.115585	cov_fs	FALSE	multi-sample-all	megahit	ERR1136754	COMEBin
MGYG000026434	0.3305	cov_fs	FALSE	multi-sample-all	megahit	ERR1136754	COMEBin
MGYG000027560	0.144225	cov_fs	FALSE	multi-sample-all	megahit	ERR1136754	COMEBin
MGYG000029162	0.616637	cov_fs	FALSE	multi-sample-all	megahit	ERR1136754	COMEBin
MGYG000031513	0.0402231	cov_fs	FALSE	multi-sample-all	megahit	ERR1136754	COMEBin
MGYG000035973	0.752612	cov_fs	FALSE	multi-sample-all	megahit	ERR1136754	COMEBin
MGYG000036532	0.382016	cov_fs	TRUE	multi-sample-all	megahit	ERR1136754	COMEBin
MGYG000039539	0.663342	cov_fs	FALSE	multi-sample-all	megahit	ERR1136754	COMEBin
MGYG000040636	0.793097	cov_fs	TRUE	multi-sample-all	megahit	ERR1136754	COMEBin
MGYG000040680	0.0700944	cov_fs	FALSE	multi-sample-all	megahit	ERR1136754	COMEBin
MGYG000041630	0.869527	cov_fs	FALSE	multi-sample-all	megahit	ERR1136754	COMEBin
MGYG000042400	0.878936	cov_fs	FALSE	multi-sample-all	megahit	ERR1136754	COMEBin
MGYG000042796	0.881283	cov_fs	FALSE	multi-sample-all	megahit	ERR1136754	COMEBin
MGYG000045711	0.822387	cov_fs	FALSE	multi-sample-all	megahit	ERR1136754	COMEBin
MGYG000048233	0.653241	cov_fs	TRUE	multi-sample-all	megahit	ERR1136754	COMEBin
MGYG000052219	0.500335	cov_fs	FALSE	multi-sample-all	megahit	ERR1136754	COMEBin
MGYG000052431	0.463335	cov_fs	FALSE	multi-sample-all	megahit	ERR1136754	COMEBin
MGYG000055687	0.840989	cov_fs	TRUE	multi-sample-all	megahit	ERR1136754	COMEBin
MGYG000058896	0.823271	cov_fs	FALSE	multi-sample-all	megahit	ERR1136754	COMEBin
MGYG000062387	0.586536	cov_fs	FALSE	multi-sample-all	megahit	ERR1136754	COMEBin
MGYG000065089	0.823623	cov_fs	TRUE	multi-sample-all	megahit	ERR1136754	COMEBin
MGYG000070019	0.571049	cov_fs	FALSE	multi-sample-all	megahit	ERR1136754	COMEBin
MGYG000075178	0.918407	cov_fs	FALSE	multi-sample-all	megahit	ERR1136754	COMEBin
MGYG000078398	0.440147	cov_fs	TRUE	multi-sample-all	megahit	ERR1136754	COMEBin
MGYG000087365	0.858666	cov_fs	FALSE	multi-sample-all	megahit	ERR1136754	COMEBin
MGYG000088657	0.818667	cov_fs	TRUE	multi-sample-all	megahit	ERR1136754	COMEBin
MGYG000098351	0.954102	cov_fs	FALSE	multi-sample-all	megahit	ERR1136754	COMEBin
MGYG000098665	0.863378	cov_fs	FALSE	multi-sample-all	megahit	ERR1136754	COMEBin
MGYG000106971	0.734207	cov_fs	TRUE	multi-sample-all	megahit	ERR1136754	COMEBin
MGYG000108804	0.205986	cov_fs	FALSE	multi-sample-all	megahit	ERR1136754	COMEBin
MGYG000109930	0.711188	cov_fs	FALSE	multi-sample-all	megahit	ERR1136754	COMEBin
MGYG000112787	0.600894	cov_fs	FALSE	multi-sample-all	megahit	ERR1136754	COMEBin
MGYG000113886	0.755061	cov_fs	FALSE	multi-sample-all	megahit	ERR1136754	COMEBin
MGYG000120024	0.169038	cov_fs	FALSE	multi-sample-all	megahit	ERR1136754	COMEBin
MGYG000121618	0.682826	cov_fs	FALSE	multi-sample-all	megahit	ERR1136754	COMEBin
MGYG000123322	0.854508	cov_fs	FALSE	multi-sample-all	megahit	ERR1136754	COMEBin
MGYG000126562	0.866753	cov_fs	FALSE	multi-sample-all	megahit	ERR1136754	COMEBin
MGYG000127376	0.793722	cov_fs	FALSE	multi-sample-all	megahit	ERR1136754	COMEBin
MGYG000128436	0.130366	cov_fs	TRUE	multi-sample-all	megahit	ERR1136754	COMEBin
MGYG000136097	0.809995	cov_fs	FALSE	multi-sample-all	megahit	ERR1136754	COMEBin
MGYG000145247	0.920321	cov_fs	FALSE	multi-sample-all	megahit	ERR1136754	COMEBin
MGYG000145422	0.450879	cov_fs	FALSE	multi-sample-all	megahit	ERR1136754	COMEBin
MGYG000156264	0.856335	cov_fs	FALSE	multi-sample-all	megahit	ERR1136754	COMEBin
MGYG000161991	0.306453	cov_fs	FALSE	multi-sample-all	megahit	ERR1136754	COMEBin
MGYG000169317	0.983743	cov_fs	FALSE	multi-sample-all	megahit	ERR1136754	COMEBin
MGYG000172129	0.881771	cov_fs	FALSE	multi-sample-all	megahit	ERR1136754	COMEBin
MGYG000172378	0.83765	cov_fs	FALSE	multi-sample-all	megahit	ERR1136754	COMEBin
MGYG000172724	0.194398	cov_fs	TRUE	multi-sample-all	megahit	ERR1136754	COMEBin
MGYG000174106	0.661188	cov_fs	FALSE	multi-sample-all	megahit	ERR1136754	COMEBin
MGYG000177675	0.622816	cov_fs	TRUE	multi-sample-all	megahit	ERR1136754	COMEBin
MGYG000184129	0.802888	cov_fs	FALSE	multi-sample-all	megahit	ERR1136754	COMEBin
MGYG000197046	0.410123	cov_fs	TRUE	multi-sample-all	megahit	ERR1136754	COMEBin
MGYG000198217	0.0781112	cov_fs	TRUE	multi-sample-all	megahit	ERR1136754	COMEBin
MGYG000199723	0.504856	cov_fs	TRUE	multi-sample-all	megahit	ERR1136754	COMEBin
MGYG000200110	0.868916	cov_fs	FALSE	multi-sample-all	megahit	ERR1136754	COMEBin
MGYG000206108	0.961623	cov_fs	FALSE	multi-sample-all	megahit	ERR1136754	COMEBin
MGYG000206667	0.866637	cov_fs	FALSE	multi-sample-all	megahit	ERR1136754	COMEBin
MGYG000209409	0.721032	cov_fs	TRUE	multi-sample-all	megahit	ERR1136754	COMEBin
MGYG000213208	0.581467	cov_fs	TRUE	multi-sample-all	megahit	ERR1136754	COMEBin
MGYG000213815	0.845882	cov_fs	FALSE	multi-sample-all	megahit	ERR1136754	COMEBin
MGYG000214123	0.928135	cov_fs	FALSE	multi-sample-all	megahit	ERR1136754	COMEBin
MGYG000217092	0.861422	cov_fs	FALSE	multi-sample-all	megahit	ERR1136754	COMEBin
MGYG000221032	0.887188	cov_fs	FALSE	multi-sample-all	megahit	ERR1136754	COMEBin
MGYG000221795	0.28783	cov_fs	FALSE	multi-sample-all	megahit	ERR1136754	COMEBin
MGYG000225551	0.78863	cov_fs	TRUE	multi-sample-all	megahit	ERR1136754	COMEBin
MGYG000226313	0.894472	cov_fs	TRUE	multi-sample-all	megahit	ERR1136754	COMEBin
MGYG000229259	0.502463	cov_fs	FALSE	multi-sample-all	megahit	ERR1136754	COMEBin
MGYG000231681	0.71338	cov_fs	TRUE	multi-sample-all	megahit	ERR1136754	COMEBin
MGYG000234065	0.0770758	cov_fs	FALSE	multi-sample-all	megahit	ERR1136754	COMEBin
MGYG000241024	0.707486	cov_fs	TRUE	multi-sample-all	megahit	ERR1136754	COMEBin
MGYG000241545	0.667938	cov_fs	FALSE	multi-sample-all	megahit	ERR1136754	COMEBin
MGYG000250152	0.0375826	cov_fs	FALSE	multi-sample-all	megahit	ERR1136754	COMEBin
MGYG000252526	0.699789	cov_fs	FALSE	multi-sample-all	megahit	ERR1136754	COMEBin
MGYG000253746	0.905131	cov_fs	FALSE	multi-sample-all	megahit	ERR1136754	COMEBin
MGYG000258048	0.78905	cov_fs	FALSE	multi-sample-all	megahit	ERR1136754	COMEBin
MGYG000258154	0.445984	cov_fs	TRUE	multi-sample-all	megahit	ERR1136754	COMEBin
MGYG000272269	0.843432	cov_fs	FALSE	multi-sample-all	megahit	ERR1136754	COMEBin
MGYG000273890	0.76794	cov_fs	FALSE	multi-sample-all	megahit	ERR1136754	COMEBin
MGYG000278132	0.813386	cov_fs	FALSE	multi-sample-all	megahit	ERR1136754	COMEBin
MGYG000284474	0.686878	cov_fs	FALSE	multi-sample-all	megahit	ERR1136754	COMEBin
MGYG000286852	0.642822	cov_fs	FALSE	multi-sample-all	megahit	ERR1136754	COMEBin
MGYG000287572	0.168973	cov_fs	FALSE	multi-sample-all	megahit	ERR1136754	COMEBin
MGYG000288923	0.142552	cov_fs	FALSE	multi-sample-all	megahit	ERR1136754	COMEBin
MGYG000000033	0.462658	cov_fs	TRUE	single-sample	megahit	ERR1136728	COMEBin
MGYG000001306	0.802368	cov_fs	TRUE	single-sample	megahit	ERR1136728	COMEBin
MGYG000001310	0.170448	cov_fs	TRUE	single-sample	megahit	ERR1136728	COMEBin
MGYG000001415	0.153144	cov_fs	TRUE	single-sample	megahit	ERR1136728	COMEBin
MGYG000004237	0.123356	cov_fs	FALSE	single-sample	megahit	ERR1136728	COMEBin
MGYG000004411	0.570787	cov_fs	FALSE	single-sample	megahit	ERR1136728	COMEBin
MGYG000004946	0.580089	cov_fs	TRUE	single-sample	megahit	ERR1136728	COMEBin
MGYG000006403	0.127529	cov_fs	TRUE	single-sample	megahit	ERR1136728	COMEBin
MGYG000006762	0.730476	cov_fs	TRUE	single-sample	megahit	ERR1136728	COMEBin
MGYG000015942	0.832829	cov_fs	FALSE	single-sample	megahit	ERR1136728	COMEBin
MGYG000019811	0.208918	cov_fs	FALSE	single-sample	megahit	ERR1136728	COMEBin
MGYG000020139	0.0762266	cov_fs	TRUE	single-sample	megahit	ERR1136728	COMEBin
MGYG000022963	0.866924	cov_fs	FALSE	single-sample	megahit	ERR1136728	COMEBin
MGYG000024279	0.831454	cov_fs	FALSE	single-sample	megahit	ERR1136728	COMEBin
MGYG000026986	0.474575	cov_fs	FALSE	single-sample	megahit	ERR1136728	COMEBin
MGYG000027272	0.645046	cov_fs	FALSE	single-sample	megahit	ERR1136728	COMEBin
MGYG000028934	0.787683	cov_fs	FALSE	single-sample	megahit	ERR1136728	COMEBin
MGYG000032182	0.364503	cov_fs	FALSE	single-sample	megahit	ERR1136728	COMEBin
MGYG000038999	0.86905	cov_fs	FALSE	single-sample	megahit	ERR1136728	COMEBin
MGYG000040304	0.957813	cov_fs	FALSE	single-sample	megahit	ERR1136728	COMEBin
MGYG000040439	0.709233	cov_fs	TRUE	single-sample	megahit	ERR1136728	COMEBin
MGYG000043402	0.680943	cov_fs	FALSE	single-sample	megahit	ERR1136728	COMEBin
MGYG000047380	0.732281	cov_fs	FALSE	single-sample	megahit	ERR1136728	COMEBin
MGYG000049563	0.746991	cov_fs	FALSE	single-sample	megahit	ERR1136728	COMEBin
MGYG000062021	0.658794	cov_fs	FALSE	single-sample	megahit	ERR1136728	COMEBin
MGYG000067883	0.864438	cov_fs	FALSE	single-sample	megahit	ERR1136728	COMEBin
MGYG000075745	0.783576	cov_fs	FALSE	single-sample	megahit	ERR1136728	COMEBin
MGYG000077389	0.415183	cov_fs	FALSE	single-sample	megahit	ERR1136728	COMEBin
MGYG000090819	0.34281	cov_fs	FALSE	single-sample	megahit	ERR1136728	COMEBin
MGYG000095363	0.769767	cov_fs	FALSE	single-sample	megahit	ERR1136728	COMEBin
MGYG000117935	0.562342	cov_fs	TRUE	single-sample	megahit	ERR1136728	COMEBin
MGYG000118956	0.426543	cov_fs	FALSE	single-sample	megahit	ERR1136728	COMEBin
MGYG000120645	0.672982	cov_fs	TRUE	single-sample	megahit	ERR1136728	COMEBin
MGYG000121198	0.32729	cov_fs	FALSE	single-sample	megahit	ERR1136728	COMEBin
MGYG000125358	0.293193	cov_fs	FALSE	single-sample	megahit	ERR1136728	COMEBin
MGYG000126603	0.928579	cov_fs	FALSE	single-sample	megahit	ERR1136728	COMEBin
MGYG000134967	0.940795	cov_fs	FALSE	single-sample	megahit	ERR1136728	COMEBin
MGYG000138517	0.294542	cov_fs	FALSE	single-sample	megahit	ERR1136728	COMEBin
MGYG000148377	0.165905	cov_fs	TRUE	single-sample	megahit	ERR1136728	COMEBin
MGYG000162532	0.754262	cov_fs	FALSE	single-sample	megahit	ERR1136728	COMEBin
MGYG000167924	0.898424	cov_fs	FALSE	single-sample	megahit	ERR1136728	COMEBin
MGYG000169850	0.453867	cov_fs	FALSE	single-sample	megahit	ERR1136728	COMEBin
MGYG000170116	0.701237	cov_fs	FALSE	single-sample	megahit	ERR1136728	COMEBin
MGYG000170822	0.228687	cov_fs	FALSE	single-sample	megahit	ERR1136728	COMEBin
MGYG000175836	0.350905	cov_fs	FALSE	single-sample	megahit	ERR1136728	COMEBin
MGYG000179931	0.862884	cov_fs	FALSE	single-sample	megahit	ERR1136728	COMEBin
MGYG000183973	0.735171	cov_fs	FALSE	single-sample	megahit	ERR1136728	COMEBin
MGYG000191650	0.844479	cov_fs	FALSE	single-sample	megahit	ERR1136728	COMEBin
MGYG000194536	0.917391	cov_fs	FALSE	single-sample	megahit	ERR1136728	COMEBin
MGYG000194719	0.890117	cov_fs	FALSE	single-sample	megahit	ERR1136728	COMEBin
MGYG000197342	0.706893	cov_fs	TRUE	single-sample	megahit	ERR1136728	COMEBin
MGYG000197994	0.868506	cov_fs	FALSE	single-sample	megahit	ERR1136728	COMEBin
MGYG000206666	0.957817	cov_fs	FALSE	single-sample	megahit	ERR1136728	COMEBin
MGYG000210192	0.214189	cov_fs	FALSE	single-sample	megahit	ERR1136728	COMEBin
MGYG000214725	0.640407	cov_fs	FALSE	single-sample	megahit	ERR1136728	COMEBin
MGYG000214731	0.922315	cov_fs	FALSE	single-sample	megahit	ERR1136728	COMEBin
MGYG000216152	0.6072	cov_fs	FALSE	single-sample	megahit	ERR1136728	COMEBin
MGYG000222466	0.363448	cov_fs	TRUE	single-sample	megahit	ERR1136728	COMEBin
MGYG000223649	0.588366	cov_fs	FALSE	single-sample	megahit	ERR1136728	COMEBin
MGYG000240107	0.596149	cov_fs	FALSE	single-sample	megahit	ERR1136728	COMEBin
MGYG000256707	0.704065	cov_fs	TRUE	single-sample	megahit	ERR1136728	COMEBin
MGYG000265021	0.761098	cov_fs	FALSE	single-sample	megahit	ERR1136728	COMEBin
MGYG000271757	0.781741	cov_fs	FALSE	single-sample	megahit	ERR1136728	COMEBin
MGYG000275754	0.414964	cov_fs	FALSE	single-sample	megahit	ERR1136728	COMEBin
MGYG000277401	0.136	cov_fs	TRUE	single-sample	megahit	ERR1136728	COMEBin
MGYG000282483	0.14799	cov_fs	FALSE	single-sample	megahit	ERR1136728	COMEBin
MGYG000289294	0.265199	cov_fs	TRUE	single-sample	megahit	ERR1136728	COMEBin
MGYG000000022	0.220065	cov_fs	TRUE	multi-sample-mash	megahit	ERR1136906	COMEBin
MGYG000000184	0.305337	cov_fs	TRUE	multi-sample-mash	megahit	ERR1136906	COMEBin
MGYG000000738	0.0570166	cov_fs	FALSE	multi-sample-mash	megahit	ERR1136906	COMEBin
MGYG000000752	0.219842	cov_fs	FALSE	multi-sample-mash	megahit	ERR1136906	COMEBin
MGYG000002274	0.345949	cov_fs	TRUE	multi-sample-mash	megahit	ERR1136906	COMEBin
MGYG000002286	0.798784	cov_fs	TRUE	multi-sample-mash	megahit	ERR1136906	COMEBin
MGYG000002287	0.505405	cov_fs	TRUE	multi-sample-mash	megahit	ERR1136906	COMEBin
MGYG000002312	0.520089	cov_fs	TRUE	multi-sample-mash	megahit	ERR1136906	COMEBin
MGYG000002444	0.863274	cov_fs	TRUE	multi-sample-mash	megahit	ERR1136906	COMEBin
MGYG000002545	0.0707132	cov_fs	TRUE	multi-sample-mash	megahit	ERR1136906	COMEBin
MGYG000004519	0.936532	cov_fs	FALSE	multi-sample-mash	megahit	ERR1136906	COMEBin
MGYG000004679	0.0349096	cov_fs	FALSE	multi-sample-mash	megahit	ERR1136906	COMEBin
MGYG000004777	0.847071	cov_fs	TRUE	multi-sample-mash	megahit	ERR1136906	COMEBin
MGYG000005854	0.845837	cov_fs	FALSE	multi-sample-mash	megahit	ERR1136906	COMEBin
MGYG000006143	0.514577	cov_fs	TRUE	multi-sample-mash	megahit	ERR1136906	COMEBin
MGYG000006261	0.257943	cov_fs	TRUE	multi-sample-mash	megahit	ERR1136906	COMEBin
MGYG000008514	0.893971	cov_fs	FALSE	multi-sample-mash	megahit	ERR1136906	COMEBin
MGYG000008991	0.909177	cov_fs	FALSE	multi-sample-mash	megahit	ERR1136906	COMEBin
MGYG000010975	0.861989	cov_fs	TRUE	multi-sample-mash	megahit	ERR1136906	COMEBin
MGYG000012032	0.557965	cov_fs	FALSE	multi-sample-mash	megahit	ERR1136906	COMEBin
MGYG000012339	0.875049	cov_fs	FALSE	multi-sample-mash	megahit	ERR1136906	COMEBin
MGYG000012935	0.84485	cov_fs	FALSE	multi-sample-mash	megahit	ERR1136906	COMEBin
MGYG000014387	0.892113	cov_fs	FALSE	multi-sample-mash	megahit	ERR1136906	COMEBin
MGYG000020055	0.134701	cov_fs	FALSE	multi-sample-mash	megahit	ERR1136906	COMEBin
MGYG000021058	0.901677	cov_fs	FALSE	multi-sample-mash	megahit	ERR1136906	COMEBin
MGYG000021288	0.871553	cov_fs	FALSE	multi-sample-mash	megahit	ERR1136906	COMEBin
MGYG000022300	0.124014	cov_fs	TRUE	multi-sample-mash	megahit	ERR1136906	COMEBin
MGYG000032624	0.838926	cov_fs	FALSE	multi-sample-mash	megahit	ERR1136906	COMEBin
MGYG000032744	0.816029	cov_fs	TRUE	multi-sample-mash	megahit	ERR1136906	COMEBin
MGYG000034265	0.743801	cov_fs	TRUE	multi-sample-mash	megahit	ERR1136906	COMEBin
MGYG000035176	0.237581	cov_fs	FALSE	multi-sample-mash	megahit	ERR1136906	COMEBin
MGYG000036889	0.582044	cov_fs	FALSE	multi-sample-mash	megahit	ERR1136906	COMEBin
MGYG000040157	0.268375	cov_fs	TRUE	multi-sample-mash	megahit	ERR1136906	COMEBin
MGYG000045200	0.262022	cov_fs	FALSE	multi-sample-mash	megahit	ERR1136906	COMEBin
MGYG000045516	0.336721	cov_fs	FALSE	multi-sample-mash	megahit	ERR1136906	COMEBin
MGYG000047759	0.405532	cov_fs	FALSE	multi-sample-mash	megahit	ERR1136906	COMEBin
MGYG000049780	0.265855	cov_fs	TRUE	multi-sample-mash	megahit	ERR1136906	COMEBin
MGYG000056698	0.788443	cov_fs	FALSE	multi-sample-mash	megahit	ERR1136906	COMEBin
MGYG000058223	0.804556	cov_fs	FALSE	multi-sample-mash	megahit	ERR1136906	COMEBin
MGYG000061992	0.673228	cov_fs	FALSE	multi-sample-mash	megahit	ERR1136906	COMEBin
MGYG000065089	0.810728	cov_fs	TRUE	multi-sample-mash	megahit	ERR1136906	COMEBin
MGYG000071798	0.341248	cov_fs	FALSE	multi-sample-mash	megahit	ERR1136906	COMEBin
MGYG000073799	0.606313	cov_fs	FALSE	multi-sample-mash	megahit	ERR1136906	COMEBin
MGYG000076966	0.315314	cov_fs	TRUE	multi-sample-mash	megahit	ERR1136906	COMEBin
MGYG000077172	0.8811	cov_fs	FALSE	multi-sample-mash	megahit	ERR1136906	COMEBin
MGYG000081282	0.763185	cov_fs	TRUE	multi-sample-mash	megahit	ERR1136906	COMEBin
MGYG000082117	0.793407	cov_fs	FALSE	multi-sample-mash	megahit	ERR1136906	COMEBin
MGYG000082533	0.674097	cov_fs	FALSE	multi-sample-mash	megahit	ERR1136906	COMEBin
MGYG000085472	0.730215	cov_fs	FALSE	multi-sample-mash	megahit	ERR1136906	COMEBin
MGYG000086010	0.768102	cov_fs	FALSE	multi-sample-mash	megahit	ERR1136906	COMEBin
MGYG000086162	0.511391	cov_fs	FALSE	multi-sample-mash	megahit	ERR1136906	COMEBin
MGYG000086787	0.323694	cov_fs	FALSE	multi-sample-mash	megahit	ERR1136906	COMEBin
MGYG000088421	0.935891	cov_fs	FALSE	multi-sample-mash	megahit	ERR1136906	COMEBin
MGYG000089560	0.190335	cov_fs	FALSE	multi-sample-mash	megahit	ERR1136906	COMEBin
MGYG000092602	0.721149	cov_fs	FALSE	multi-sample-mash	megahit	ERR1136906	COMEBin
MGYG000097101	0.237081	cov_fs	FALSE	multi-sample-mash	megahit	ERR1136906	COMEBin
MGYG000097280	0.86733	cov_fs	FALSE	multi-sample-mash	megahit	ERR1136906	COMEBin
MGYG000099303	0.0899064	cov_fs	FALSE	multi-sample-mash	megahit	ERR1136906	COMEBin
MGYG000099438	0.87611	cov_fs	FALSE	multi-sample-mash	megahit	ERR1136906	COMEBin
MGYG000102686	0.765863	cov_fs	FALSE	multi-sample-mash	megahit	ERR1136906	COMEBin
MGYG000104362	0.839388	cov_fs	TRUE	multi-sample-mash	megahit	ERR1136906	COMEBin
MGYG000106716	0.900639	cov_fs	TRUE	multi-sample-mash	megahit	ERR1136906	COMEBin
MGYG000107881	0.649116	cov_fs	TRUE	multi-sample-mash	megahit	ERR1136906	COMEBin
MGYG000110783	0.927395	cov_fs	FALSE	multi-sample-mash	megahit	ERR1136906	COMEBin
MGYG000111257	0.372921	cov_fs	FALSE	multi-sample-mash	megahit	ERR1136906	COMEBin
MGYG000111981	0.699462	cov_fs	FALSE	multi-sample-mash	megahit	ERR1136906	COMEBin
MGYG000114072	0.577701	cov_fs	FALSE	multi-sample-mash	megahit	ERR1136906	COMEBin
MGYG000114411	0.235016	cov_fs	TRUE	multi-sample-mash	megahit	ERR1136906	COMEBin
MGYG000115944	0.856643	cov_fs	FALSE	multi-sample-mash	megahit	ERR1136906	COMEBin
MGYG000118367	0.552833	cov_fs	TRUE	multi-sample-mash	megahit	ERR1136906	COMEBin
MGYG000119520	0.549795	cov_fs	FALSE	multi-sample-mash	megahit	ERR1136906	COMEBin
MGYG000122994	0.183531	cov_fs	FALSE	multi-sample-mash	megahit	ERR1136906	COMEBin
MGYG000123426	0.607592	cov_fs	FALSE	multi-sample-mash	megahit	ERR1136906	COMEBin
MGYG000123996	0.883904	cov_fs	FALSE	multi-sample-mash	megahit	ERR1136906	COMEBin
MGYG000125789	0.648788	cov_fs	FALSE	multi-sample-mash	megahit	ERR1136906	COMEBin
MGYG000128262	0.709877	cov_fs	FALSE	multi-sample-mash	megahit	ERR1136906	COMEBin
MGYG000128626	0.809577	cov_fs	FALSE	multi-sample-mash	megahit	ERR1136906	COMEBin
MGYG000130843	0.602288	cov_fs	FALSE	multi-sample-mash	megahit	ERR1136906	COMEBin
MGYG000131109	0.280608	cov_fs	FALSE	multi-sample-mash	megahit	ERR1136906	COMEBin
MGYG000131635	0.169302	cov_fs	TRUE	multi-sample-mash	megahit	ERR1136906	COMEBin
MGYG000139601	0.834619	cov_fs	FALSE	multi-sample-mash	megahit	ERR1136906	COMEBin
MGYG000149118	0.872947	cov_fs	FALSE	multi-sample-mash	megahit	ERR1136906	COMEBin
MGYG000149577	0.896164	cov_fs	FALSE	multi-sample-mash	megahit	ERR1136906	COMEBin
MGYG000152638	0.289405	cov_fs	FALSE	multi-sample-mash	megahit	ERR1136906	COMEBin
MGYG000156706	0.92786	cov_fs	FALSE	multi-sample-mash	megahit	ERR1136906	COMEBin
MGYG000162714	0.0633743	cov_fs	FALSE	multi-sample-mash	megahit	ERR1136906	COMEBin
MGYG000169040	0.20064	cov_fs	FALSE	multi-sample-mash	megahit	ERR1136906	COMEBin
MGYG000169201	0.606665	cov_fs	FALSE	multi-sample-mash	megahit	ERR1136906	COMEBin
MGYG000169753	0.220037	cov_fs	FALSE	multi-sample-mash	megahit	ERR1136906	COMEBin
MGYG000174891	0.647188	cov_fs	FALSE	multi-sample-mash	megahit	ERR1136906	COMEBin
MGYG000177173	0.823503	cov_fs	FALSE	multi-sample-mash	megahit	ERR1136906	COMEBin
MGYG000177639	0.750868	cov_fs	FALSE	multi-sample-mash	megahit	ERR1136906	COMEBin
MGYG000177802	0.929014	cov_fs	FALSE	multi-sample-mash	megahit	ERR1136906	COMEBin
MGYG000181409	0.899143	cov_fs	FALSE	multi-sample-mash	megahit	ERR1136906	COMEBin
MGYG000195427	0.359097	cov_fs	TRUE	multi-sample-mash	megahit	ERR1136906	COMEBin
MGYG000199723	0.110467	cov_fs	TRUE	multi-sample-mash	megahit	ERR1136906	COMEBin
MGYG000200278	0.942135	cov_fs	FALSE	multi-sample-mash	megahit	ERR1136906	COMEBin
MGYG000201697	0.819919	cov_fs	FALSE	multi-sample-mash	megahit	ERR1136906	COMEBin
MGYG000201876	0.806031	cov_fs	FALSE	multi-sample-mash	megahit	ERR1136906	COMEBin
MGYG000201928	0.211403	cov_fs	FALSE	multi-sample-mash	megahit	ERR1136906	COMEBin
MGYG000203022	0.659838	cov_fs	FALSE	multi-sample-mash	megahit	ERR1136906	COMEBin
MGYG000203665	0.625565	cov_fs	FALSE	multi-sample-mash	megahit	ERR1136906	COMEBin
MGYG000206647	0.773222	cov_fs	TRUE	multi-sample-mash	megahit	ERR1136906	COMEBin
MGYG000206689	0.186401	cov_fs	FALSE	multi-sample-mash	megahit	ERR1136906	COMEBin
MGYG000209305	0.970056	cov_fs	FALSE	multi-sample-mash	megahit	ERR1136906	COMEBin
MGYG000209502	0.84443	cov_fs	FALSE	multi-sample-mash	megahit	ERR1136906	COMEBin
MGYG000210383	0.252957	cov_fs	FALSE	multi-sample-mash	megahit	ERR1136906	COMEBin
MGYG000218526	0.769803	cov_fs	FALSE	multi-sample-mash	megahit	ERR1136906	COMEBin
MGYG000222568	0.759949	cov_fs	FALSE	multi-sample-mash	megahit	ERR1136906	COMEBin
MGYG000222779	0.711071	cov_fs	FALSE	multi-sample-mash	megahit	ERR1136906	COMEBin
MGYG000224177	0.944025	cov_fs	FALSE	multi-sample-mash	megahit	ERR1136906	COMEBin
MGYG000224773	0.499844	cov_fs	FALSE	multi-sample-mash	megahit	ERR1136906	COMEBin
MGYG000224810	0.881444	cov_fs	FALSE	multi-sample-mash	megahit	ERR1136906	COMEBin
MGYG000225044	0.207819	cov_fs	TRUE	multi-sample-mash	megahit	ERR1136906	COMEBin
MGYG000226787	0.772832	cov_fs	FALSE	multi-sample-mash	megahit	ERR1136906	COMEBin
MGYG000226882	0.337576	cov_fs	FALSE	multi-sample-mash	megahit	ERR1136906	COMEBin
MGYG000229043	0.904766	cov_fs	FALSE	multi-sample-mash	megahit	ERR1136906	COMEBin
MGYG000230061	0.843648	cov_fs	FALSE	multi-sample-mash	megahit	ERR1136906	COMEBin
MGYG000231554	0.170377	cov_fs	FALSE	multi-sample-mash	megahit	ERR1136906	COMEBin
MGYG000231698	0.683994	cov_fs	FALSE	multi-sample-mash	megahit	ERR1136906	COMEBin
MGYG000241533	0.83482	cov_fs	FALSE	multi-sample-mash	megahit	ERR1136906	COMEBin
MGYG000241549	0.690856	cov_fs	TRUE	multi-sample-mash	megahit	ERR1136906	COMEBin
MGYG000244873	0.182464	cov_fs	FALSE	multi-sample-mash	megahit	ERR1136906	COMEBin
MGYG000245520	0.75224	cov_fs	TRUE	multi-sample-mash	megahit	ERR1136906	COMEBin
MGYG000245753	0.681399	cov_fs	FALSE	multi-sample-mash	megahit	ERR1136906	COMEBin
MGYG000246201	0.787791	cov_fs	FALSE	multi-sample-mash	megahit	ERR1136906	COMEBin
MGYG000249104	0.593018	cov_fs	FALSE	multi-sample-mash	megahit	ERR1136906	COMEBin
MGYG000249848	0.57363	cov_fs	FALSE	multi-sample-mash	megahit	ERR1136906	COMEBin
MGYG000251368	0.919777	cov_fs	FALSE	multi-sample-mash	megahit	ERR1136906	COMEBin
MGYG000253092	0.82889	cov_fs	FALSE	multi-sample-mash	megahit	ERR1136906	COMEBin
MGYG000253746	0.674599	cov_fs	FALSE	multi-sample-mash	megahit	ERR1136906	COMEBin
MGYG000254481	0.893889	cov_fs	FALSE	multi-sample-mash	megahit	ERR1136906	COMEBin
MGYG000255450	0.708921	cov_fs	TRUE	multi-sample-mash	megahit	ERR1136906	COMEBin
MGYG000256106	0.743412	cov_fs	FALSE	multi-sample-mash	megahit	ERR1136906	COMEBin
MGYG000256621	0.375186	cov_fs	FALSE	multi-sample-mash	megahit	ERR1136906	COMEBin
MGYG000257777	0.790261	cov_fs	FALSE	multi-sample-mash	megahit	ERR1136906	COMEBin
MGYG000265135	0.646371	cov_fs	TRUE	multi-sample-mash	megahit	ERR1136906	COMEBin
MGYG000266594	0.898049	cov_fs	FALSE	multi-sample-mash	megahit	ERR1136906	COMEBin
MGYG000267664	0.877309	cov_fs	FALSE	multi-sample-mash	megahit	ERR1136906	COMEBin
MGYG000268239	0.852254	cov_fs	FALSE	multi-sample-mash	megahit	ERR1136906	COMEBin
MGYG000269288	0.522059	cov_fs	FALSE	multi-sample-mash	megahit	ERR1136906	COMEBin
MGYG000270308	0.929122	cov_fs	FALSE	multi-sample-mash	megahit	ERR1136906	COMEBin
MGYG000270373	0.938417	cov_fs	FALSE	multi-sample-mash	megahit	ERR1136906	COMEBin
MGYG000271295	0.536399	cov_fs	FALSE	multi-sample-mash	megahit	ERR1136906	COMEBin
MGYG000271767	0.759741	cov_fs	TRUE	multi-sample-mash	megahit	ERR1136906	COMEBin
MGYG000276997	0.603162	cov_fs	FALSE	multi-sample-mash	megahit	ERR1136906	COMEBin
MGYG000279699	0.758694	cov_fs	FALSE	multi-sample-mash	megahit	ERR1136906	COMEBin
MGYG000281385	0.94238	cov_fs	FALSE	multi-sample-mash	megahit	ERR1136906	COMEBin
MGYG000281455	0.920673	cov_fs	FALSE	multi-sample-mash	megahit	ERR1136906	COMEBin
MGYG000282534	0.0782606	cov_fs	FALSE	multi-sample-mash	megahit	ERR1136906	COMEBin
MGYG000283645	0.780636	cov_fs	FALSE	multi-sample-mash	megahit	ERR1136906	COMEBin
MGYG000283756	0.950381	cov_fs	FALSE	multi-sample-mash	megahit	ERR1136906	COMEBin
MGYG000284011	0.253759	cov_fs	FALSE	multi-sample-mash	megahit	ERR1136906	COMEBin
MGYG000285709	0.899442	cov_fs	FALSE	multi-sample-mash	megahit	ERR1136906	COMEBin
MGYG000287158	0.396235	cov_fs	TRUE	multi-sample-mash	megahit	ERR1136906	COMEBin
MGYG000000022	0.695304	cov_fs	TRUE	multi-sample-mash	megahit	ERR1136819	COMEBin
MGYG000000033	0.893848	cov_fs	TRUE	multi-sample-mash	megahit	ERR1136819	COMEBin
MGYG000000065	0.863248	cov_fs	TRUE	multi-sample-mash	megahit	ERR1136819	COMEBin
MGYG000002274	0.80831	cov_fs	TRUE	multi-sample-mash	megahit	ERR1136819	COMEBin
MGYG000002298	0.622619	cov_fs	TRUE	multi-sample-mash	megahit	ERR1136819	COMEBin
MGYG000002444	0.839885	cov_fs	TRUE	multi-sample-mash	megahit	ERR1136819	COMEBin
MGYG000004679	0.096887	cov_fs	FALSE	multi-sample-mash	megahit	ERR1136819	COMEBin
MGYG000005127	0.768246	cov_fs	TRUE	multi-sample-mash	megahit	ERR1136819	COMEBin
MGYG000005150	0.0799765	cov_fs	TRUE	multi-sample-mash	megahit	ERR1136819	COMEBin
MGYG000006235	0.858321	cov_fs	TRUE	multi-sample-mash	megahit	ERR1136819	COMEBin
MGYG000006261	0.248596	cov_fs	TRUE	multi-sample-mash	megahit	ERR1136819	COMEBin
MGYG000008304	0.551922	cov_fs	FALSE	multi-sample-mash	megahit	ERR1136819	COMEBin
MGYG000010665	0.813785	cov_fs	FALSE	multi-sample-mash	megahit	ERR1136819	COMEBin
MGYG000015816	0.716977	cov_fs	FALSE	multi-sample-mash	megahit	ERR1136819	COMEBin
MGYG000021115	0.826356	cov_fs	TRUE	multi-sample-mash	megahit	ERR1136819	COMEBin
MGYG000021363	0.217109	cov_fs	FALSE	multi-sample-mash	megahit	ERR1136819	COMEBin
MGYG000028947	0.540099	cov_fs	FALSE	multi-sample-mash	megahit	ERR1136819	COMEBin
MGYG000030971	0.108858	cov_fs	FALSE	multi-sample-mash	megahit	ERR1136819	COMEBin
MGYG000032744	0.0854001	cov_fs	TRUE	multi-sample-mash	megahit	ERR1136819	COMEBin
MGYG000034449	0.355231	cov_fs	FALSE	multi-sample-mash	megahit	ERR1136819	COMEBin
MGYG000039707	0.616035	cov_fs	TRUE	multi-sample-mash	megahit	ERR1136819	COMEBin
MGYG000040439	0.23836	cov_fs	TRUE	multi-sample-mash	megahit	ERR1136819	COMEBin
MGYG000044953	0.893127	cov_fs	FALSE	multi-sample-mash	megahit	ERR1136819	COMEBin
MGYG000045095	0.51701	cov_fs	TRUE	multi-sample-mash	megahit	ERR1136819	COMEBin
MGYG000053487	0.407507	cov_fs	FALSE	multi-sample-mash	megahit	ERR1136819	COMEBin
MGYG000070548	0.901877	cov_fs	FALSE	multi-sample-mash	megahit	ERR1136819	COMEBin
MGYG000073740	0.942235	cov_fs	FALSE	multi-sample-mash	megahit	ERR1136819	COMEBin
MGYG000080116	0.716726	cov_fs	FALSE	multi-sample-mash	megahit	ERR1136819	COMEBin
MGYG000080583	0.185555	cov_fs	FALSE	multi-sample-mash	megahit	ERR1136819	COMEBin
MGYG000082313	0.869877	cov_fs	TRUE	multi-sample-mash	megahit	ERR1136819	COMEBin
MGYG000089048	0.631686	cov_fs	TRUE	multi-sample-mash	megahit	ERR1136819	COMEBin
MGYG000089423	0.39396	cov_fs	FALSE	multi-sample-mash	megahit	ERR1136819	COMEBin
MGYG000092218	0.0238009	cov_fs	FALSE	multi-sample-mash	megahit	ERR1136819	COMEBin
MGYG000099747	0.259458	cov_fs	FALSE	multi-sample-mash	megahit	ERR1136819	COMEBin
MGYG000106457	0.124828	cov_fs	FALSE	multi-sample-mash	megahit	ERR1136819	COMEBin
MGYG000108696	0.340163	cov_fs	FALSE	multi-sample-mash	megahit	ERR1136819	COMEBin
MGYG000116074	0.474295	cov_fs	FALSE	multi-sample-mash	megahit	ERR1136819	COMEBin
MGYG000116882	0.83729	cov_fs	TRUE	multi-sample-mash	megahit	ERR1136819	COMEBin
MGYG000116938	0.894954	cov_fs	FALSE	multi-sample-mash	megahit	ERR1136819	COMEBin
MGYG000120925	0.873646	cov_fs	FALSE	multi-sample-mash	megahit	ERR1136819	COMEBin
MGYG000122555	0.238102	cov_fs	FALSE	multi-sample-mash	megahit	ERR1136819	COMEBin
MGYG000123340	0.103661	cov_fs	FALSE	multi-sample-mash	megahit	ERR1136819	COMEBin
MGYG000125580	0.375649	cov_fs	FALSE	multi-sample-mash	megahit	ERR1136819	COMEBin
MGYG000126333	0.596271	cov_fs	TRUE	multi-sample-mash	megahit	ERR1136819	COMEBin
MGYG000137156	0.773522	cov_fs	FALSE	multi-sample-mash	megahit	ERR1136819	COMEBin
MGYG000137249	0.388138	cov_fs	TRUE	multi-sample-mash	megahit	ERR1136819	COMEBin
MGYG000139572	0.0963765	cov_fs	FALSE	multi-sample-mash	megahit	ERR1136819	COMEBin
MGYG000144849	0.835018	cov_fs	TRUE	multi-sample-mash	megahit	ERR1136819	COMEBin
MGYG000145615	0.112669	cov_fs	FALSE	multi-sample-mash	megahit	ERR1136819	COMEBin
MGYG000146940	0.48345	cov_fs	TRUE	multi-sample-mash	megahit	ERR1136819	COMEBin
MGYG000156825	0.924305	cov_fs	FALSE	multi-sample-mash	megahit	ERR1136819	COMEBin
MGYG000169114	0.167373	cov_fs	FALSE	multi-sample-mash	megahit	ERR1136819	COMEBin
MGYG000171213	0.691907	cov_fs	FALSE	multi-sample-mash	megahit	ERR1136819	COMEBin
MGYG000173471	0.696616	cov_fs	FALSE	multi-sample-mash	megahit	ERR1136819	COMEBin
MGYG000173801	0.560386	cov_fs	FALSE	multi-sample-mash	megahit	ERR1136819	COMEBin
MGYG000178828	0.935017	cov_fs	FALSE	multi-sample-mash	megahit	ERR1136819	COMEBin
MGYG000183501	0.158353	cov_fs	FALSE	multi-sample-mash	megahit	ERR1136819	COMEBin
MGYG000188636	0.511675	cov_fs	FALSE	multi-sample-mash	megahit	ERR1136819	COMEBin
MGYG000193424	0.514871	cov_fs	FALSE	multi-sample-mash	megahit	ERR1136819	COMEBin
MGYG000199789	0.399621	cov_fs	FALSE	multi-sample-mash	megahit	ERR1136819	COMEBin
MGYG000202563	0.11896	cov_fs	FALSE	multi-sample-mash	megahit	ERR1136819	COMEBin
MGYG000204634	0.867734	cov_fs	TRUE	multi-sample-mash	megahit	ERR1136819	COMEBin
MGYG000206647	0.420888	cov_fs	TRUE	multi-sample-mash	megahit	ERR1136819	COMEBin
MGYG000211056	0.844153	cov_fs	FALSE	multi-sample-mash	megahit	ERR1136819	COMEBin
MGYG000213208	0.871718	cov_fs	TRUE	multi-sample-mash	megahit	ERR1136819	COMEBin
MGYG000220496	0.853758	cov_fs	FALSE	multi-sample-mash	megahit	ERR1136819	COMEBin
MGYG000222517	0.319059	cov_fs	FALSE	multi-sample-mash	megahit	ERR1136819	COMEBin
MGYG000223197	0.545018	cov_fs	FALSE	multi-sample-mash	megahit	ERR1136819	COMEBin
MGYG000225582	0.336718	cov_fs	FALSE	multi-sample-mash	megahit	ERR1136819	COMEBin
MGYG000229379	0.874051	cov_fs	FALSE	multi-sample-mash	megahit	ERR1136819	COMEBin
MGYG000231681	0.701935	cov_fs	TRUE	multi-sample-mash	megahit	ERR1136819	COMEBin
MGYG000232365	0.956033	cov_fs	FALSE	multi-sample-mash	megahit	ERR1136819	COMEBin
MGYG000232769	0.0914639	cov_fs	TRUE	multi-sample-mash	megahit	ERR1136819	COMEBin
MGYG000233351	0.79851	cov_fs	FALSE	multi-sample-mash	megahit	ERR1136819	COMEBin
MGYG000234420	0.215497	cov_fs	FALSE	multi-sample-mash	megahit	ERR1136819	COMEBin
MGYG000238307	0.341368	cov_fs	FALSE	multi-sample-mash	megahit	ERR1136819	COMEBin
MGYG000245520	0.539327	cov_fs	TRUE	multi-sample-mash	megahit	ERR1136819	COMEBin
MGYG000246512	0.529575	cov_fs	FALSE	multi-sample-mash	megahit	ERR1136819	COMEBin
MGYG000247316	0.912362	cov_fs	FALSE	multi-sample-mash	megahit	ERR1136819	COMEBin
MGYG000255979	0.970181	cov_fs	FALSE	multi-sample-mash	megahit	ERR1136819	COMEBin
MGYG000257275	0.203681	cov_fs	FALSE	multi-sample-mash	megahit	ERR1136819	COMEBin
MGYG000259534	0.663517	cov_fs	FALSE	multi-sample-mash	megahit	ERR1136819	COMEBin
MGYG000265135	0.795462	cov_fs	TRUE	multi-sample-mash	megahit	ERR1136819	COMEBin
MGYG000280452	0.837911	cov_fs	TRUE	multi-sample-mash	megahit	ERR1136819	COMEBin
MGYG000281879	0.144274	cov_fs	FALSE	multi-sample-mash	megahit	ERR1136819	COMEBin
MGYG000000002	0.0483763	cov_fs	TRUE	multi-sample-all	megahit	ERR1136880	COMEBin
MGYG000000022	0.0739713	cov_fs	TRUE	multi-sample-all	megahit	ERR1136880	COMEBin
MGYG000000041	0.0763479	cov_fs	TRUE	multi-sample-all	megahit	ERR1136880	COMEBin
MGYG000000084	0.827496	cov_fs	TRUE	multi-sample-all	megahit	ERR1136880	COMEBin
MGYG000000201	0.0858569	cov_fs	TRUE	multi-sample-all	megahit	ERR1136880	COMEBin
MGYG000000243	0.882119	cov_fs	TRUE	multi-sample-all	megahit	ERR1136880	COMEBin
MGYG000000282	0.0415328	cov_fs	TRUE	multi-sample-all	megahit	ERR1136880	COMEBin
MGYG000002274	0.0448152	cov_fs	TRUE	multi-sample-all	megahit	ERR1136880	COMEBin
MGYG000002545	0.805285	cov_fs	TRUE	multi-sample-all	megahit	ERR1136880	COMEBin
MGYG000004331	0.703946	cov_fs	FALSE	multi-sample-all	megahit	ERR1136880	COMEBin
MGYG000004679	0.00541064	cov_fs	FALSE	multi-sample-all	megahit	ERR1136880	COMEBin
MGYG000004785	0.0246145	cov_fs	FALSE	multi-sample-all	megahit	ERR1136880	COMEBin
MGYG000005247	0.0167582	cov_fs	TRUE	multi-sample-all	megahit	ERR1136880	COMEBin
MGYG000006035	0.776171	cov_fs	TRUE	multi-sample-all	megahit	ERR1136880	COMEBin
MGYG000010337	0.643746	cov_fs	FALSE	multi-sample-all	megahit	ERR1136880	COMEBin
MGYG000027098	0.318594	cov_fs	FALSE	multi-sample-all	megahit	ERR1136880	COMEBin
MGYG000034796	0.892648	cov_fs	FALSE	multi-sample-all	megahit	ERR1136880	COMEBin
MGYG000037642	0.611883	cov_fs	FALSE	multi-sample-all	megahit	ERR1136880	COMEBin
MGYG000040636	0.675804	cov_fs	TRUE	multi-sample-all	megahit	ERR1136880	COMEBin
MGYG000041280	0.00592252	cov_fs	FALSE	multi-sample-all	megahit	ERR1136880	COMEBin
MGYG000048172	0.0244926	cov_fs	FALSE	multi-sample-all	megahit	ERR1136880	COMEBin
MGYG000050407	0.91795	cov_fs	FALSE	multi-sample-all	megahit	ERR1136880	COMEBin
MGYG000061088	0.0191057	cov_fs	FALSE	multi-sample-all	megahit	ERR1136880	COMEBin
MGYG000073381	0.631544	cov_fs	FALSE	multi-sample-all	megahit	ERR1136880	COMEBin
MGYG000080815	0.868121	cov_fs	FALSE	multi-sample-all	megahit	ERR1136880	COMEBin
MGYG000083923	0.789252	cov_fs	TRUE	multi-sample-all	megahit	ERR1136880	COMEBin
MGYG000089582	0.802491	cov_fs	FALSE	multi-sample-all	megahit	ERR1136880	COMEBin
MGYG000095083	0.0423091	cov_fs	FALSE	multi-sample-all	megahit	ERR1136880	COMEBin
MGYG000097057	0.91118	cov_fs	FALSE	multi-sample-all	megahit	ERR1136880	COMEBin
MGYG000097375	0.547947	cov_fs	FALSE	multi-sample-all	megahit	ERR1136880	COMEBin
MGYG000097837	0.852985	cov_fs	FALSE	multi-sample-all	megahit	ERR1136880	COMEBin
MGYG000104362	0.774466	cov_fs	TRUE	multi-sample-all	megahit	ERR1136880	COMEBin
MGYG000104394	0.0369438	cov_fs	FALSE	multi-sample-all	megahit	ERR1136880	COMEBin
MGYG000104411	0.778115	cov_fs	FALSE	multi-sample-all	megahit	ERR1136880	COMEBin
MGYG000106613	0.92069	cov_fs	FALSE	multi-sample-all	megahit	ERR1136880	COMEBin
MGYG000114784	0.923846	cov_fs	FALSE	multi-sample-all	megahit	ERR1136880	COMEBin
MGYG000116882	0.762176	cov_fs	TRUE	multi-sample-all	megahit	ERR1136880	COMEBin
MGYG000125042	0.0195009	cov_fs	FALSE	multi-sample-all	megahit	ERR1136880	COMEBin
MGYG000125696	0.0549225	cov_fs	FALSE	multi-sample-all	megahit	ERR1136880	COMEBin
MGYG000127048	0.783242	cov_fs	TRUE	multi-sample-all	megahit	ERR1136880	COMEBin
MGYG000127672	0.867639	cov_fs	FALSE	multi-sample-all	megahit	ERR1136880	COMEBin
MGYG000130749	0.0317714	cov_fs	TRUE	multi-sample-all	megahit	ERR1136880	COMEBin
MGYG000151728	0.622776	cov_fs	TRUE	multi-sample-all	megahit	ERR1136880	COMEBin
MGYG000152373	0.0336573	cov_fs	FALSE	multi-sample-all	megahit	ERR1136880	COMEBin
MGYG000155420	0.865727	cov_fs	FALSE	multi-sample-all	megahit	ERR1136880	COMEBin
MGYG000163960	0.0483356	cov_fs	TRUE	multi-sample-all	megahit	ERR1136880	COMEBin
MGYG000167615	0.5756	cov_fs	FALSE	multi-sample-all	megahit	ERR1136880	COMEBin
MGYG000176210	0.0639613	cov_fs	FALSE	multi-sample-all	megahit	ERR1136880	COMEBin
MGYG000178682	0.0607758	cov_fs	FALSE	multi-sample-all	megahit	ERR1136880	COMEBin
MGYG000184323	0.0330675	cov_fs	FALSE	multi-sample-all	megahit	ERR1136880	COMEBin
MGYG000186931	0.253855	cov_fs	FALSE	multi-sample-all	megahit	ERR1136880	COMEBin
MGYG000192907	0.019535	cov_fs	FALSE	multi-sample-all	megahit	ERR1136880	COMEBin
MGYG000196442	0.839388	cov_fs	FALSE	multi-sample-all	megahit	ERR1136880	COMEBin
MGYG000200562	0.825318	cov_fs	FALSE	multi-sample-all	megahit	ERR1136880	COMEBin
MGYG000203817	0.0725968	cov_fs	FALSE	multi-sample-all	megahit	ERR1136880	COMEBin
MGYG000209365	0.0375794	cov_fs	FALSE	multi-sample-all	megahit	ERR1136880	COMEBin
MGYG000211935	0.826618	cov_fs	TRUE	multi-sample-all	megahit	ERR1136880	COMEBin
MGYG000212125	0.743903	cov_fs	FALSE	multi-sample-all	megahit	ERR1136880	COMEBin
MGYG000219640	0.614901	cov_fs	FALSE	multi-sample-all	megahit	ERR1136880	COMEBin
MGYG000224945	0.818547	cov_fs	FALSE	multi-sample-all	megahit	ERR1136880	COMEBin
MGYG000225897	0.862513	cov_fs	FALSE	multi-sample-all	megahit	ERR1136880	COMEBin
MGYG000226609	0.0158545	cov_fs	FALSE	multi-sample-all	megahit	ERR1136880	COMEBin
MGYG000227760	0.0215418	cov_fs	FALSE	multi-sample-all	megahit	ERR1136880	COMEBin
MGYG000238198	0.560963	cov_fs	FALSE	multi-sample-all	megahit	ERR1136880	COMEBin
MGYG000243318	0.397304	cov_fs	FALSE	multi-sample-all	megahit	ERR1136880	COMEBin
MGYG000246165	0.0215791	cov_fs	FALSE	multi-sample-all	megahit	ERR1136880	COMEBin
MGYG000250839	0.691715	cov_fs	FALSE	multi-sample-all	megahit	ERR1136880	COMEBin
MGYG000251210	0.957959	cov_fs	FALSE	multi-sample-all	megahit	ERR1136880	COMEBin
MGYG000251450	0.876549	cov_fs	FALSE	multi-sample-all	megahit	ERR1136880	COMEBin
MGYG000256563	0.477196	cov_fs	FALSE	multi-sample-all	megahit	ERR1136880	COMEBin
MGYG000258154	0.696225	cov_fs	TRUE	multi-sample-all	megahit	ERR1136880	COMEBin
MGYG000278170	0.802383	cov_fs	TRUE	multi-sample-all	megahit	ERR1136880	COMEBin
MGYG000278633	0.100042	cov_fs	TRUE	multi-sample-all	megahit	ERR1136880	COMEBin
MGYG000284844	0.109248	cov_fs	TRUE	multi-sample-all	megahit	ERR1136880	COMEBin
MGYG000286671	0.0625458	cov_fs	FALSE	multi-sample-all	megahit	ERR1136880	COMEBin
MGYG000000022	0.504939	cov_fs	TRUE	single-sample	megahit	ERR1137208	COMEBin
MGYG000000033	0.389945	cov_fs	TRUE	single-sample	megahit	ERR1137208	COMEBin
MGYG000000142	0.268601	cov_fs	TRUE	single-sample	megahit	ERR1137208	COMEBin
MGYG000000512	0.411845	cov_fs	FALSE	single-sample	megahit	ERR1137208	COMEBin
MGYG000000876	0.300611	cov_fs	FALSE	single-sample	megahit	ERR1137208	COMEBin
MGYG000001310	0.477864	cov_fs	TRUE	single-sample	megahit	ERR1137208	COMEBin
MGYG000001338	0.719282	cov_fs	TRUE	single-sample	megahit	ERR1137208	COMEBin
MGYG000004679	0.0783661	cov_fs	FALSE	single-sample	megahit	ERR1137208	COMEBin
MGYG000005057	0.376034	cov_fs	FALSE	single-sample	megahit	ERR1137208	COMEBin
MGYG000005085	0.385168	cov_fs	FALSE	single-sample	megahit	ERR1137208	COMEBin
MGYG000006261	0.727665	cov_fs	TRUE	single-sample	megahit	ERR1137208	COMEBin
MGYG000006675	0.10909	cov_fs	TRUE	single-sample	megahit	ERR1137208	COMEBin
MGYG000006755	0.895885	cov_fs	TRUE	single-sample	megahit	ERR1137208	COMEBin
MGYG000006848	0.867591	cov_fs	FALSE	single-sample	megahit	ERR1137208	COMEBin
MGYG000021115	0.740164	cov_fs	TRUE	single-sample	megahit	ERR1137208	COMEBin
MGYG000033873	0.720953	cov_fs	TRUE	single-sample	megahit	ERR1137208	COMEBin
MGYG000038731	0.757257	cov_fs	TRUE	single-sample	megahit	ERR1137208	COMEBin
MGYG000048172	0.127709	cov_fs	FALSE	single-sample	megahit	ERR1137208	COMEBin
MGYG000049985	0.72406	cov_fs	FALSE	single-sample	megahit	ERR1137208	COMEBin
MGYG000071224	0.352344	cov_fs	TRUE	single-sample	megahit	ERR1137208	COMEBin
MGYG000073834	0.0221796	cov_fs	FALSE	single-sample	megahit	ERR1137208	COMEBin
MGYG000081882	0.664827	cov_fs	TRUE	single-sample	megahit	ERR1137208	COMEBin
MGYG000082334	0.306571	cov_fs	FALSE	single-sample	megahit	ERR1137208	COMEBin
MGYG000086845	0.977315	cov_fs	FALSE	single-sample	megahit	ERR1137208	COMEBin
MGYG000090752	0.923819	cov_fs	FALSE	single-sample	megahit	ERR1137208	COMEBin
MGYG000093141	0.931072	cov_fs	FALSE	single-sample	megahit	ERR1137208	COMEBin
MGYG000104845	0.737121	cov_fs	FALSE	single-sample	megahit	ERR1137208	COMEBin
MGYG000108813	0.972093	cov_fs	FALSE	single-sample	megahit	ERR1137208	COMEBin
MGYG000111794	0.268667	cov_fs	FALSE	single-sample	megahit	ERR1137208	COMEBin
MGYG000113337	0.854998	cov_fs	FALSE	single-sample	megahit	ERR1137208	COMEBin
MGYG000125061	0.780243	cov_fs	FALSE	single-sample	megahit	ERR1137208	COMEBin
MGYG000128138	0.25658	cov_fs	FALSE	single-sample	megahit	ERR1137208	COMEBin
MGYG000128636	0.452737	cov_fs	FALSE	single-sample	megahit	ERR1137208	COMEBin
MGYG000135271	0.832668	cov_fs	TRUE	single-sample	megahit	ERR1137208	COMEBin
MGYG000144849	0.764196	cov_fs	TRUE	single-sample	megahit	ERR1137208	COMEBin
MGYG000162845	0.92201	cov_fs	FALSE	single-sample	megahit	ERR1137208	COMEBin
MGYG000171472	0.967498	cov_fs	FALSE	single-sample	megahit	ERR1137208	COMEBin
MGYG000180228	0.907939	cov_fs	FALSE	single-sample	megahit	ERR1137208	COMEBin
MGYG000183826	0.889325	cov_fs	FALSE	single-sample	megahit	ERR1137208	COMEBin
MGYG000185059	0.166893	cov_fs	FALSE	single-sample	megahit	ERR1137208	COMEBin
MGYG000195427	0.609279	cov_fs	TRUE	single-sample	megahit	ERR1137208	COMEBin
MGYG000199423	0.726754	cov_fs	FALSE	single-sample	megahit	ERR1137208	COMEBin
MGYG000215758	0.625082	cov_fs	FALSE	single-sample	megahit	ERR1137208	COMEBin
MGYG000219419	0.92001	cov_fs	FALSE	single-sample	megahit	ERR1137208	COMEBin
MGYG000221671	0.54132	cov_fs	FALSE	single-sample	megahit	ERR1137208	COMEBin
MGYG000222779	0.198948	cov_fs	FALSE	single-sample	megahit	ERR1137208	COMEBin
MGYG000223846	0.945555	cov_fs	FALSE	single-sample	megahit	ERR1137208	COMEBin
MGYG000223967	0.886467	cov_fs	FALSE	single-sample	megahit	ERR1137208	COMEBin
MGYG000238513	0.847974	cov_fs	FALSE	single-sample	megahit	ERR1137208	COMEBin
MGYG000250981	0.182552	cov_fs	FALSE	single-sample	megahit	ERR1137208	COMEBin
MGYG000256707	0.699276	cov_fs	TRUE	single-sample	megahit	ERR1137208	COMEBin
MGYG000276432	0.797825	cov_fs	FALSE	single-sample	megahit	ERR1137208	COMEBin
MGYG000278274	0.527313	cov_fs	TRUE	single-sample	megahit	ERR1137208	COMEBin
MGYG000282310	0.862095	cov_fs	TRUE	single-sample	megahit	ERR1137208	COMEBin
MGYG000285953	0.776947	cov_fs	TRUE	single-sample	megahit	ERR1137208	COMEBin
MGYG000000077	0.16461	cov_fs	TRUE	single-sample	megahit	ERR1136695	COMEBin
MGYG000000243	0.759854	cov_fs	TRUE	single-sample	megahit	ERR1136695	COMEBin
MGYG000000512	0.0328224	cov_fs	FALSE	single-sample	megahit	ERR1136695	COMEBin
MGYG000002292	0.721291	cov_fs	TRUE	single-sample	megahit	ERR1136695	COMEBin
MGYG000004186	0.14067	cov_fs	FALSE	single-sample	megahit	ERR1136695	COMEBin
MGYG000005150	0.740157	cov_fs	TRUE	single-sample	megahit	ERR1136695	COMEBin
MGYG000005478	0.823661	cov_fs	TRUE	single-sample	megahit	ERR1136695	COMEBin
MGYG000005685	0.182497	cov_fs	FALSE	single-sample	megahit	ERR1136695	COMEBin
MGYG000006143	0.419685	cov_fs	TRUE	single-sample	megahit	ERR1136695	COMEBin
MGYG000006675	0.73624	cov_fs	TRUE	single-sample	megahit	ERR1136695	COMEBin
MGYG000006994	0.800674	cov_fs	TRUE	single-sample	megahit	ERR1136695	COMEBin
MGYG000008361	0.80206	cov_fs	TRUE	single-sample	megahit	ERR1136695	COMEBin
MGYG000009648	0.754778	cov_fs	FALSE	single-sample	megahit	ERR1136695	COMEBin
MGYG000011594	0.792076	cov_fs	TRUE	single-sample	megahit	ERR1136695	COMEBin
MGYG000012339	0.901077	cov_fs	FALSE	single-sample	megahit	ERR1136695	COMEBin
MGYG000055198	0.604151	cov_fs	FALSE	single-sample	megahit	ERR1136695	COMEBin
MGYG000061063	0.532774	cov_fs	FALSE	single-sample	megahit	ERR1136695	COMEBin
MGYG000063483	0.867358	cov_fs	FALSE	single-sample	megahit	ERR1136695	COMEBin
MGYG000072073	0.781489	cov_fs	FALSE	single-sample	megahit	ERR1136695	COMEBin
MGYG000078683	0.542027	cov_fs	FALSE	single-sample	megahit	ERR1136695	COMEBin
MGYG000083744	0.805548	cov_fs	TRUE	single-sample	megahit	ERR1136695	COMEBin
MGYG000086177	0.916889	cov_fs	FALSE	single-sample	megahit	ERR1136695	COMEBin
MGYG000090323	0.95374	cov_fs	FALSE	single-sample	megahit	ERR1136695	COMEBin
MGYG000093524	0.806941	cov_fs	FALSE	single-sample	megahit	ERR1136695	COMEBin
MGYG000093838	0.566919	cov_fs	FALSE	single-sample	megahit	ERR1136695	COMEBin
MGYG000097098	0.804743	cov_fs	FALSE	single-sample	megahit	ERR1136695	COMEBin
MGYG000097155	0.102957	cov_fs	FALSE	single-sample	megahit	ERR1136695	COMEBin
MGYG000098617	0.214392	cov_fs	FALSE	single-sample	megahit	ERR1136695	COMEBin
MGYG000100984	0.45814	cov_fs	TRUE	single-sample	megahit	ERR1136695	COMEBin
MGYG000102349	0.716061	cov_fs	TRUE	single-sample	megahit	ERR1136695	COMEBin
MGYG000103922	0.907331	cov_fs	FALSE	single-sample	megahit	ERR1136695	COMEBin
MGYG000104911	0.60888	cov_fs	FALSE	single-sample	megahit	ERR1136695	COMEBin
MGYG000107724	0.968407	cov_fs	FALSE	single-sample	megahit	ERR1136695	COMEBin
MGYG000115877	0.607023	cov_fs	FALSE	single-sample	megahit	ERR1136695	COMEBin
MGYG000116511	0.890169	cov_fs	FALSE	single-sample	megahit	ERR1136695	COMEBin
MGYG000130337	0.375817	cov_fs	FALSE	single-sample	megahit	ERR1136695	COMEBin
MGYG000135103	0.748338	cov_fs	FALSE	single-sample	megahit	ERR1136695	COMEBin
MGYG000139241	0.905913	cov_fs	FALSE	single-sample	megahit	ERR1136695	COMEBin
MGYG000139673	0.818329	cov_fs	TRUE	single-sample	megahit	ERR1136695	COMEBin
MGYG000147506	0.591164	cov_fs	TRUE	single-sample	megahit	ERR1136695	COMEBin
MGYG000147839	0.807274	cov_fs	TRUE	single-sample	megahit	ERR1136695	COMEBin
MGYG000153561	0.666682	cov_fs	TRUE	single-sample	megahit	ERR1136695	COMEBin
MGYG000153934	0.784155	cov_fs	FALSE	single-sample	megahit	ERR1136695	COMEBin
MGYG000161123	0.779929	cov_fs	FALSE	single-sample	megahit	ERR1136695	COMEBin
MGYG000161350	0.832701	cov_fs	FALSE	single-sample	megahit	ERR1136695	COMEBin
MGYG000164880	0.916208	cov_fs	FALSE	single-sample	megahit	ERR1136695	COMEBin
MGYG000173948	0.960885	cov_fs	FALSE	single-sample	megahit	ERR1136695	COMEBin
MGYG000184184	0.915943	cov_fs	FALSE	single-sample	megahit	ERR1136695	COMEBin
MGYG000186412	0.820353	cov_fs	FALSE	single-sample	megahit	ERR1136695	COMEBin
MGYG000187580	0.419361	cov_fs	TRUE	single-sample	megahit	ERR1136695	COMEBin
MGYG000187941	0.238932	cov_fs	FALSE	single-sample	megahit	ERR1136695	COMEBin
MGYG000189349	0.0625845	cov_fs	TRUE	single-sample	megahit	ERR1136695	COMEBin
MGYG000190041	0.822023	cov_fs	FALSE	single-sample	megahit	ERR1136695	COMEBin
MGYG000194532	0.576109	cov_fs	FALSE	single-sample	megahit	ERR1136695	COMEBin
MGYG000204512	0.968468	cov_fs	FALSE	single-sample	megahit	ERR1136695	COMEBin
MGYG000204634	0.85563	cov_fs	TRUE	single-sample	megahit	ERR1136695	COMEBin
MGYG000207490	0.791708	cov_fs	FALSE	single-sample	megahit	ERR1136695	COMEBin
MGYG000219568	0.78486	cov_fs	FALSE	single-sample	megahit	ERR1136695	COMEBin
MGYG000222810	0.768474	cov_fs	FALSE	single-sample	megahit	ERR1136695	COMEBin
MGYG000229893	0.726573	cov_fs	TRUE	single-sample	megahit	ERR1136695	COMEBin
MGYG000231868	0.112147	cov_fs	FALSE	single-sample	megahit	ERR1136695	COMEBin
MGYG000235447	0.716266	cov_fs	FALSE	single-sample	megahit	ERR1136695	COMEBin
MGYG000238631	0.884106	cov_fs	TRUE	single-sample	megahit	ERR1136695	COMEBin
MGYG000239474	0.979602	cov_fs	FALSE	single-sample	megahit	ERR1136695	COMEBin
MGYG000243758	0.685167	cov_fs	FALSE	single-sample	megahit	ERR1136695	COMEBin
MGYG000245807	0.740167	cov_fs	FALSE	single-sample	megahit	ERR1136695	COMEBin
MGYG000254784	0.519983	cov_fs	FALSE	single-sample	megahit	ERR1136695	COMEBin
MGYG000258778	0.843191	cov_fs	FALSE	single-sample	megahit	ERR1136695	COMEBin
MGYG000260613	0.147581	cov_fs	TRUE	single-sample	megahit	ERR1136695	COMEBin
MGYG000261004	0.372303	cov_fs	FALSE	single-sample	megahit	ERR1136695	COMEBin
MGYG000273152	0.871615	cov_fs	FALSE	single-sample	megahit	ERR1136695	COMEBin
MGYG000275707	0.85282	cov_fs	FALSE	single-sample	megahit	ERR1136695	COMEBin
MGYG000279306	0.811587	cov_fs	TRUE	single-sample	megahit	ERR1136695	COMEBin
MGYG000281244	0.419733	cov_fs	FALSE	single-sample	megahit	ERR1136695	COMEBin
MGYG000282750	0.958975	cov_fs	FALSE	single-sample	megahit	ERR1136695	COMEBin
MGYG000283085	0.947295	cov_fs	FALSE	single-sample	megahit	ERR1136695	COMEBin
MGYG000000084	0.211812	cov_fs	TRUE	single-sample	megahit	ERR1136662	COMEBin
MGYG000000250	0.681795	cov_fs	TRUE	single-sample	megahit	ERR1136662	COMEBin
MGYG000002284	0.730472	cov_fs	TRUE	single-sample	megahit	ERR1136662	COMEBin
MGYG000006239	0.74209	cov_fs	TRUE	single-sample	megahit	ERR1136662	COMEBin
MGYG000006762	0.377447	cov_fs	TRUE	single-sample	megahit	ERR1136662	COMEBin
MGYG000036353	0.895868	cov_fs	FALSE	single-sample	megahit	ERR1136662	COMEBin
MGYG000040344	0.790314	cov_fs	TRUE	single-sample	megahit	ERR1136662	COMEBin
MGYG000041369	0.733717	cov_fs	FALSE	single-sample	megahit	ERR1136662	COMEBin
MGYG000043683	0.00180665	cov_fs	FALSE	single-sample	megahit	ERR1136662	COMEBin
MGYG000044814	0.929496	cov_fs	FALSE	single-sample	megahit	ERR1136662	COMEBin
MGYG000044874	0.00442625	cov_fs	FALSE	single-sample	megahit	ERR1136662	COMEBin
MGYG000048233	0.839005	cov_fs	TRUE	single-sample	megahit	ERR1136662	COMEBin
MGYG000048259	0.60896	cov_fs	FALSE	single-sample	megahit	ERR1136662	COMEBin
MGYG000050318	0.288362	cov_fs	TRUE	single-sample	megahit	ERR1136662	COMEBin
MGYG000064146	0.344156	cov_fs	FALSE	single-sample	megahit	ERR1136662	COMEBin
MGYG000075004	0.581293	cov_fs	TRUE	single-sample	megahit	ERR1136662	COMEBin
MGYG000083593	0.744999	cov_fs	FALSE	single-sample	megahit	ERR1136662	COMEBin
MGYG000088896	0.10306	cov_fs	FALSE	single-sample	megahit	ERR1136662	COMEBin
MGYG000099965	0.914503	cov_fs	FALSE	single-sample	megahit	ERR1136662	COMEBin
MGYG000100722	0.220556	cov_fs	TRUE	single-sample	megahit	ERR1136662	COMEBin
MGYG000104368	0.887932	cov_fs	FALSE	single-sample	megahit	ERR1136662	COMEBin
MGYG000112902	0.408763	cov_fs	FALSE	single-sample	megahit	ERR1136662	COMEBin
MGYG000124807	0.208777	cov_fs	TRUE	single-sample	megahit	ERR1136662	COMEBin
MGYG000127382	0.772089	cov_fs	FALSE	single-sample	megahit	ERR1136662	COMEBin
MGYG000133354	0.622868	cov_fs	FALSE	single-sample	megahit	ERR1136662	COMEBin
MGYG000141373	0.708212	cov_fs	FALSE	single-sample	megahit	ERR1136662	COMEBin
MGYG000142704	0.694976	cov_fs	FALSE	single-sample	megahit	ERR1136662	COMEBin
MGYG000177413	0.77661	cov_fs	TRUE	single-sample	megahit	ERR1136662	COMEBin
MGYG000182348	0.343586	cov_fs	FALSE	single-sample	megahit	ERR1136662	COMEBin
MGYG000193042	0.776768	cov_fs	FALSE	single-sample	megahit	ERR1136662	COMEBin
MGYG000195206	0.874712	cov_fs	FALSE	single-sample	megahit	ERR1136662	COMEBin
MGYG000209537	0.866257	cov_fs	FALSE	single-sample	megahit	ERR1136662	COMEBin
MGYG000231415	0.349616	cov_fs	FALSE	single-sample	megahit	ERR1136662	COMEBin
MGYG000232701	0.8464	cov_fs	TRUE	single-sample	megahit	ERR1136662	COMEBin
MGYG000255450	0.745398	cov_fs	TRUE	single-sample	megahit	ERR1136662	COMEBin
MGYG000255624	0.968512	cov_fs	FALSE	single-sample	megahit	ERR1136662	COMEBin
MGYG000268120	0.543754	cov_fs	FALSE	single-sample	megahit	ERR1136662	COMEBin
MGYG000271005	0.761978	cov_fs	FALSE	single-sample	megahit	ERR1136662	COMEBin
MGYG000276181	0.267283	cov_fs	FALSE	single-sample	megahit	ERR1136662	COMEBin
MGYG000285333	0.76819	cov_fs	TRUE	single-sample	megahit	ERR1136662	COMEBin
MGYG000286007	0.23094	cov_fs	FALSE	single-sample	megahit	ERR1136662	COMEBin
MGYG000286629	0.514109	cov_fs	FALSE	single-sample	megahit	ERR1136662	COMEBin
MGYG000000002	0.500204	cov_fs	TRUE	multi-sample-mash	megahit	ERR1137202	COMEBin
MGYG000000209	0.147146	cov_fs	TRUE	multi-sample-mash	megahit	ERR1137202	COMEBin
MGYG000000272	0.782154	cov_fs	TRUE	multi-sample-mash	megahit	ERR1137202	COMEBin
MGYG000000876	0.0715154	cov_fs	FALSE	multi-sample-mash	megahit	ERR1137202	COMEBin
MGYG000001310	0.807709	cov_fs	TRUE	multi-sample-mash	megahit	ERR1137202	COMEBin
MGYG000001365	0.85083	cov_fs	TRUE	multi-sample-mash	megahit	ERR1137202	COMEBin
MGYG000002321	0.808704	cov_fs	TRUE	multi-sample-mash	megahit	ERR1137202	COMEBin
MGYG000002545	0.0650935	cov_fs	TRUE	multi-sample-mash	megahit	ERR1137202	COMEBin
MGYG000003067	0.188674	cov_fs	FALSE	multi-sample-mash	megahit	ERR1137202	COMEBin
MGYG000003697	0.781672	cov_fs	TRUE	multi-sample-mash	megahit	ERR1137202	COMEBin
MGYG000004679	0.0185353	cov_fs	FALSE	multi-sample-mash	megahit	ERR1137202	COMEBin
MGYG000004806	0.363137	cov_fs	TRUE	multi-sample-mash	megahit	ERR1137202	COMEBin
MGYG000005150	0.0560118	cov_fs	TRUE	multi-sample-mash	megahit	ERR1137202	COMEBin
MGYG000006994	0.249922	cov_fs	TRUE	multi-sample-mash	megahit	ERR1137202	COMEBin
MGYG000008991	0.304467	cov_fs	FALSE	multi-sample-mash	megahit	ERR1137202	COMEBin
MGYG000009501	0.826956	cov_fs	TRUE	multi-sample-mash	megahit	ERR1137202	COMEBin
MGYG000010975	0.268382	cov_fs	TRUE	multi-sample-mash	megahit	ERR1137202	COMEBin
MGYG000029573	0.768683	cov_fs	FALSE	multi-sample-mash	megahit	ERR1137202	COMEBin
MGYG000030835	0.507874	cov_fs	FALSE	multi-sample-mash	megahit	ERR1137202	COMEBin
MGYG000031439	0.812785	cov_fs	FALSE	multi-sample-mash	megahit	ERR1137202	COMEBin
MGYG000034233	0.505091	cov_fs	FALSE	multi-sample-mash	megahit	ERR1137202	COMEBin
MGYG000041610	0.637866	cov_fs	FALSE	multi-sample-mash	megahit	ERR1137202	COMEBin
MGYG000047588	0.305851	cov_fs	FALSE	multi-sample-mash	megahit	ERR1137202	COMEBin
MGYG000049116	0.903374	cov_fs	FALSE	multi-sample-mash	megahit	ERR1137202	COMEBin
MGYG000069115	0.201466	cov_fs	FALSE	multi-sample-mash	megahit	ERR1137202	COMEBin
MGYG000071224	0.764831	cov_fs	TRUE	multi-sample-mash	megahit	ERR1137202	COMEBin
MGYG000078645	0.130613	cov_fs	FALSE	multi-sample-mash	megahit	ERR1137202	COMEBin
MGYG000097372	0.501771	cov_fs	FALSE	multi-sample-mash	megahit	ERR1137202	COMEBin
MGYG000099629	0.675021	cov_fs	FALSE	multi-sample-mash	megahit	ERR1137202	COMEBin
MGYG000112477	0.322884	cov_fs	FALSE	multi-sample-mash	megahit	ERR1137202	COMEBin
MGYG000117389	0.97416	cov_fs	FALSE	multi-sample-mash	megahit	ERR1137202	COMEBin
MGYG000118312	0.652441	cov_fs	FALSE	multi-sample-mash	megahit	ERR1137202	COMEBin
MGYG000118415	0.860819	cov_fs	FALSE	multi-sample-mash	megahit	ERR1137202	COMEBin
MGYG000120645	0.53977	cov_fs	TRUE	multi-sample-mash	megahit	ERR1137202	COMEBin
MGYG000121271	0.667767	cov_fs	FALSE	multi-sample-mash	megahit	ERR1137202	COMEBin
MGYG000121451	0.771309	cov_fs	FALSE	multi-sample-mash	megahit	ERR1137202	COMEBin
MGYG000125352	0.545787	cov_fs	FALSE	multi-sample-mash	megahit	ERR1137202	COMEBin
MGYG000128201	0.184521	cov_fs	FALSE	multi-sample-mash	megahit	ERR1137202	COMEBin
MGYG000131149	0.838723	cov_fs	FALSE	multi-sample-mash	megahit	ERR1137202	COMEBin
MGYG000132642	0.287263	cov_fs	FALSE	multi-sample-mash	megahit	ERR1137202	COMEBin
MGYG000139673	0.529149	cov_fs	TRUE	multi-sample-mash	megahit	ERR1137202	COMEBin
MGYG000143446	0.708751	cov_fs	FALSE	multi-sample-mash	megahit	ERR1137202	COMEBin
MGYG000144264	0.0580362	cov_fs	FALSE	multi-sample-mash	megahit	ERR1137202	COMEBin
MGYG000145306	0.815374	cov_fs	FALSE	multi-sample-mash	megahit	ERR1137202	COMEBin
MGYG000149074	0.931565	cov_fs	FALSE	multi-sample-mash	megahit	ERR1137202	COMEBin
MGYG000150593	0.517715	cov_fs	TRUE	multi-sample-mash	megahit	ERR1137202	COMEBin
MGYG000155170	0.846184	cov_fs	TRUE	multi-sample-mash	megahit	ERR1137202	COMEBin
MGYG000161129	0.828594	cov_fs	FALSE	multi-sample-mash	megahit	ERR1137202	COMEBin
MGYG000161645	0.470639	cov_fs	FALSE	multi-sample-mash	megahit	ERR1137202	COMEBin
MGYG000169850	0.0883642	cov_fs	FALSE	multi-sample-mash	megahit	ERR1137202	COMEBin
MGYG000169853	0.838012	cov_fs	FALSE	multi-sample-mash	megahit	ERR1137202	COMEBin
MGYG000170250	0.303592	cov_fs	TRUE	multi-sample-mash	megahit	ERR1137202	COMEBin
MGYG000171697	0.505222	cov_fs	FALSE	multi-sample-mash	megahit	ERR1137202	COMEBin
MGYG000172046	0.570322	cov_fs	FALSE	multi-sample-mash	megahit	ERR1137202	COMEBin
MGYG000176100	0.159262	cov_fs	FALSE	multi-sample-mash	megahit	ERR1137202	COMEBin
MGYG000178386	0.713095	cov_fs	TRUE	multi-sample-mash	megahit	ERR1137202	COMEBin
MGYG000178914	0.522564	cov_fs	FALSE	multi-sample-mash	megahit	ERR1137202	COMEBin
MGYG000184956	0.960048	cov_fs	FALSE	multi-sample-mash	megahit	ERR1137202	COMEBin
MGYG000197233	0.811491	cov_fs	FALSE	multi-sample-mash	megahit	ERR1137202	COMEBin
MGYG000198992	0.8741	cov_fs	FALSE	multi-sample-mash	megahit	ERR1137202	COMEBin
MGYG000204010	0.845786	cov_fs	FALSE	multi-sample-mash	megahit	ERR1137202	COMEBin
MGYG000215623	0.573847	cov_fs	TRUE	multi-sample-mash	megahit	ERR1137202	COMEBin
MGYG000215767	0.19008	cov_fs	FALSE	multi-sample-mash	megahit	ERR1137202	COMEBin
MGYG000217493	0.448755	cov_fs	FALSE	multi-sample-mash	megahit	ERR1137202	COMEBin
MGYG000217897	0.813646	cov_fs	FALSE	multi-sample-mash	megahit	ERR1137202	COMEBin
MGYG000219308	0.905048	cov_fs	FALSE	multi-sample-mash	megahit	ERR1137202	COMEBin
MGYG000220333	0.890317	cov_fs	FALSE	multi-sample-mash	megahit	ERR1137202	COMEBin
MGYG000229244	0.436389	cov_fs	FALSE	multi-sample-mash	megahit	ERR1137202	COMEBin
MGYG000230107	0.61511	cov_fs	FALSE	multi-sample-mash	megahit	ERR1137202	COMEBin
MGYG000231149	0.82446	cov_fs	FALSE	multi-sample-mash	megahit	ERR1137202	COMEBin
MGYG000235798	0.605172	cov_fs	FALSE	multi-sample-mash	megahit	ERR1137202	COMEBin
MGYG000240036	0.854119	cov_fs	FALSE	multi-sample-mash	megahit	ERR1137202	COMEBin
MGYG000245715	0.73582	cov_fs	FALSE	multi-sample-mash	megahit	ERR1137202	COMEBin
MGYG000250509	0.633065	cov_fs	FALSE	multi-sample-mash	megahit	ERR1137202	COMEBin
MGYG000251086	0.924237	cov_fs	FALSE	multi-sample-mash	megahit	ERR1137202	COMEBin
MGYG000251406	0.218141	cov_fs	FALSE	multi-sample-mash	megahit	ERR1137202	COMEBin
MGYG000256905	0.89869	cov_fs	FALSE	multi-sample-mash	megahit	ERR1137202	COMEBin
MGYG000263203	0.281049	cov_fs	FALSE	multi-sample-mash	megahit	ERR1137202	COMEBin
MGYG000271504	0.191048	cov_fs	FALSE	multi-sample-mash	megahit	ERR1137202	COMEBin
MGYG000275713	0.943639	cov_fs	FALSE	multi-sample-mash	megahit	ERR1137202	COMEBin
MGYG000280452	0.601328	cov_fs	TRUE	multi-sample-mash	megahit	ERR1137202	COMEBin
MGYG000281621	0.49234	cov_fs	FALSE	multi-sample-mash	megahit	ERR1137202	COMEBin
MGYG000284844	0.710843	cov_fs	TRUE	multi-sample-mash	megahit	ERR1137202	COMEBin
MGYG000287935	0.109611	cov_fs	FALSE	multi-sample-mash	megahit	ERR1137202	COMEBin
MGYG000002746	0.238698	cov_fs	FALSE	multi-sample-all	megahit	ERR1136652	COMEBin
MGYG000004398	0.150167	cov_fs	FALSE	multi-sample-all	megahit	ERR1136652	COMEBin
MGYG000005705	0.458898	cov_fs	TRUE	multi-sample-all	megahit	ERR1136652	COMEBin
MGYG000010731	0.888517	cov_fs	FALSE	multi-sample-all	megahit	ERR1136652	COMEBin
MGYG000011556	0.864261	cov_fs	FALSE	multi-sample-all	megahit	ERR1136652	COMEBin
MGYG000029255	0.349246	cov_fs	FALSE	multi-sample-all	megahit	ERR1136652	COMEBin
MGYG000035685	0.499579	cov_fs	TRUE	multi-sample-all	megahit	ERR1136652	COMEBin
MGYG000040636	0.323133	cov_fs	TRUE	multi-sample-all	megahit	ERR1136652	COMEBin
MGYG000057274	0.689312	cov_fs	TRUE	multi-sample-all	megahit	ERR1136652	COMEBin
MGYG000062799	0.102524	cov_fs	FALSE	multi-sample-all	megahit	ERR1136652	COMEBin
MGYG000082413	0.533821	cov_fs	FALSE	multi-sample-all	megahit	ERR1136652	COMEBin
MGYG000084266	0.396276	cov_fs	TRUE	multi-sample-all	megahit	ERR1136652	COMEBin
MGYG000099165	0.566051	cov_fs	FALSE	multi-sample-all	megahit	ERR1136652	COMEBin
MGYG000102900	0.404527	cov_fs	FALSE	multi-sample-all	megahit	ERR1136652	COMEBin
MGYG000109553	0.402087	cov_fs	FALSE	multi-sample-all	megahit	ERR1136652	COMEBin
MGYG000127165	0.454713	cov_fs	FALSE	multi-sample-all	megahit	ERR1136652	COMEBin
MGYG000139673	0.403161	cov_fs	TRUE	multi-sample-all	megahit	ERR1136652	COMEBin
MGYG000153678	0.709567	cov_fs	TRUE	multi-sample-all	megahit	ERR1136652	COMEBin
MGYG000155117	0.640784	cov_fs	FALSE	multi-sample-all	megahit	ERR1136652	COMEBin
MGYG000163080	0.888204	cov_fs	FALSE	multi-sample-all	megahit	ERR1136652	COMEBin
MGYG000169635	0.651136	cov_fs	FALSE	multi-sample-all	megahit	ERR1136652	COMEBin
MGYG000176797	0.964826	cov_fs	FALSE	multi-sample-all	megahit	ERR1136652	COMEBin
MGYG000181819	0.413636	cov_fs	FALSE	multi-sample-all	megahit	ERR1136652	COMEBin
MGYG000190899	0.91667	cov_fs	FALSE	multi-sample-all	megahit	ERR1136652	COMEBin
MGYG000199423	0.180722	cov_fs	FALSE	multi-sample-all	megahit	ERR1136652	COMEBin
MGYG000200116	0.588275	cov_fs	TRUE	multi-sample-all	megahit	ERR1136652	COMEBin
MGYG000200562	0.591876	cov_fs	FALSE	multi-sample-all	megahit	ERR1136652	COMEBin
MGYG000221795	0.304999	cov_fs	FALSE	multi-sample-all	megahit	ERR1136652	COMEBin
MGYG000227760	0.175	cov_fs	FALSE	multi-sample-all	megahit	ERR1136652	COMEBin
MGYG000237038	0.384404	cov_fs	FALSE	multi-sample-all	megahit	ERR1136652	COMEBin
MGYG000253468	0.653264	cov_fs	FALSE	multi-sample-all	megahit	ERR1136652	COMEBin
MGYG000260193	0.660618	cov_fs	TRUE	multi-sample-all	megahit	ERR1136652	COMEBin
MGYG000267243	0.646271	cov_fs	TRUE	multi-sample-all	megahit	ERR1136652	COMEBin
MGYG000272576	0.772161	cov_fs	FALSE	multi-sample-all	megahit	ERR1136652	COMEBin
MGYG000000187	0.732102	cov_fs	TRUE	multi-sample-all	megahit	ERR1136949	COMEBin
MGYG000000253	0.828287	cov_fs	TRUE	multi-sample-all	megahit	ERR1136949	COMEBin
MGYG000000272	0.36967	cov_fs	TRUE	multi-sample-all	megahit	ERR1136949	COMEBin
MGYG000002274	0.523889	cov_fs	TRUE	multi-sample-all	megahit	ERR1136949	COMEBin
MGYG000002960	0.455963	cov_fs	FALSE	multi-sample-all	megahit	ERR1136949	COMEBin
MGYG000003347	0.170494	cov_fs	FALSE	multi-sample-all	megahit	ERR1136949	COMEBin
MGYG000003697	0.792006	cov_fs	TRUE	multi-sample-all	megahit	ERR1136949	COMEBin
MGYG000004344	0.92357	cov_fs	FALSE	multi-sample-all	megahit	ERR1136949	COMEBin
MGYG000006567	0.68226	cov_fs	TRUE	multi-sample-all	megahit	ERR1136949	COMEBin
MGYG000006762	0.612762	cov_fs	TRUE	multi-sample-all	megahit	ERR1136949	COMEBin
MGYG000008088	0.871314	cov_fs	FALSE	multi-sample-all	megahit	ERR1136949	COMEBin
MGYG000011594	0.324364	cov_fs	TRUE	multi-sample-all	megahit	ERR1136949	COMEBin
MGYG000018213	0.818104	cov_fs	FALSE	multi-sample-all	megahit	ERR1136949	COMEBin
MGYG000019234	0.924906	cov_fs	FALSE	multi-sample-all	megahit	ERR1136949	COMEBin
MGYG000021014	0.760355	cov_fs	TRUE	multi-sample-all	megahit	ERR1136949	COMEBin
MGYG000021549	0.832497	cov_fs	FALSE	multi-sample-all	megahit	ERR1136949	COMEBin
MGYG000021704	0.787748	cov_fs	FALSE	multi-sample-all	megahit	ERR1136949	COMEBin
MGYG000031440	0.195177	cov_fs	FALSE	multi-sample-all	megahit	ERR1136949	COMEBin
MGYG000032744	0.23995	cov_fs	TRUE	multi-sample-all	megahit	ERR1136949	COMEBin
MGYG000045940	0.274258	cov_fs	FALSE	multi-sample-all	megahit	ERR1136949	COMEBin
MGYG000048387	0.0333966	cov_fs	FALSE	multi-sample-all	megahit	ERR1136949	COMEBin
MGYG000048965	0.838644	cov_fs	FALSE	multi-sample-all	megahit	ERR1136949	COMEBin
MGYG000052204	0.578548	cov_fs	FALSE	multi-sample-all	megahit	ERR1136949	COMEBin
MGYG000056098	0.962868	cov_fs	FALSE	multi-sample-all	megahit	ERR1136949	COMEBin
MGYG000057996	0.767892	cov_fs	FALSE	multi-sample-all	megahit	ERR1136949	COMEBin
MGYG000060626	0.382571	cov_fs	FALSE	multi-sample-all	megahit	ERR1136949	COMEBin
MGYG000064397	0.670272	cov_fs	FALSE	multi-sample-all	megahit	ERR1136949	COMEBin
MGYG000068401	0.581969	cov_fs	FALSE	multi-sample-all	megahit	ERR1136949	COMEBin
MGYG000083007	0.640698	cov_fs	FALSE	multi-sample-all	megahit	ERR1136949	COMEBin
MGYG000092912	0.920246	cov_fs	FALSE	multi-sample-all	megahit	ERR1136949	COMEBin
MGYG000094884	0.576653	cov_fs	FALSE	multi-sample-all	megahit	ERR1136949	COMEBin
MGYG000099132	0.926567	cov_fs	FALSE	multi-sample-all	megahit	ERR1136949	COMEBin
MGYG000100925	0.823247	cov_fs	FALSE	multi-sample-all	megahit	ERR1136949	COMEBin
MGYG000111141	0.226809	cov_fs	FALSE	multi-sample-all	megahit	ERR1136949	COMEBin
MGYG000117757	0.552013	cov_fs	FALSE	multi-sample-all	megahit	ERR1136949	COMEBin
MGYG000120645	0.584215	cov_fs	TRUE	multi-sample-all	megahit	ERR1136949	COMEBin
MGYG000122324	0.718061	cov_fs	FALSE	multi-sample-all	megahit	ERR1136949	COMEBin
MGYG000128767	0.509424	cov_fs	FALSE	multi-sample-all	megahit	ERR1136949	COMEBin
MGYG000130749	0.783984	cov_fs	TRUE	multi-sample-all	megahit	ERR1136949	COMEBin
MGYG000145247	0.17956	cov_fs	FALSE	multi-sample-all	megahit	ERR1136949	COMEBin
MGYG000148078	0.708931	cov_fs	TRUE	multi-sample-all	megahit	ERR1136949	COMEBin
MGYG000151926	0.608226	cov_fs	FALSE	multi-sample-all	megahit	ERR1136949	COMEBin
MGYG000154145	0.877573	cov_fs	FALSE	multi-sample-all	megahit	ERR1136949	COMEBin
MGYG000155770	0.0942005	cov_fs	FALSE	multi-sample-all	megahit	ERR1136949	COMEBin
MGYG000157458	0.700688	cov_fs	FALSE	multi-sample-all	megahit	ERR1136949	COMEBin
MGYG000167162	0.857467	cov_fs	FALSE	multi-sample-all	megahit	ERR1136949	COMEBin
MGYG000181442	0.132348	cov_fs	FALSE	multi-sample-all	megahit	ERR1136949	COMEBin
MGYG000182124	0.721786	cov_fs	FALSE	multi-sample-all	megahit	ERR1136949	COMEBin
MGYG000185521	0.886749	cov_fs	FALSE	multi-sample-all	megahit	ERR1136949	COMEBin
MGYG000187687	0.833854	cov_fs	TRUE	multi-sample-all	megahit	ERR1136949	COMEBin
MGYG000188098	0.202207	cov_fs	FALSE	multi-sample-all	megahit	ERR1136949	COMEBin
MGYG000192241	0.477932	cov_fs	FALSE	multi-sample-all	megahit	ERR1136949	COMEBin
MGYG000193145	0.481297	cov_fs	FALSE	multi-sample-all	megahit	ERR1136949	COMEBin
MGYG000193362	0.454903	cov_fs	FALSE	multi-sample-all	megahit	ERR1136949	COMEBin
MGYG000199755	0.685115	cov_fs	FALSE	multi-sample-all	megahit	ERR1136949	COMEBin
MGYG000206647	0.820114	cov_fs	TRUE	multi-sample-all	megahit	ERR1136949	COMEBin
MGYG000211070	0.597002	cov_fs	FALSE	multi-sample-all	megahit	ERR1136949	COMEBin
MGYG000219519	0.718987	cov_fs	FALSE	multi-sample-all	megahit	ERR1136949	COMEBin
MGYG000225744	0.750241	cov_fs	FALSE	multi-sample-all	megahit	ERR1136949	COMEBin
MGYG000231681	0.253967	cov_fs	TRUE	multi-sample-all	megahit	ERR1136949	COMEBin
MGYG000244883	0.799537	cov_fs	FALSE	multi-sample-all	megahit	ERR1136949	COMEBin
MGYG000245520	0.856732	cov_fs	TRUE	multi-sample-all	megahit	ERR1136949	COMEBin
MGYG000246003	0.388447	cov_fs	FALSE	multi-sample-all	megahit	ERR1136949	COMEBin
MGYG000255244	0.530806	cov_fs	FALSE	multi-sample-all	megahit	ERR1136949	COMEBin
MGYG000266399	0.931749	cov_fs	FALSE	multi-sample-all	megahit	ERR1136949	COMEBin
MGYG000267552	0.519179	cov_fs	TRUE	multi-sample-all	megahit	ERR1136949	COMEBin
MGYG000269269	0.576912	cov_fs	FALSE	multi-sample-all	megahit	ERR1136949	COMEBin
MGYG000271767	0.825922	cov_fs	TRUE	multi-sample-all	megahit	ERR1136949	COMEBin
MGYG000280225	0.807633	cov_fs	FALSE	multi-sample-all	megahit	ERR1136949	COMEBin
MGYG000000187	0.765117	cov_fs	TRUE	multi-sample-all	megahit	ERR1136989	COMEBin
MGYG000000190	0.189674	cov_fs	TRUE	multi-sample-all	megahit	ERR1136989	COMEBin
MGYG000000637	0.434119	cov_fs	FALSE	multi-sample-all	megahit	ERR1136989	COMEBin
MGYG000000710	0.545211	cov_fs	FALSE	multi-sample-all	megahit	ERR1136989	COMEBin
MGYG000001319	0.366602	cov_fs	TRUE	multi-sample-all	megahit	ERR1136989	COMEBin
MGYG000004412	0.902924	cov_fs	FALSE	multi-sample-all	megahit	ERR1136989	COMEBin
MGYG000004413	0.910983	cov_fs	FALSE	multi-sample-all	megahit	ERR1136989	COMEBin
MGYG000005203	0.629127	cov_fs	TRUE	multi-sample-all	megahit	ERR1136989	COMEBin
MGYG000006692	0.479594	cov_fs	TRUE	multi-sample-all	megahit	ERR1136989	COMEBin
MGYG000010975	0.714269	cov_fs	TRUE	multi-sample-all	megahit	ERR1136989	COMEBin
MGYG000016662	0.939977	cov_fs	FALSE	multi-sample-all	megahit	ERR1136989	COMEBin
MGYG000017818	0.5369	cov_fs	FALSE	multi-sample-all	megahit	ERR1136989	COMEBin
MGYG000018165	0.549532	cov_fs	FALSE	multi-sample-all	megahit	ERR1136989	COMEBin
MGYG000022985	0.603148	cov_fs	FALSE	multi-sample-all	megahit	ERR1136989	COMEBin
MGYG000031430	0.648369	cov_fs	TRUE	multi-sample-all	megahit	ERR1136989	COMEBin
MGYG000033579	0.669354	cov_fs	FALSE	multi-sample-all	megahit	ERR1136989	COMEBin
MGYG000036742	0.590013	cov_fs	FALSE	multi-sample-all	megahit	ERR1136989	COMEBin
MGYG000041974	0.374989	cov_fs	FALSE	multi-sample-all	megahit	ERR1136989	COMEBin
MGYG000042908	0.899391	cov_fs	FALSE	multi-sample-all	megahit	ERR1136989	COMEBin
MGYG000048064	0.338315	cov_fs	FALSE	multi-sample-all	megahit	ERR1136989	COMEBin
MGYG000050237	0.932005	cov_fs	FALSE	multi-sample-all	megahit	ERR1136989	COMEBin
MGYG000053702	0.591902	cov_fs	FALSE	multi-sample-all	megahit	ERR1136989	COMEBin
MGYG000055830	0.669749	cov_fs	FALSE	multi-sample-all	megahit	ERR1136989	COMEBin
MGYG000065979	0.643799	cov_fs	FALSE	multi-sample-all	megahit	ERR1136989	COMEBin
MGYG000069939	0.708636	cov_fs	FALSE	multi-sample-all	megahit	ERR1136989	COMEBin
MGYG000069958	0.77548	cov_fs	FALSE	multi-sample-all	megahit	ERR1136989	COMEBin
MGYG000070856	0.876665	cov_fs	FALSE	multi-sample-all	megahit	ERR1136989	COMEBin
MGYG000079247	0.960863	cov_fs	FALSE	multi-sample-all	megahit	ERR1136989	COMEBin
MGYG000079936	0.851574	cov_fs	FALSE	multi-sample-all	megahit	ERR1136989	COMEBin
MGYG000080977	0.814098	cov_fs	FALSE	multi-sample-all	megahit	ERR1136989	COMEBin
MGYG000081495	0.75422	cov_fs	FALSE	multi-sample-all	megahit	ERR1136989	COMEBin
MGYG000082334	0.759403	cov_fs	FALSE	multi-sample-all	megahit	ERR1136989	COMEBin
MGYG000084066	0.738681	cov_fs	FALSE	multi-sample-all	megahit	ERR1136989	COMEBin
MGYG000088286	0.00151843	cov_fs	FALSE	multi-sample-all	megahit	ERR1136989	COMEBin
MGYG000088615	0.833055	cov_fs	FALSE	multi-sample-all	megahit	ERR1136989	COMEBin
MGYG000089829	0.311706	cov_fs	FALSE	multi-sample-all	megahit	ERR1136989	COMEBin
MGYG000090148	0.821997	cov_fs	FALSE	multi-sample-all	megahit	ERR1136989	COMEBin
MGYG000090344	0.524933	cov_fs	TRUE	multi-sample-all	megahit	ERR1136989	COMEBin
MGYG000092332	0.926851	cov_fs	FALSE	multi-sample-all	megahit	ERR1136989	COMEBin
MGYG000099105	0.946796	cov_fs	FALSE	multi-sample-all	megahit	ERR1136989	COMEBin
MGYG000103165	0.725787	cov_fs	FALSE	multi-sample-all	megahit	ERR1136989	COMEBin
MGYG000103482	0.210476	cov_fs	FALSE	multi-sample-all	megahit	ERR1136989	COMEBin
MGYG000103815	0.197755	cov_fs	FALSE	multi-sample-all	megahit	ERR1136989	COMEBin
MGYG000113131	0.530488	cov_fs	FALSE	multi-sample-all	megahit	ERR1136989	COMEBin
MGYG000114324	0.915534	cov_fs	FALSE	multi-sample-all	megahit	ERR1136989	COMEBin
MGYG000115159	0.455198	cov_fs	FALSE	multi-sample-all	megahit	ERR1136989	COMEBin
MGYG000116611	0.73656	cov_fs	FALSE	multi-sample-all	megahit	ERR1136989	COMEBin
MGYG000128594	0.854336	cov_fs	FALSE	multi-sample-all	megahit	ERR1136989	COMEBin
MGYG000130551	0.422806	cov_fs	FALSE	multi-sample-all	megahit	ERR1136989	COMEBin
MGYG000135686	0.829729	cov_fs	FALSE	multi-sample-all	megahit	ERR1136989	COMEBin
MGYG000136381	0.626245	cov_fs	FALSE	multi-sample-all	megahit	ERR1136989	COMEBin
MGYG000138575	0.846294	cov_fs	FALSE	multi-sample-all	megahit	ERR1136989	COMEBin
MGYG000143450	0.675829	cov_fs	FALSE	multi-sample-all	megahit	ERR1136989	COMEBin
MGYG000144246	0.882169	cov_fs	FALSE	multi-sample-all	megahit	ERR1136989	COMEBin
MGYG000145399	0.647514	cov_fs	FALSE	multi-sample-all	megahit	ERR1136989	COMEBin
MGYG000151728	0.270448	cov_fs	TRUE	multi-sample-all	megahit	ERR1136989	COMEBin
MGYG000153035	0.564576	cov_fs	FALSE	multi-sample-all	megahit	ERR1136989	COMEBin
MGYG000153095	0.92587	cov_fs	FALSE	multi-sample-all	megahit	ERR1136989	COMEBin
MGYG000154081	0.661664	cov_fs	FALSE	multi-sample-all	megahit	ERR1136989	COMEBin
MGYG000159082	0.361953	cov_fs	FALSE	multi-sample-all	megahit	ERR1136989	COMEBin
MGYG000174330	0.978231	cov_fs	FALSE	multi-sample-all	megahit	ERR1136989	COMEBin
MGYG000189842	0.168468	cov_fs	FALSE	multi-sample-all	megahit	ERR1136989	COMEBin
MGYG000191650	0.387422	cov_fs	FALSE	multi-sample-all	megahit	ERR1136989	COMEBin
MGYG000195472	0.373625	cov_fs	FALSE	multi-sample-all	megahit	ERR1136989	COMEBin
MGYG000196870	0.92728	cov_fs	FALSE	multi-sample-all	megahit	ERR1136989	COMEBin
MGYG000202717	0.73472	cov_fs	FALSE	multi-sample-all	megahit	ERR1136989	COMEBin
MGYG000205235	0.828369	cov_fs	FALSE	multi-sample-all	megahit	ERR1136989	COMEBin
MGYG000206647	0.398067	cov_fs	TRUE	multi-sample-all	megahit	ERR1136989	COMEBin
MGYG000209318	0.597974	cov_fs	FALSE	multi-sample-all	megahit	ERR1136989	COMEBin
MGYG000211461	0.581571	cov_fs	FALSE	multi-sample-all	megahit	ERR1136989	COMEBin
MGYG000215680	0.515377	cov_fs	FALSE	multi-sample-all	megahit	ERR1136989	COMEBin
MGYG000216734	0.572107	cov_fs	FALSE	multi-sample-all	megahit	ERR1136989	COMEBin
MGYG000218097	0.691853	cov_fs	FALSE	multi-sample-all	megahit	ERR1136989	COMEBin
MGYG000226327	0.948141	cov_fs	FALSE	multi-sample-all	megahit	ERR1136989	COMEBin
MGYG000228564	0.835718	cov_fs	FALSE	multi-sample-all	megahit	ERR1136989	COMEBin
MGYG000230073	0.776972	cov_fs	FALSE	multi-sample-all	megahit	ERR1136989	COMEBin
MGYG000232040	0.20488	cov_fs	FALSE	multi-sample-all	megahit	ERR1136989	COMEBin
MGYG000233300	0.743127	cov_fs	FALSE	multi-sample-all	megahit	ERR1136989	COMEBin
MGYG000244588	0.624172	cov_fs	FALSE	multi-sample-all	megahit	ERR1136989	COMEBin
MGYG000245520	0.699761	cov_fs	TRUE	multi-sample-all	megahit	ERR1136989	COMEBin
MGYG000246724	0.927219	cov_fs	FALSE	multi-sample-all	megahit	ERR1136989	COMEBin
MGYG000250475	0.462893	cov_fs	FALSE	multi-sample-all	megahit	ERR1136989	COMEBin
MGYG000250512	0.464285	cov_fs	FALSE	multi-sample-all	megahit	ERR1136989	COMEBin
MGYG000251386	0.834592	cov_fs	TRUE	multi-sample-all	megahit	ERR1136989	COMEBin
MGYG000253952	0.467527	cov_fs	FALSE	multi-sample-all	megahit	ERR1136989	COMEBin
MGYG000255660	0.350978	cov_fs	FALSE	multi-sample-all	megahit	ERR1136989	COMEBin
MGYG000266749	0.550488	cov_fs	FALSE	multi-sample-all	megahit	ERR1136989	COMEBin
MGYG000269646	0.721841	cov_fs	FALSE	multi-sample-all	megahit	ERR1136989	COMEBin
MGYG000270205	0.907178	cov_fs	FALSE	multi-sample-all	megahit	ERR1136989	COMEBin
MGYG000270333	0.648598	cov_fs	FALSE	multi-sample-all	megahit	ERR1136989	COMEBin
MGYG000272944	0.649603	cov_fs	FALSE	multi-sample-all	megahit	ERR1136989	COMEBin
MGYG000276256	0.284055	cov_fs	FALSE	multi-sample-all	megahit	ERR1136989	COMEBin
MGYG000276925	0.944316	cov_fs	FALSE	multi-sample-all	megahit	ERR1136989	COMEBin
MGYG000283645	0.265525	cov_fs	FALSE	multi-sample-all	megahit	ERR1136989	COMEBin
MGYG000284805	0.304834	cov_fs	FALSE	multi-sample-all	megahit	ERR1136989	COMEBin
MGYG000000022	0.563463	cov_fs	TRUE	multi-sample-all	megahit	ERR1136714	COMEBin
MGYG000000084	0.510058	cov_fs	TRUE	multi-sample-all	megahit	ERR1136714	COMEBin
MGYG000000195	0.597563	cov_fs	TRUE	multi-sample-all	megahit	ERR1136714	COMEBin
MGYG000001397	0.51894	cov_fs	TRUE	multi-sample-all	megahit	ERR1136714	COMEBin
MGYG000002274	0.800162	cov_fs	TRUE	multi-sample-all	megahit	ERR1136714	COMEBin
MGYG000002509	0.414479	cov_fs	TRUE	multi-sample-all	megahit	ERR1136714	COMEBin
MGYG000002540	0.166202	cov_fs	TRUE	multi-sample-all	megahit	ERR1136714	COMEBin
MGYG000003037	0.196834	cov_fs	FALSE	multi-sample-all	megahit	ERR1136714	COMEBin
MGYG000003695	0.64301	cov_fs	TRUE	multi-sample-all	megahit	ERR1136714	COMEBin
MGYG000004504	0.135396	cov_fs	FALSE	multi-sample-all	megahit	ERR1136714	COMEBin
MGYG000004679	0.0739181	cov_fs	FALSE	multi-sample-all	megahit	ERR1136714	COMEBin
MGYG000004785	0.273777	cov_fs	FALSE	multi-sample-all	megahit	ERR1136714	COMEBin
MGYG000004946	0.233831	cov_fs	TRUE	multi-sample-all	megahit	ERR1136714	COMEBin
MGYG000005617	0.960553	cov_fs	FALSE	multi-sample-all	megahit	ERR1136714	COMEBin
MGYG000006567	0.727251	cov_fs	TRUE	multi-sample-all	megahit	ERR1136714	COMEBin
MGYG000006692	0.747991	cov_fs	TRUE	multi-sample-all	megahit	ERR1136714	COMEBin
MGYG000006848	0.341778	cov_fs	FALSE	multi-sample-all	megahit	ERR1136714	COMEBin
MGYG000006929	0.177126	cov_fs	FALSE	multi-sample-all	megahit	ERR1136714	COMEBin
MGYG000010186	0.348907	cov_fs	FALSE	multi-sample-all	megahit	ERR1136714	COMEBin
MGYG000010731	0.615552	cov_fs	FALSE	multi-sample-all	megahit	ERR1136714	COMEBin
MGYG000010834	0.1752	cov_fs	TRUE	multi-sample-all	megahit	ERR1136714	COMEBin
MGYG000012364	0.572422	cov_fs	FALSE	multi-sample-all	megahit	ERR1136714	COMEBin
MGYG000015731	0.862107	cov_fs	FALSE	multi-sample-all	megahit	ERR1136714	COMEBin
MGYG000015902	0.353456	cov_fs	FALSE	multi-sample-all	megahit	ERR1136714	COMEBin
MGYG000021704	0.702035	cov_fs	FALSE	multi-sample-all	megahit	ERR1136714	COMEBin
MGYG000022300	0.56735	cov_fs	TRUE	multi-sample-all	megahit	ERR1136714	COMEBin
MGYG000024566	0.763489	cov_fs	FALSE	multi-sample-all	megahit	ERR1136714	COMEBin
MGYG000032744	0.169704	cov_fs	TRUE	multi-sample-all	megahit	ERR1136714	COMEBin
MGYG000040898	0.847933	cov_fs	FALSE	multi-sample-all	megahit	ERR1136714	COMEBin
MGYG000042316	0.416307	cov_fs	FALSE	multi-sample-all	megahit	ERR1136714	COMEBin
MGYG000044250	0.14626	cov_fs	FALSE	multi-sample-all	megahit	ERR1136714	COMEBin
MGYG000044550	0.374033	cov_fs	TRUE	multi-sample-all	megahit	ERR1136714	COMEBin
MGYG000045035	0.773177	cov_fs	FALSE	multi-sample-all	megahit	ERR1136714	COMEBin
MGYG000055890	0.118948	cov_fs	FALSE	multi-sample-all	megahit	ERR1136714	COMEBin
MGYG000055894	0.855068	cov_fs	FALSE	multi-sample-all	megahit	ERR1136714	COMEBin
MGYG000058870	0.753435	cov_fs	FALSE	multi-sample-all	megahit	ERR1136714	COMEBin
MGYG000060858	0.905684	cov_fs	FALSE	multi-sample-all	megahit	ERR1136714	COMEBin
MGYG000061126	0.653892	cov_fs	FALSE	multi-sample-all	megahit	ERR1136714	COMEBin
MGYG000061849	0.703608	cov_fs	FALSE	multi-sample-all	megahit	ERR1136714	COMEBin
MGYG000067979	0.94379	cov_fs	FALSE	multi-sample-all	megahit	ERR1136714	COMEBin
MGYG000068937	0.809561	cov_fs	FALSE	multi-sample-all	megahit	ERR1136714	COMEBin
MGYG000071513	0.495465	cov_fs	FALSE	multi-sample-all	megahit	ERR1136714	COMEBin
MGYG000081282	0.787795	cov_fs	TRUE	multi-sample-all	megahit	ERR1136714	COMEBin
MGYG000081833	0.478617	cov_fs	FALSE	multi-sample-all	megahit	ERR1136714	COMEBin
MGYG000089024	0.183891	cov_fs	TRUE	multi-sample-all	megahit	ERR1136714	COMEBin
MGYG000089829	0.846844	cov_fs	FALSE	multi-sample-all	megahit	ERR1136714	COMEBin
MGYG000092509	0.619043	cov_fs	FALSE	multi-sample-all	megahit	ERR1136714	COMEBin
MGYG000094943	0.951405	cov_fs	FALSE	multi-sample-all	megahit	ERR1136714	COMEBin
MGYG000095083	0.851043	cov_fs	FALSE	multi-sample-all	megahit	ERR1136714	COMEBin
MGYG000106971	0.348097	cov_fs	TRUE	multi-sample-all	megahit	ERR1136714	COMEBin
MGYG000107466	0.23212	cov_fs	TRUE	multi-sample-all	megahit	ERR1136714	COMEBin
MGYG000108883	0.755038	cov_fs	FALSE	multi-sample-all	megahit	ERR1136714	COMEBin
MGYG000112961	0.976543	cov_fs	FALSE	multi-sample-all	megahit	ERR1136714	COMEBin
MGYG000117623	0.589423	cov_fs	FALSE	multi-sample-all	megahit	ERR1136714	COMEBin
MGYG000123547	0.90946	cov_fs	FALSE	multi-sample-all	megahit	ERR1136714	COMEBin
MGYG000123688	0.500413	cov_fs	FALSE	multi-sample-all	megahit	ERR1136714	COMEBin
MGYG000124489	0.785915	cov_fs	TRUE	multi-sample-all	megahit	ERR1136714	COMEBin
MGYG000124717	0.324274	cov_fs	FALSE	multi-sample-all	megahit	ERR1136714	COMEBin
MGYG000124861	0.952427	cov_fs	FALSE	multi-sample-all	megahit	ERR1136714	COMEBin
MGYG000128822	0.514868	cov_fs	FALSE	multi-sample-all	megahit	ERR1136714	COMEBin
MGYG000132642	0.575191	cov_fs	FALSE	multi-sample-all	megahit	ERR1136714	COMEBin
MGYG000135629	0.627745	cov_fs	FALSE	multi-sample-all	megahit	ERR1136714	COMEBin
MGYG000137105	0.0907283	cov_fs	FALSE	multi-sample-all	megahit	ERR1136714	COMEBin
MGYG000137221	0.492964	cov_fs	TRUE	multi-sample-all	megahit	ERR1136714	COMEBin
MGYG000141377	0.358374	cov_fs	FALSE	multi-sample-all	megahit	ERR1136714	COMEBin
MGYG000147506	0.829442	cov_fs	TRUE	multi-sample-all	megahit	ERR1136714	COMEBin
MGYG000151174	0.787405	cov_fs	TRUE	multi-sample-all	megahit	ERR1136714	COMEBin
MGYG000152469	0.639221	cov_fs	FALSE	multi-sample-all	megahit	ERR1136714	COMEBin
MGYG000156264	0.346953	cov_fs	FALSE	multi-sample-all	megahit	ERR1136714	COMEBin
MGYG000156747	0.459137	cov_fs	FALSE	multi-sample-all	megahit	ERR1136714	COMEBin
MGYG000157451	0.343387	cov_fs	FALSE	multi-sample-all	megahit	ERR1136714	COMEBin
MGYG000159775	0.493188	cov_fs	FALSE	multi-sample-all	megahit	ERR1136714	COMEBin
MGYG000161412	0.800549	cov_fs	FALSE	multi-sample-all	megahit	ERR1136714	COMEBin
MGYG000169201	0.52652	cov_fs	FALSE	multi-sample-all	megahit	ERR1136714	COMEBin
MGYG000174382	0.32698	cov_fs	FALSE	multi-sample-all	megahit	ERR1136714	COMEBin
MGYG000176242	0.300403	cov_fs	FALSE	multi-sample-all	megahit	ERR1136714	COMEBin
MGYG000177413	0.547395	cov_fs	TRUE	multi-sample-all	megahit	ERR1136714	COMEBin
MGYG000178386	0.637767	cov_fs	TRUE	multi-sample-all	megahit	ERR1136714	COMEBin
MGYG000182288	0.637706	cov_fs	FALSE	multi-sample-all	megahit	ERR1136714	COMEBin
MGYG000184229	0.798509	cov_fs	FALSE	multi-sample-all	megahit	ERR1136714	COMEBin
MGYG000193393	0.842759	cov_fs	FALSE	multi-sample-all	megahit	ERR1136714	COMEBin
MGYG000195934	0.916746	cov_fs	FALSE	multi-sample-all	megahit	ERR1136714	COMEBin
MGYG000199580	0.423509	cov_fs	FALSE	multi-sample-all	megahit	ERR1136714	COMEBin
MGYG000200278	0.966651	cov_fs	FALSE	multi-sample-all	megahit	ERR1136714	COMEBin
MGYG000204634	0.857286	cov_fs	TRUE	multi-sample-all	megahit	ERR1136714	COMEBin
MGYG000204880	0.746444	cov_fs	FALSE	multi-sample-all	megahit	ERR1136714	COMEBin
MGYG000208663	0.413999	cov_fs	FALSE	multi-sample-all	megahit	ERR1136714	COMEBin
MGYG000213090	0.408338	cov_fs	FALSE	multi-sample-all	megahit	ERR1136714	COMEBin
MGYG000213186	0.806624	cov_fs	FALSE	multi-sample-all	megahit	ERR1136714	COMEBin
MGYG000213965	0.00343375	cov_fs	FALSE	multi-sample-all	megahit	ERR1136714	COMEBin
MGYG000216469	0.45982	cov_fs	FALSE	multi-sample-all	megahit	ERR1136714	COMEBin
MGYG000218406	0.509949	cov_fs	FALSE	multi-sample-all	megahit	ERR1136714	COMEBin
MGYG000224945	0.708344	cov_fs	FALSE	multi-sample-all	megahit	ERR1136714	COMEBin
MGYG000225918	0.845238	cov_fs	FALSE	multi-sample-all	megahit	ERR1136714	COMEBin
MGYG000227101	0.270418	cov_fs	FALSE	multi-sample-all	megahit	ERR1136714	COMEBin
MGYG000229893	0.311924	cov_fs	TRUE	multi-sample-all	megahit	ERR1136714	COMEBin
MGYG000230758	0.80906	cov_fs	FALSE	multi-sample-all	megahit	ERR1136714	COMEBin
MGYG000231681	0.739598	cov_fs	TRUE	multi-sample-all	megahit	ERR1136714	COMEBin
MGYG000232857	0.00623952	cov_fs	FALSE	multi-sample-all	megahit	ERR1136714	COMEBin
MGYG000235978	0.647818	cov_fs	FALSE	multi-sample-all	megahit	ERR1136714	COMEBin
MGYG000236116	0.927229	cov_fs	FALSE	multi-sample-all	megahit	ERR1136714	COMEBin
MGYG000241462	0.909771	cov_fs	FALSE	multi-sample-all	megahit	ERR1136714	COMEBin
MGYG000243779	0.556236	cov_fs	TRUE	multi-sample-all	megahit	ERR1136714	COMEBin
MGYG000249786	0.842021	cov_fs	FALSE	multi-sample-all	megahit	ERR1136714	COMEBin
MGYG000265106	0.659794	cov_fs	FALSE	multi-sample-all	megahit	ERR1136714	COMEBin
MGYG000266038	0.591367	cov_fs	FALSE	multi-sample-all	megahit	ERR1136714	COMEBin
MGYG000267126	0.870306	cov_fs	FALSE	multi-sample-all	megahit	ERR1136714	COMEBin
MGYG000267426	0.701372	cov_fs	FALSE	multi-sample-all	megahit	ERR1136714	COMEBin
MGYG000269526	0.516579	cov_fs	FALSE	multi-sample-all	megahit	ERR1136714	COMEBin
MGYG000273571	0.66907	cov_fs	FALSE	multi-sample-all	megahit	ERR1136714	COMEBin
MGYG000279773	0.878585	cov_fs	FALSE	multi-sample-all	megahit	ERR1136714	COMEBin
MGYG000280452	0.510725	cov_fs	TRUE	multi-sample-all	megahit	ERR1136714	COMEBin
MGYG000284844	0.804342	cov_fs	TRUE	multi-sample-all	megahit	ERR1136714	COMEBin
MGYG000287591	0.285413	cov_fs	FALSE	multi-sample-all	megahit	ERR1136714	COMEBin
MGYG000287765	0.859211	cov_fs	FALSE	multi-sample-all	megahit	ERR1136714	COMEBin
MGYG000000022	0.792326	cov_fs	TRUE	multi-sample-mash	megahit	ERR1136915	COMEBin
MGYG000000041	0.734795	cov_fs	TRUE	multi-sample-mash	megahit	ERR1136915	COMEBin
MGYG000000084	0.860855	cov_fs	TRUE	multi-sample-mash	megahit	ERR1136915	COMEBin
MGYG000000177	0.599128	cov_fs	TRUE	multi-sample-mash	megahit	ERR1136915	COMEBin
MGYG000000243	0.783251	cov_fs	TRUE	multi-sample-mash	megahit	ERR1136915	COMEBin
MGYG000000876	0.225043	cov_fs	FALSE	multi-sample-mash	megahit	ERR1136915	COMEBin
MGYG000001230	0.885126	cov_fs	FALSE	multi-sample-mash	megahit	ERR1136915	COMEBin
MGYG000001310	0.805045	cov_fs	TRUE	multi-sample-mash	megahit	ERR1136915	COMEBin
MGYG000001490	0.416949	cov_fs	TRUE	multi-sample-mash	megahit	ERR1136915	COMEBin
MGYG000002450	0.225715	cov_fs	TRUE	multi-sample-mash	megahit	ERR1136915	COMEBin
MGYG000002517	0.565036	cov_fs	TRUE	multi-sample-mash	megahit	ERR1136915	COMEBin
MGYG000002545	0.0511882	cov_fs	TRUE	multi-sample-mash	megahit	ERR1136915	COMEBin
MGYG000004333	0.694894	cov_fs	FALSE	multi-sample-mash	megahit	ERR1136915	COMEBin
MGYG000005150	0.772821	cov_fs	TRUE	multi-sample-mash	megahit	ERR1136915	COMEBin
MGYG000005478	0.407204	cov_fs	TRUE	multi-sample-mash	megahit	ERR1136915	COMEBin
MGYG000005976	0.624002	cov_fs	TRUE	multi-sample-mash	megahit	ERR1136915	COMEBin
MGYG000006261	0.801484	cov_fs	TRUE	multi-sample-mash	megahit	ERR1136915	COMEBin
MGYG000006858	0.681368	cov_fs	TRUE	multi-sample-mash	megahit	ERR1136915	COMEBin
MGYG000008330	0.170682	cov_fs	FALSE	multi-sample-mash	megahit	ERR1136915	COMEBin
MGYG000009689	0.538748	cov_fs	FALSE	multi-sample-mash	megahit	ERR1136915	COMEBin
MGYG000009947	0.857589	cov_fs	FALSE	multi-sample-mash	megahit	ERR1136915	COMEBin
MGYG000010661	0.32886	cov_fs	FALSE	multi-sample-mash	megahit	ERR1136915	COMEBin
MGYG000010975	0.836285	cov_fs	TRUE	multi-sample-mash	megahit	ERR1136915	COMEBin
MGYG000013779	0.282403	cov_fs	FALSE	multi-sample-mash	megahit	ERR1136915	COMEBin
MGYG000015189	0.430799	cov_fs	FALSE	multi-sample-mash	megahit	ERR1136915	COMEBin
MGYG000024000	0.834765	cov_fs	FALSE	multi-sample-mash	megahit	ERR1136915	COMEBin
MGYG000032902	0.862637	cov_fs	FALSE	multi-sample-mash	megahit	ERR1136915	COMEBin
MGYG000040294	0.928374	cov_fs	FALSE	multi-sample-mash	megahit	ERR1136915	COMEBin
MGYG000040439	0.415687	cov_fs	TRUE	multi-sample-mash	megahit	ERR1136915	COMEBin
MGYG000040636	0.596508	cov_fs	TRUE	multi-sample-mash	megahit	ERR1136915	COMEBin
MGYG000041213	0.556106	cov_fs	TRUE	multi-sample-mash	megahit	ERR1136915	COMEBin
MGYG000048172	0.944536	cov_fs	FALSE	multi-sample-mash	megahit	ERR1136915	COMEBin
MGYG000050426	0.753414	cov_fs	TRUE	multi-sample-mash	megahit	ERR1136915	COMEBin
MGYG000051883	0.70072	cov_fs	FALSE	multi-sample-mash	megahit	ERR1136915	COMEBin
MGYG000054397	0.132249	cov_fs	FALSE	multi-sample-mash	megahit	ERR1136915	COMEBin
MGYG000055687	0.644806	cov_fs	TRUE	multi-sample-mash	megahit	ERR1136915	COMEBin
MGYG000059967	0.626114	cov_fs	FALSE	multi-sample-mash	megahit	ERR1136915	COMEBin
MGYG000063078	0.415272	cov_fs	TRUE	multi-sample-mash	megahit	ERR1136915	COMEBin
MGYG000063766	0.726888	cov_fs	TRUE	multi-sample-mash	megahit	ERR1136915	COMEBin
MGYG000065527	0.511892	cov_fs	FALSE	multi-sample-mash	megahit	ERR1136915	COMEBin
MGYG000065835	0.330482	cov_fs	FALSE	multi-sample-mash	megahit	ERR1136915	COMEBin
MGYG000071224	0.82926	cov_fs	TRUE	multi-sample-mash	megahit	ERR1136915	COMEBin
MGYG000073620	0.334261	cov_fs	FALSE	multi-sample-mash	megahit	ERR1136915	COMEBin
MGYG000076966	0.446232	cov_fs	TRUE	multi-sample-mash	megahit	ERR1136915	COMEBin
MGYG000078991	0.877333	cov_fs	FALSE	multi-sample-mash	megahit	ERR1136915	COMEBin
MGYG000080525	0.533339	cov_fs	FALSE	multi-sample-mash	megahit	ERR1136915	COMEBin
MGYG000081812	0.934947	cov_fs	FALSE	multi-sample-mash	megahit	ERR1136915	COMEBin
MGYG000083923	0.770292	cov_fs	TRUE	multi-sample-mash	megahit	ERR1136915	COMEBin
MGYG000086249	0.879106	cov_fs	FALSE	multi-sample-mash	megahit	ERR1136915	COMEBin
MGYG000088892	0.812334	cov_fs	TRUE	multi-sample-mash	megahit	ERR1136915	COMEBin
MGYG000089597	0.166566	cov_fs	FALSE	multi-sample-mash	megahit	ERR1136915	COMEBin
MGYG000094938	0.784214	cov_fs	FALSE	multi-sample-mash	megahit	ERR1136915	COMEBin
MGYG000095998	0.926713	cov_fs	FALSE	multi-sample-mash	megahit	ERR1136915	COMEBin
MGYG000102075	0.206484	cov_fs	TRUE	multi-sample-mash	megahit	ERR1136915	COMEBin
MGYG000104362	0.81283	cov_fs	TRUE	multi-sample-mash	megahit	ERR1136915	COMEBin
MGYG000105183	0.17889	cov_fs	FALSE	multi-sample-mash	megahit	ERR1136915	COMEBin
MGYG000109102	0.161449	cov_fs	FALSE	multi-sample-mash	megahit	ERR1136915	COMEBin
MGYG000114411	0.72613	cov_fs	TRUE	multi-sample-mash	megahit	ERR1136915	COMEBin
MGYG000117126	0.969216	cov_fs	FALSE	multi-sample-mash	megahit	ERR1136915	COMEBin
MGYG000123464	0.901628	cov_fs	TRUE	multi-sample-mash	megahit	ERR1136915	COMEBin
MGYG000123491	0.711701	cov_fs	FALSE	multi-sample-mash	megahit	ERR1136915	COMEBin
MGYG000126086	0.732229	cov_fs	FALSE	multi-sample-mash	megahit	ERR1136915	COMEBin
MGYG000127276	0.806012	cov_fs	FALSE	multi-sample-mash	megahit	ERR1136915	COMEBin
MGYG000135271	0.848635	cov_fs	TRUE	multi-sample-mash	megahit	ERR1136915	COMEBin
MGYG000139349	0.777071	cov_fs	FALSE	multi-sample-mash	megahit	ERR1136915	COMEBin
MGYG000143093	0.486333	cov_fs	FALSE	multi-sample-mash	megahit	ERR1136915	COMEBin
MGYG000152164	0.678329	cov_fs	TRUE	multi-sample-mash	megahit	ERR1136915	COMEBin
MGYG000153706	0.654672	cov_fs	FALSE	multi-sample-mash	megahit	ERR1136915	COMEBin
MGYG000154041	0.560705	cov_fs	FALSE	multi-sample-mash	megahit	ERR1136915	COMEBin
MGYG000157076	0.722838	cov_fs	FALSE	multi-sample-mash	megahit	ERR1136915	COMEBin
MGYG000161274	0.840931	cov_fs	FALSE	multi-sample-mash	megahit	ERR1136915	COMEBin
MGYG000164306	0.813442	cov_fs	FALSE	multi-sample-mash	megahit	ERR1136915	COMEBin
MGYG000167162	0.581282	cov_fs	FALSE	multi-sample-mash	megahit	ERR1136915	COMEBin
MGYG000168734	0.706647	cov_fs	FALSE	multi-sample-mash	megahit	ERR1136915	COMEBin
MGYG000175466	0.78078	cov_fs	FALSE	multi-sample-mash	megahit	ERR1136915	COMEBin
MGYG000181163	0.31508	cov_fs	FALSE	multi-sample-mash	megahit	ERR1136915	COMEBin
MGYG000181603	0.833185	cov_fs	TRUE	multi-sample-mash	megahit	ERR1136915	COMEBin
MGYG000183795	0.823936	cov_fs	FALSE	multi-sample-mash	megahit	ERR1136915	COMEBin
MGYG000184551	0.754776	cov_fs	FALSE	multi-sample-mash	megahit	ERR1136915	COMEBin
MGYG000187221	0.874744	cov_fs	FALSE	multi-sample-mash	megahit	ERR1136915	COMEBin
MGYG000198303	0.914577	cov_fs	FALSE	multi-sample-mash	megahit	ERR1136915	COMEBin
MGYG000198595	0.603815	cov_fs	FALSE	multi-sample-mash	megahit	ERR1136915	COMEBin
MGYG000199723	0.150018	cov_fs	TRUE	multi-sample-mash	megahit	ERR1136915	COMEBin
MGYG000204634	0.824406	cov_fs	TRUE	multi-sample-mash	megahit	ERR1136915	COMEBin
MGYG000206647	0.740489	cov_fs	TRUE	multi-sample-mash	megahit	ERR1136915	COMEBin
MGYG000209755	0.64154	cov_fs	FALSE	multi-sample-mash	megahit	ERR1136915	COMEBin
MGYG000213637	0.146116	cov_fs	FALSE	multi-sample-mash	megahit	ERR1136915	COMEBin
MGYG000222344	0.883881	cov_fs	FALSE	multi-sample-mash	megahit	ERR1136915	COMEBin
MGYG000225044	0.694156	cov_fs	TRUE	multi-sample-mash	megahit	ERR1136915	COMEBin
MGYG000225897	0.7869	cov_fs	FALSE	multi-sample-mash	megahit	ERR1136915	COMEBin
MGYG000226313	0.343296	cov_fs	TRUE	multi-sample-mash	megahit	ERR1136915	COMEBin
MGYG000230237	0.526326	cov_fs	FALSE	multi-sample-mash	megahit	ERR1136915	COMEBin
MGYG000230822	0.718077	cov_fs	FALSE	multi-sample-mash	megahit	ERR1136915	COMEBin
MGYG000231391	0.885769	cov_fs	FALSE	multi-sample-mash	megahit	ERR1136915	COMEBin
MGYG000231681	0.723978	cov_fs	TRUE	multi-sample-mash	megahit	ERR1136915	COMEBin
MGYG000244457	0.734682	cov_fs	FALSE	multi-sample-mash	megahit	ERR1136915	COMEBin
MGYG000245520	0.799578	cov_fs	TRUE	multi-sample-mash	megahit	ERR1136915	COMEBin
MGYG000245728	0.935484	cov_fs	FALSE	multi-sample-mash	megahit	ERR1136915	COMEBin
MGYG000250981	0.930583	cov_fs	FALSE	multi-sample-mash	megahit	ERR1136915	COMEBin
MGYG000254672	0.922755	cov_fs	FALSE	multi-sample-mash	megahit	ERR1136915	COMEBin
MGYG000258696	0.835825	cov_fs	TRUE	multi-sample-mash	megahit	ERR1136915	COMEBin
MGYG000262465	0.983515	cov_fs	FALSE	multi-sample-mash	megahit	ERR1136915	COMEBin
MGYG000271506	0.812323	cov_fs	TRUE	multi-sample-mash	megahit	ERR1136915	COMEBin
MGYG000280452	0.872354	cov_fs	TRUE	multi-sample-mash	megahit	ERR1136915	COMEBin
MGYG000281901	0.509303	cov_fs	FALSE	multi-sample-mash	megahit	ERR1136915	COMEBin
MGYG000283869	0.0532232	cov_fs	FALSE	multi-sample-mash	megahit	ERR1136915	COMEBin
MGYG000284844	0.831466	cov_fs	TRUE	multi-sample-mash	megahit	ERR1136915	COMEBin
MGYG000285953	0.764556	cov_fs	TRUE	multi-sample-mash	megahit	ERR1136915	COMEBin
MGYG000000002	0.356356	cov_fs	TRUE	single-sample	megahit	ERR1137187	COMEBin
MGYG000000022	0.184535	cov_fs	TRUE	single-sample	megahit	ERR1137187	COMEBin
MGYG000000065	0.59813	cov_fs	TRUE	single-sample	megahit	ERR1137187	COMEBin
MGYG000000213	0.0550114	cov_fs	TRUE	single-sample	megahit	ERR1137187	COMEBin
MGYG000000243	0.741987	cov_fs	TRUE	single-sample	megahit	ERR1137187	COMEBin
MGYG000000250	0.538946	cov_fs	TRUE	single-sample	megahit	ERR1137187	COMEBin
MGYG000000984	0.311381	cov_fs	FALSE	single-sample	megahit	ERR1137187	COMEBin
MGYG000002274	0.669273	cov_fs	TRUE	single-sample	megahit	ERR1137187	COMEBin
MGYG000002292	0.157481	cov_fs	TRUE	single-sample	megahit	ERR1137187	COMEBin
MGYG000004307	0.263421	cov_fs	FALSE	single-sample	megahit	ERR1137187	COMEBin
MGYG000004658	0.325806	cov_fs	TRUE	single-sample	megahit	ERR1137187	COMEBin
MGYG000004785	0.318095	cov_fs	FALSE	single-sample	megahit	ERR1137187	COMEBin
MGYG000005085	0.572612	cov_fs	FALSE	single-sample	megahit	ERR1137187	COMEBin
MGYG000005150	0.0685305	cov_fs	TRUE	single-sample	megahit	ERR1137187	COMEBin
MGYG000014579	0.941399	cov_fs	FALSE	single-sample	megahit	ERR1137187	COMEBin
MGYG000020088	0.406075	cov_fs	FALSE	single-sample	megahit	ERR1137187	COMEBin
MGYG000022844	0.307172	cov_fs	TRUE	single-sample	megahit	ERR1137187	COMEBin
MGYG000024726	0.616602	cov_fs	FALSE	single-sample	megahit	ERR1137187	COMEBin
MGYG000033143	0.856144	cov_fs	FALSE	single-sample	megahit	ERR1137187	COMEBin
MGYG000034152	0.568624	cov_fs	FALSE	single-sample	megahit	ERR1137187	COMEBin
MGYG000049260	0.0826755	cov_fs	FALSE	single-sample	megahit	ERR1137187	COMEBin
MGYG000054641	0.754364	cov_fs	FALSE	single-sample	megahit	ERR1137187	COMEBin
MGYG000055894	0.767963	cov_fs	FALSE	single-sample	megahit	ERR1137187	COMEBin
MGYG000067023	0.761346	cov_fs	TRUE	single-sample	megahit	ERR1137187	COMEBin
MGYG000068620	0.72133	cov_fs	FALSE	single-sample	megahit	ERR1137187	COMEBin
MGYG000071224	0.212484	cov_fs	TRUE	single-sample	megahit	ERR1137187	COMEBin
MGYG000072312	0.782825	cov_fs	FALSE	single-sample	megahit	ERR1137187	COMEBin
MGYG000073767	0.85844	cov_fs	FALSE	single-sample	megahit	ERR1137187	COMEBin
MGYG000078991	0.784572	cov_fs	FALSE	single-sample	megahit	ERR1137187	COMEBin
MGYG000096910	0.859163	cov_fs	FALSE	single-sample	megahit	ERR1137187	COMEBin
MGYG000107881	0.806225	cov_fs	TRUE	single-sample	megahit	ERR1137187	COMEBin
MGYG000113242	0.198106	cov_fs	TRUE	single-sample	megahit	ERR1137187	COMEBin
MGYG000118580	0.128829	cov_fs	TRUE	single-sample	megahit	ERR1137187	COMEBin
MGYG000120081	0.911796	cov_fs	FALSE	single-sample	megahit	ERR1137187	COMEBin
MGYG000127398	0.243091	cov_fs	FALSE	single-sample	megahit	ERR1137187	COMEBin
MGYG000155170	0.556786	cov_fs	TRUE	single-sample	megahit	ERR1137187	COMEBin
MGYG000163960	0.190014	cov_fs	TRUE	single-sample	megahit	ERR1137187	COMEBin
MGYG000179621	0.212239	cov_fs	TRUE	single-sample	megahit	ERR1137187	COMEBin
MGYG000183970	0.750764	cov_fs	FALSE	single-sample	megahit	ERR1137187	COMEBin
MGYG000186843	0.231277	cov_fs	FALSE	single-sample	megahit	ERR1137187	COMEBin
MGYG000191084	0.660092	cov_fs	FALSE	single-sample	megahit	ERR1137187	COMEBin
MGYG000193409	0.860284	cov_fs	FALSE	single-sample	megahit	ERR1137187	COMEBin
MGYG000194744	0.916458	cov_fs	FALSE	single-sample	megahit	ERR1137187	COMEBin
MGYG000201074	0.84802	cov_fs	FALSE	single-sample	megahit	ERR1137187	COMEBin
MGYG000206272	0.941943	cov_fs	FALSE	single-sample	megahit	ERR1137187	COMEBin
MGYG000209661	0.736859	cov_fs	FALSE	single-sample	megahit	ERR1137187	COMEBin
MGYG000211433	0.871723	cov_fs	FALSE	single-sample	megahit	ERR1137187	COMEBin
MGYG000216766	0.919387	cov_fs	FALSE	single-sample	megahit	ERR1137187	COMEBin
MGYG000231619	0.504188	cov_fs	FALSE	single-sample	megahit	ERR1137187	COMEBin
MGYG000240450	0.714096	cov_fs	TRUE	single-sample	megahit	ERR1137187	COMEBin
MGYG000255548	0.769956	cov_fs	TRUE	single-sample	megahit	ERR1137187	COMEBin
MGYG000258154	0.484504	cov_fs	TRUE	single-sample	megahit	ERR1137187	COMEBin
MGYG000266038	0.286727	cov_fs	FALSE	single-sample	megahit	ERR1137187	COMEBin
MGYG000278274	0.68014	cov_fs	TRUE	single-sample	megahit	ERR1137187	COMEBin
MGYG000280452	0.578299	cov_fs	TRUE	single-sample	megahit	ERR1137187	COMEBin
MGYG000284844	0.292146	cov_fs	TRUE	single-sample	megahit	ERR1137187	COMEBin
MGYG000000022	0.581071	cov_fs	TRUE	multi-sample-mash	megahit	ERR1137095	COMEBin
MGYG000000243	0.886756	cov_fs	TRUE	multi-sample-mash	megahit	ERR1137095	COMEBin
MGYG000001338	0.709532	cov_fs	TRUE	multi-sample-mash	megahit	ERR1137095	COMEBin
MGYG000004679	0.0379612	cov_fs	FALSE	multi-sample-mash	megahit	ERR1137095	COMEBin
MGYG000004733	0.473937	cov_fs	TRUE	multi-sample-mash	megahit	ERR1137095	COMEBin
MGYG000006567	0.313311	cov_fs	TRUE	multi-sample-mash	megahit	ERR1137095	COMEBin
MGYG000011669	0.931954	cov_fs	FALSE	multi-sample-mash	megahit	ERR1137095	COMEBin
MGYG000020221	0.317912	cov_fs	FALSE	multi-sample-mash	megahit	ERR1137095	COMEBin
MGYG000024460	0.733513	cov_fs	FALSE	multi-sample-mash	megahit	ERR1137095	COMEBin
MGYG000025056	0.906452	cov_fs	FALSE	multi-sample-mash	megahit	ERR1137095	COMEBin
MGYG000026955	0.148883	cov_fs	FALSE	multi-sample-mash	megahit	ERR1137095	COMEBin
MGYG000032984	0.983218	cov_fs	FALSE	multi-sample-mash	megahit	ERR1137095	COMEBin
MGYG000033873	0.0881656	cov_fs	TRUE	multi-sample-mash	megahit	ERR1137095	COMEBin
MGYG000040157	0.475229	cov_fs	TRUE	multi-sample-mash	megahit	ERR1137095	COMEBin
MGYG000042623	0.0461685	cov_fs	FALSE	multi-sample-mash	megahit	ERR1137095	COMEBin
MGYG000047816	0.835941	cov_fs	FALSE	multi-sample-mash	megahit	ERR1137095	COMEBin
MGYG000048233	0.892006	cov_fs	TRUE	multi-sample-mash	megahit	ERR1137095	COMEBin
MGYG000049260	0.203151	cov_fs	FALSE	multi-sample-mash	megahit	ERR1137095	COMEBin
MGYG000055472	0.37385	cov_fs	FALSE	multi-sample-mash	megahit	ERR1137095	COMEBin
MGYG000059141	0.936449	cov_fs	FALSE	multi-sample-mash	megahit	ERR1137095	COMEBin
MGYG000062799	0.449212	cov_fs	FALSE	multi-sample-mash	megahit	ERR1137095	COMEBin
MGYG000065755	0.738311	cov_fs	FALSE	multi-sample-mash	megahit	ERR1137095	COMEBin
MGYG000068584	0.121526	cov_fs	FALSE	multi-sample-mash	megahit	ERR1137095	COMEBin
MGYG000069581	0.869715	cov_fs	FALSE	multi-sample-mash	megahit	ERR1137095	COMEBin
MGYG000073395	0.52684	cov_fs	FALSE	multi-sample-mash	megahit	ERR1137095	COMEBin
MGYG000074122	0.125421	cov_fs	FALSE	multi-sample-mash	megahit	ERR1137095	COMEBin
MGYG000078991	0.89421	cov_fs	FALSE	multi-sample-mash	megahit	ERR1137095	COMEBin
MGYG000081161	0.334269	cov_fs	FALSE	multi-sample-mash	megahit	ERR1137095	COMEBin
MGYG000084266	0.778979	cov_fs	TRUE	multi-sample-mash	megahit	ERR1137095	COMEBin
MGYG000085598	0.148565	cov_fs	FALSE	multi-sample-mash	megahit	ERR1137095	COMEBin
MGYG000091087	0.156547	cov_fs	FALSE	multi-sample-mash	megahit	ERR1137095	COMEBin
MGYG000107881	0.804061	cov_fs	TRUE	multi-sample-mash	megahit	ERR1137095	COMEBin
MGYG000141238	0.828119	cov_fs	FALSE	multi-sample-mash	megahit	ERR1137095	COMEBin
MGYG000148078	0.20803	cov_fs	TRUE	multi-sample-mash	megahit	ERR1137095	COMEBin
MGYG000151247	0.796455	cov_fs	FALSE	multi-sample-mash	megahit	ERR1137095	COMEBin
MGYG000151341	0.676297	cov_fs	FALSE	multi-sample-mash	megahit	ERR1137095	COMEBin
MGYG000173128	0.759028	cov_fs	FALSE	multi-sample-mash	megahit	ERR1137095	COMEBin
MGYG000174481	0.923413	cov_fs	FALSE	multi-sample-mash	megahit	ERR1137095	COMEBin
MGYG000179621	0.865059	cov_fs	TRUE	multi-sample-mash	megahit	ERR1137095	COMEBin
MGYG000179914	0.94926	cov_fs	FALSE	multi-sample-mash	megahit	ERR1137095	COMEBin
MGYG000186626	0.911058	cov_fs	TRUE	multi-sample-mash	megahit	ERR1137095	COMEBin
MGYG000193460	0.86815	cov_fs	FALSE	multi-sample-mash	megahit	ERR1137095	COMEBin
MGYG000194831	0.602547	cov_fs	FALSE	multi-sample-mash	megahit	ERR1137095	COMEBin
MGYG000199539	0.914063	cov_fs	FALSE	multi-sample-mash	megahit	ERR1137095	COMEBin
MGYG000204634	0.590083	cov_fs	TRUE	multi-sample-mash	megahit	ERR1137095	COMEBin
MGYG000205220	0.843192	cov_fs	FALSE	multi-sample-mash	megahit	ERR1137095	COMEBin
MGYG000206647	0.797961	cov_fs	TRUE	multi-sample-mash	megahit	ERR1137095	COMEBin
MGYG000209617	0.439517	cov_fs	FALSE	multi-sample-mash	megahit	ERR1137095	COMEBin
MGYG000216769	0.725328	cov_fs	TRUE	multi-sample-mash	megahit	ERR1137095	COMEBin
MGYG000218293	0.917746	cov_fs	FALSE	multi-sample-mash	megahit	ERR1137095	COMEBin
MGYG000219999	0.710383	cov_fs	FALSE	multi-sample-mash	megahit	ERR1137095	COMEBin
MGYG000222466	0.232512	cov_fs	TRUE	multi-sample-mash	megahit	ERR1137095	COMEBin
MGYG000226313	0.482439	cov_fs	TRUE	multi-sample-mash	megahit	ERR1137095	COMEBin
MGYG000241024	0.123711	cov_fs	TRUE	multi-sample-mash	megahit	ERR1137095	COMEBin
MGYG000242433	0.521975	cov_fs	FALSE	multi-sample-mash	megahit	ERR1137095	COMEBin
MGYG000245520	0.733208	cov_fs	TRUE	multi-sample-mash	megahit	ERR1137095	COMEBin
MGYG000255693	0.210505	cov_fs	FALSE	multi-sample-mash	megahit	ERR1137095	COMEBin
MGYG000260592	0.897846	cov_fs	FALSE	multi-sample-mash	megahit	ERR1137095	COMEBin
MGYG000262405	0.27881	cov_fs	FALSE	multi-sample-mash	megahit	ERR1137095	COMEBin
MGYG000266648	0.665768	cov_fs	FALSE	multi-sample-mash	megahit	ERR1137095	COMEBin
MGYG000268544	0.323094	cov_fs	FALSE	multi-sample-mash	megahit	ERR1137095	COMEBin
MGYG000270373	0.701392	cov_fs	FALSE	multi-sample-mash	megahit	ERR1137095	COMEBin
MGYG000271496	0.134588	cov_fs	FALSE	multi-sample-mash	megahit	ERR1137095	COMEBin
MGYG000276031	0.186961	cov_fs	FALSE	multi-sample-mash	megahit	ERR1137095	COMEBin
MGYG000284844	0.205738	cov_fs	TRUE	multi-sample-mash	megahit	ERR1137095	COMEBin
MGYG000289069	0.721402	cov_fs	FALSE	multi-sample-mash	megahit	ERR1137095	COMEBin
MGYG000000022	0.676956	cov_fs	TRUE	multi-sample-all	megahit	ERR1136844	COMEBin
MGYG000000077	0.788613	cov_fs	TRUE	multi-sample-all	megahit	ERR1136844	COMEBin
MGYG000000177	0.820529	cov_fs	TRUE	multi-sample-all	megahit	ERR1136844	COMEBin
MGYG000000216	0.776924	cov_fs	TRUE	multi-sample-all	megahit	ERR1136844	COMEBin
MGYG000001521	0.828673	cov_fs	TRUE	multi-sample-all	megahit	ERR1136844	COMEBin
MGYG000002279	0.147935	cov_fs	TRUE	multi-sample-all	megahit	ERR1136844	COMEBin
MGYG000002312	0.707946	cov_fs	TRUE	multi-sample-all	megahit	ERR1136844	COMEBin
MGYG000002317	0.180192	cov_fs	TRUE	multi-sample-all	megahit	ERR1136844	COMEBin
MGYG000002450	0.167106	cov_fs	TRUE	multi-sample-all	megahit	ERR1136844	COMEBin
MGYG000004301	0.313299	cov_fs	FALSE	multi-sample-all	megahit	ERR1136844	COMEBin
MGYG000004386	0.426111	cov_fs	FALSE	multi-sample-all	megahit	ERR1136844	COMEBin
MGYG000004679	0.0634312	cov_fs	FALSE	multi-sample-all	megahit	ERR1136844	COMEBin
MGYG000004806	0.449022	cov_fs	TRUE	multi-sample-all	megahit	ERR1136844	COMEBin
MGYG000006261	0.632997	cov_fs	TRUE	multi-sample-all	megahit	ERR1136844	COMEBin
MGYG000006848	0.499227	cov_fs	FALSE	multi-sample-all	megahit	ERR1136844	COMEBin
MGYG000006853	0.731754	cov_fs	TRUE	multi-sample-all	megahit	ERR1136844	COMEBin
MGYG000006994	0.253162	cov_fs	TRUE	multi-sample-all	megahit	ERR1136844	COMEBin
MGYG000008485	0.479182	cov_fs	FALSE	multi-sample-all	megahit	ERR1136844	COMEBin
MGYG000010138	0.917644	cov_fs	FALSE	multi-sample-all	megahit	ERR1136844	COMEBin
MGYG000010745	0.814653	cov_fs	FALSE	multi-sample-all	megahit	ERR1136844	COMEBin
MGYG000010975	0.819088	cov_fs	TRUE	multi-sample-all	megahit	ERR1136844	COMEBin
MGYG000022846	0.539401	cov_fs	FALSE	multi-sample-all	megahit	ERR1136844	COMEBin
MGYG000033300	0.359434	cov_fs	FALSE	multi-sample-all	megahit	ERR1136844	COMEBin
MGYG000033873	0.58927	cov_fs	TRUE	multi-sample-all	megahit	ERR1136844	COMEBin
MGYG000037455	0.72447	cov_fs	TRUE	multi-sample-all	megahit	ERR1136844	COMEBin
MGYG000037464	0.783011	cov_fs	TRUE	multi-sample-all	megahit	ERR1136844	COMEBin
MGYG000042995	0.90868	cov_fs	FALSE	multi-sample-all	megahit	ERR1136844	COMEBin
MGYG000054151	0.881147	cov_fs	FALSE	multi-sample-all	megahit	ERR1136844	COMEBin
MGYG000057096	0.835042	cov_fs	FALSE	multi-sample-all	megahit	ERR1136844	COMEBin
MGYG000059677	0.76313	cov_fs	TRUE	multi-sample-all	megahit	ERR1136844	COMEBin
MGYG000060241	0.508925	cov_fs	FALSE	multi-sample-all	megahit	ERR1136844	COMEBin
MGYG000060540	0.566502	cov_fs	FALSE	multi-sample-all	megahit	ERR1136844	COMEBin
MGYG000062799	0.965861	cov_fs	FALSE	multi-sample-all	megahit	ERR1136844	COMEBin
MGYG000066845	0.587887	cov_fs	FALSE	multi-sample-all	megahit	ERR1136844	COMEBin
MGYG000067734	0.428194	cov_fs	FALSE	multi-sample-all	megahit	ERR1136844	COMEBin
MGYG000068823	0.551709	cov_fs	FALSE	multi-sample-all	megahit	ERR1136844	COMEBin
MGYG000071224	0.881118	cov_fs	TRUE	multi-sample-all	megahit	ERR1136844	COMEBin
MGYG000077109	0.962292	cov_fs	FALSE	multi-sample-all	megahit	ERR1136844	COMEBin
MGYG000085472	0.156492	cov_fs	FALSE	multi-sample-all	megahit	ERR1136844	COMEBin
MGYG000086046	0.82493	cov_fs	TRUE	multi-sample-all	megahit	ERR1136844	COMEBin
MGYG000087235	0.723912	cov_fs	TRUE	multi-sample-all	megahit	ERR1136844	COMEBin
MGYG000088420	0.635021	cov_fs	FALSE	multi-sample-all	megahit	ERR1136844	COMEBin
MGYG000088722	0.171659	cov_fs	FALSE	multi-sample-all	megahit	ERR1136844	COMEBin
MGYG000103917	0.227739	cov_fs	FALSE	multi-sample-all	megahit	ERR1136844	COMEBin
MGYG000107466	0.845813	cov_fs	TRUE	multi-sample-all	megahit	ERR1136844	COMEBin
MGYG000107881	0.763927	cov_fs	TRUE	multi-sample-all	megahit	ERR1136844	COMEBin
MGYG000120645	0.729529	cov_fs	TRUE	multi-sample-all	megahit	ERR1136844	COMEBin
MGYG000120728	0.70026	cov_fs	FALSE	multi-sample-all	megahit	ERR1136844	COMEBin
MGYG000121774	0.863547	cov_fs	FALSE	multi-sample-all	megahit	ERR1136844	COMEBin
MGYG000125882	0.598325	cov_fs	FALSE	multi-sample-all	megahit	ERR1136844	COMEBin
MGYG000128300	0.628091	cov_fs	TRUE	multi-sample-all	megahit	ERR1136844	COMEBin
MGYG000130749	0.0558162	cov_fs	TRUE	multi-sample-all	megahit	ERR1136844	COMEBin
MGYG000131862	0.649988	cov_fs	FALSE	multi-sample-all	megahit	ERR1136844	COMEBin
MGYG000132139	0.719677	cov_fs	FALSE	multi-sample-all	megahit	ERR1136844	COMEBin
MGYG000132419	0.490554	cov_fs	FALSE	multi-sample-all	megahit	ERR1136844	COMEBin
MGYG000136957	0.848805	cov_fs	FALSE	multi-sample-all	megahit	ERR1136844	COMEBin
MGYG000139333	0.767087	cov_fs	TRUE	multi-sample-all	megahit	ERR1136844	COMEBin
MGYG000144517	0.91121	cov_fs	FALSE	multi-sample-all	megahit	ERR1136844	COMEBin
MGYG000144849	0.187232	cov_fs	TRUE	multi-sample-all	megahit	ERR1136844	COMEBin
MGYG000148406	0.619379	cov_fs	FALSE	multi-sample-all	megahit	ERR1136844	COMEBin
MGYG000148789	0.49144	cov_fs	FALSE	multi-sample-all	megahit	ERR1136844	COMEBin
MGYG000153297	0.249148	cov_fs	FALSE	multi-sample-all	megahit	ERR1136844	COMEBin
MGYG000155472	0.257498	cov_fs	FALSE	multi-sample-all	megahit	ERR1136844	COMEBin
MGYG000156852	0.22978	cov_fs	FALSE	multi-sample-all	megahit	ERR1136844	COMEBin
MGYG000158324	0.938652	cov_fs	FALSE	multi-sample-all	megahit	ERR1136844	COMEBin
MGYG000163787	0.952331	cov_fs	FALSE	multi-sample-all	megahit	ERR1136844	COMEBin
MGYG000167639	0.970243	cov_fs	FALSE	multi-sample-all	megahit	ERR1136844	COMEBin
MGYG000167666	0.669726	cov_fs	FALSE	multi-sample-all	megahit	ERR1136844	COMEBin
MGYG000170266	0.695071	cov_fs	FALSE	multi-sample-all	megahit	ERR1136844	COMEBin
MGYG000179621	0.802486	cov_fs	TRUE	multi-sample-all	megahit	ERR1136844	COMEBin
MGYG000189561	0.125321	cov_fs	FALSE	multi-sample-all	megahit	ERR1136844	COMEBin
MGYG000193350	0.510237	cov_fs	FALSE	multi-sample-all	megahit	ERR1136844	COMEBin
MGYG000204634	0.82899	cov_fs	TRUE	multi-sample-all	megahit	ERR1136844	COMEBin
MGYG000207490	0.832009	cov_fs	FALSE	multi-sample-all	megahit	ERR1136844	COMEBin
MGYG000208014	0.42784	cov_fs	TRUE	multi-sample-all	megahit	ERR1136844	COMEBin
MGYG000208992	0.338256	cov_fs	FALSE	multi-sample-all	megahit	ERR1136844	COMEBin
MGYG000209313	0.933918	cov_fs	FALSE	multi-sample-all	megahit	ERR1136844	COMEBin
MGYG000213672	0.59283	cov_fs	FALSE	multi-sample-all	megahit	ERR1136844	COMEBin
MGYG000214067	0.260635	cov_fs	FALSE	multi-sample-all	megahit	ERR1136844	COMEBin
MGYG000225807	0.137543	cov_fs	FALSE	multi-sample-all	megahit	ERR1136844	COMEBin
MGYG000226625	0.189069	cov_fs	FALSE	multi-sample-all	megahit	ERR1136844	COMEBin
MGYG000227001	0.823891	cov_fs	FALSE	multi-sample-all	megahit	ERR1136844	COMEBin
MGYG000227760	0.336794	cov_fs	FALSE	multi-sample-all	megahit	ERR1136844	COMEBin
MGYG000231681	0.473187	cov_fs	TRUE	multi-sample-all	megahit	ERR1136844	COMEBin
MGYG000234460	0.739167	cov_fs	FALSE	multi-sample-all	megahit	ERR1136844	COMEBin
MGYG000236556	0.878914	cov_fs	FALSE	multi-sample-all	megahit	ERR1136844	COMEBin
MGYG000244576	0.363477	cov_fs	FALSE	multi-sample-all	megahit	ERR1136844	COMEBin
MGYG000245025	0.890989	cov_fs	FALSE	multi-sample-all	megahit	ERR1136844	COMEBin
MGYG000249661	0.39533	cov_fs	FALSE	multi-sample-all	megahit	ERR1136844	COMEBin
MGYG000258517	0.139891	cov_fs	FALSE	multi-sample-all	megahit	ERR1136844	COMEBin
MGYG000260553	0.592446	cov_fs	FALSE	multi-sample-all	megahit	ERR1136844	COMEBin
MGYG000284844	0.707094	cov_fs	TRUE	multi-sample-all	megahit	ERR1136844	COMEBin
MGYG000000045	0.833136	cov_fs	TRUE	multi-sample-mash	megahit	ERR1136976	COMEBin
MGYG000000084	0.703565	cov_fs	TRUE	multi-sample-mash	megahit	ERR1136976	COMEBin
MGYG000000105	0.807068	cov_fs	TRUE	multi-sample-mash	megahit	ERR1136976	COMEBin
MGYG000000253	0.72743	cov_fs	TRUE	multi-sample-mash	megahit	ERR1136976	COMEBin
MGYG000000272	0.771455	cov_fs	TRUE	multi-sample-mash	megahit	ERR1136976	COMEBin
MGYG000000280	0.858612	cov_fs	TRUE	multi-sample-mash	megahit	ERR1136976	COMEBin
MGYG000000665	0.237025	cov_fs	FALSE	multi-sample-mash	megahit	ERR1136976	COMEBin
MGYG000000876	0.211048	cov_fs	FALSE	multi-sample-mash	megahit	ERR1136976	COMEBin
MGYG000002274	0.559949	cov_fs	TRUE	multi-sample-mash	megahit	ERR1136976	COMEBin
MGYG000002312	0.707822	cov_fs	TRUE	multi-sample-mash	megahit	ERR1136976	COMEBin
MGYG000002412	0.627455	cov_fs	TRUE	multi-sample-mash	megahit	ERR1136976	COMEBin
MGYG000003686	0.808052	cov_fs	TRUE	multi-sample-mash	megahit	ERR1136976	COMEBin
MGYG000004712	0.131936	cov_fs	FALSE	multi-sample-mash	megahit	ERR1136976	COMEBin
MGYG000004839	0.86946	cov_fs	FALSE	multi-sample-mash	megahit	ERR1136976	COMEBin
MGYG000005476	0.134209	cov_fs	TRUE	multi-sample-mash	megahit	ERR1136976	COMEBin
MGYG000006692	0.46648	cov_fs	TRUE	multi-sample-mash	megahit	ERR1136976	COMEBin
MGYG000006858	0.57549	cov_fs	TRUE	multi-sample-mash	megahit	ERR1136976	COMEBin
MGYG000007691	0.904418	cov_fs	FALSE	multi-sample-mash	megahit	ERR1136976	COMEBin
MGYG000010665	0.289981	cov_fs	FALSE	multi-sample-mash	megahit	ERR1136976	COMEBin
MGYG000010773	0.885075	cov_fs	FALSE	multi-sample-mash	megahit	ERR1136976	COMEBin
MGYG000010975	0.792464	cov_fs	TRUE	multi-sample-mash	megahit	ERR1136976	COMEBin
MGYG000011693	0.280536	cov_fs	FALSE	multi-sample-mash	megahit	ERR1136976	COMEBin
MGYG000015496	0.106791	cov_fs	FALSE	multi-sample-mash	megahit	ERR1136976	COMEBin
MGYG000018551	0.478831	cov_fs	FALSE	multi-sample-mash	megahit	ERR1136976	COMEBin
MGYG000020076	0.888573	cov_fs	FALSE	multi-sample-mash	megahit	ERR1136976	COMEBin
MGYG000021288	0.767915	cov_fs	FALSE	multi-sample-mash	megahit	ERR1136976	COMEBin
MGYG000024121	0.47688	cov_fs	FALSE	multi-sample-mash	megahit	ERR1136976	COMEBin
MGYG000025788	0.904558	cov_fs	FALSE	multi-sample-mash	megahit	ERR1136976	COMEBin
MGYG000031206	0.663901	cov_fs	FALSE	multi-sample-mash	megahit	ERR1136976	COMEBin
MGYG000031430	0.580643	cov_fs	TRUE	multi-sample-mash	megahit	ERR1136976	COMEBin
MGYG000032744	0.492193	cov_fs	TRUE	multi-sample-mash	megahit	ERR1136976	COMEBin
MGYG000033871	0.705737	cov_fs	TRUE	multi-sample-mash	megahit	ERR1136976	COMEBin
MGYG000034152	0.826514	cov_fs	FALSE	multi-sample-mash	megahit	ERR1136976	COMEBin
MGYG000035769	0.68871	cov_fs	FALSE	multi-sample-mash	megahit	ERR1136976	COMEBin
MGYG000041280	0.0646614	cov_fs	FALSE	multi-sample-mash	megahit	ERR1136976	COMEBin
MGYG000049780	0.565963	cov_fs	TRUE	multi-sample-mash	megahit	ERR1136976	COMEBin
MGYG000050174	0.856109	cov_fs	FALSE	multi-sample-mash	megahit	ERR1136976	COMEBin
MGYG000054893	0.841299	cov_fs	FALSE	multi-sample-mash	megahit	ERR1136976	COMEBin
MGYG000055976	0.495296	cov_fs	FALSE	multi-sample-mash	megahit	ERR1136976	COMEBin
MGYG000056138	0.571178	cov_fs	FALSE	multi-sample-mash	megahit	ERR1136976	COMEBin
MGYG000056778	0.165345	cov_fs	FALSE	multi-sample-mash	megahit	ERR1136976	COMEBin
MGYG000058192	0.242345	cov_fs	FALSE	multi-sample-mash	megahit	ERR1136976	COMEBin
MGYG000062799	0.18082	cov_fs	FALSE	multi-sample-mash	megahit	ERR1136976	COMEBin
MGYG000070484	0.771194	cov_fs	TRUE	multi-sample-mash	megahit	ERR1136976	COMEBin
MGYG000071058	0.495764	cov_fs	FALSE	multi-sample-mash	megahit	ERR1136976	COMEBin
MGYG000071103	0.775964	cov_fs	FALSE	multi-sample-mash	megahit	ERR1136976	COMEBin
MGYG000073740	0.982873	cov_fs	FALSE	multi-sample-mash	megahit	ERR1136976	COMEBin
MGYG000076966	0.209394	cov_fs	TRUE	multi-sample-mash	megahit	ERR1136976	COMEBin
MGYG000080173	0.693544	cov_fs	FALSE	multi-sample-mash	megahit	ERR1136976	COMEBin
MGYG000081812	0.567961	cov_fs	FALSE	multi-sample-mash	megahit	ERR1136976	COMEBin
MGYG000084077	0.821742	cov_fs	FALSE	multi-sample-mash	megahit	ERR1136976	COMEBin
MGYG000089482	0.807799	cov_fs	FALSE	multi-sample-mash	megahit	ERR1136976	COMEBin
MGYG000090819	0.291367	cov_fs	FALSE	multi-sample-mash	megahit	ERR1136976	COMEBin
MGYG000097084	0.643259	cov_fs	TRUE	multi-sample-mash	megahit	ERR1136976	COMEBin
MGYG000097280	0.924438	cov_fs	FALSE	multi-sample-mash	megahit	ERR1136976	COMEBin
MGYG000104755	0.880841	cov_fs	FALSE	multi-sample-mash	megahit	ERR1136976	COMEBin
MGYG000108556	0.856908	cov_fs	FALSE	multi-sample-mash	megahit	ERR1136976	COMEBin
MGYG000116368	0.107136	cov_fs	FALSE	multi-sample-mash	megahit	ERR1136976	COMEBin
MGYG000119736	0.541038	cov_fs	FALSE	multi-sample-mash	megahit	ERR1136976	COMEBin
MGYG000124807	0.771373	cov_fs	TRUE	multi-sample-mash	megahit	ERR1136976	COMEBin
MGYG000130574	0.913681	cov_fs	FALSE	multi-sample-mash	megahit	ERR1136976	COMEBin
MGYG000131201	0.751339	cov_fs	FALSE	multi-sample-mash	megahit	ERR1136976	COMEBin
MGYG000135271	0.861598	cov_fs	TRUE	multi-sample-mash	megahit	ERR1136976	COMEBin
MGYG000137907	0.405352	cov_fs	FALSE	multi-sample-mash	megahit	ERR1136976	COMEBin
MGYG000138947	0.738674	cov_fs	FALSE	multi-sample-mash	megahit	ERR1136976	COMEBin
MGYG000142900	0.635731	cov_fs	FALSE	multi-sample-mash	megahit	ERR1136976	COMEBin
MGYG000144517	0.843569	cov_fs	FALSE	multi-sample-mash	megahit	ERR1136976	COMEBin
MGYG000145965	0.915453	cov_fs	FALSE	multi-sample-mash	megahit	ERR1136976	COMEBin
MGYG000148078	0.860732	cov_fs	TRUE	multi-sample-mash	megahit	ERR1136976	COMEBin
MGYG000148377	0.808898	cov_fs	TRUE	multi-sample-mash	megahit	ERR1136976	COMEBin
MGYG000151174	0.795228	cov_fs	TRUE	multi-sample-mash	megahit	ERR1136976	COMEBin
MGYG000153297	0.711742	cov_fs	FALSE	multi-sample-mash	megahit	ERR1136976	COMEBin
MGYG000159871	0.979701	cov_fs	FALSE	multi-sample-mash	megahit	ERR1136976	COMEBin
MGYG000160840	0.537205	cov_fs	FALSE	multi-sample-mash	megahit	ERR1136976	COMEBin
MGYG000162749	0.472586	cov_fs	FALSE	multi-sample-mash	megahit	ERR1136976	COMEBin
MGYG000176242	0.908394	cov_fs	FALSE	multi-sample-mash	megahit	ERR1136976	COMEBin
MGYG000179621	0.880584	cov_fs	TRUE	multi-sample-mash	megahit	ERR1136976	COMEBin
MGYG000183044	0.890309	cov_fs	FALSE	multi-sample-mash	megahit	ERR1136976	COMEBin
MGYG000183905	0.927552	cov_fs	FALSE	multi-sample-mash	megahit	ERR1136976	COMEBin
MGYG000185809	0.653668	cov_fs	FALSE	multi-sample-mash	megahit	ERR1136976	COMEBin
MGYG000186610	0.243647	cov_fs	FALSE	multi-sample-mash	megahit	ERR1136976	COMEBin
MGYG000191679	0.885046	cov_fs	FALSE	multi-sample-mash	megahit	ERR1136976	COMEBin
MGYG000199384	0.834778	cov_fs	FALSE	multi-sample-mash	megahit	ERR1136976	COMEBin
MGYG000199487	0.870951	cov_fs	FALSE	multi-sample-mash	megahit	ERR1136976	COMEBin
MGYG000202739	0.207291	cov_fs	FALSE	multi-sample-mash	megahit	ERR1136976	COMEBin
MGYG000203160	0.535961	cov_fs	FALSE	multi-sample-mash	megahit	ERR1136976	COMEBin
MGYG000206647	0.6316	cov_fs	TRUE	multi-sample-mash	megahit	ERR1136976	COMEBin
MGYG000208014	0.223184	cov_fs	TRUE	multi-sample-mash	megahit	ERR1136976	COMEBin
MGYG000209817	0.371685	cov_fs	FALSE	multi-sample-mash	megahit	ERR1136976	COMEBin
MGYG000212626	0.667967	cov_fs	FALSE	multi-sample-mash	megahit	ERR1136976	COMEBin
MGYG000216527	0.381798	cov_fs	FALSE	multi-sample-mash	megahit	ERR1136976	COMEBin
MGYG000216595	0.445725	cov_fs	FALSE	multi-sample-mash	megahit	ERR1136976	COMEBin
MGYG000217790	0.125778	cov_fs	FALSE	multi-sample-mash	megahit	ERR1136976	COMEBin
MGYG000220467	0.609654	cov_fs	FALSE	multi-sample-mash	megahit	ERR1136976	COMEBin
MGYG000231681	0.777301	cov_fs	TRUE	multi-sample-mash	megahit	ERR1136976	COMEBin
MGYG000251041	0.939674	cov_fs	FALSE	multi-sample-mash	megahit	ERR1136976	COMEBin
MGYG000251500	0.922332	cov_fs	FALSE	multi-sample-mash	megahit	ERR1136976	COMEBin
MGYG000255975	0.755583	cov_fs	FALSE	multi-sample-mash	megahit	ERR1136976	COMEBin
MGYG000256239	0.708845	cov_fs	TRUE	multi-sample-mash	megahit	ERR1136976	COMEBin
MGYG000258696	0.827125	cov_fs	TRUE	multi-sample-mash	megahit	ERR1136976	COMEBin
MGYG000270807	0.470285	cov_fs	FALSE	multi-sample-mash	megahit	ERR1136976	COMEBin
MGYG000274225	0.846363	cov_fs	FALSE	multi-sample-mash	megahit	ERR1136976	COMEBin
MGYG000276214	0.869561	cov_fs	FALSE	multi-sample-mash	megahit	ERR1136976	COMEBin
MGYG000278314	0.712021	cov_fs	FALSE	multi-sample-mash	megahit	ERR1136976	COMEBin
MGYG000280452	0.607116	cov_fs	TRUE	multi-sample-mash	megahit	ERR1136976	COMEBin
MGYG000284852	0.238739	cov_fs	FALSE	multi-sample-mash	megahit	ERR1136976	COMEBin
MGYG000287158	0.2235	cov_fs	TRUE	multi-sample-mash	megahit	ERR1136976	COMEBin
MGYG000000002	0.806667	cov_fs	TRUE	multi-sample-mash	megahit	ERR1137122	COMEBin
MGYG000000146	0.545139	cov_fs	TRUE	multi-sample-mash	megahit	ERR1137122	COMEBin
MGYG000000243	0.639821	cov_fs	TRUE	multi-sample-mash	megahit	ERR1137122	COMEBin
MGYG000000282	0.209758	cov_fs	TRUE	multi-sample-mash	megahit	ERR1137122	COMEBin
MGYG000001310	0.806324	cov_fs	TRUE	multi-sample-mash	megahit	ERR1137122	COMEBin
MGYG000002279	0.462426	cov_fs	TRUE	multi-sample-mash	megahit	ERR1137122	COMEBin
MGYG000002286	0.791126	cov_fs	TRUE	multi-sample-mash	megahit	ERR1137122	COMEBin
MGYG000002298	0.67685	cov_fs	TRUE	multi-sample-mash	megahit	ERR1137122	COMEBin
MGYG000002540	0.315044	cov_fs	TRUE	multi-sample-mash	megahit	ERR1137122	COMEBin
MGYG000002545	0.821014	cov_fs	TRUE	multi-sample-mash	megahit	ERR1137122	COMEBin
MGYG000004378	0.951178	cov_fs	FALSE	multi-sample-mash	megahit	ERR1137122	COMEBin
MGYG000004679	0.0531805	cov_fs	FALSE	multi-sample-mash	megahit	ERR1137122	COMEBin
MGYG000004719	0.317315	cov_fs	FALSE	multi-sample-mash	megahit	ERR1137122	COMEBin
MGYG000004733	0.532088	cov_fs	TRUE	multi-sample-mash	megahit	ERR1137122	COMEBin
MGYG000006762	0.596075	cov_fs	TRUE	multi-sample-mash	megahit	ERR1137122	COMEBin
MGYG000006994	0.546498	cov_fs	TRUE	multi-sample-mash	megahit	ERR1137122	COMEBin
MGYG000009501	0.591079	cov_fs	TRUE	multi-sample-mash	megahit	ERR1137122	COMEBin
MGYG000020364	0.597005	cov_fs	FALSE	multi-sample-mash	megahit	ERR1137122	COMEBin
MGYG000021014	0.809944	cov_fs	TRUE	multi-sample-mash	megahit	ERR1137122	COMEBin
MGYG000021556	0.772303	cov_fs	FALSE	multi-sample-mash	megahit	ERR1137122	COMEBin
MGYG000032744	0.303233	cov_fs	TRUE	multi-sample-mash	megahit	ERR1137122	COMEBin
MGYG000035708	0.936466	cov_fs	FALSE	multi-sample-mash	megahit	ERR1137122	COMEBin
MGYG000039921	0.808667	cov_fs	FALSE	multi-sample-mash	megahit	ERR1137122	COMEBin
MGYG000042865	0.385249	cov_fs	TRUE	multi-sample-mash	megahit	ERR1137122	COMEBin
MGYG000049349	0.693434	cov_fs	FALSE	multi-sample-mash	megahit	ERR1137122	COMEBin
MGYG000050233	0.443786	cov_fs	FALSE	multi-sample-mash	megahit	ERR1137122	COMEBin
MGYG000052043	0.9323	cov_fs	FALSE	multi-sample-mash	megahit	ERR1137122	COMEBin
MGYG000054109	0.474021	cov_fs	FALSE	multi-sample-mash	megahit	ERR1137122	COMEBin
MGYG000056727	0.924737	cov_fs	FALSE	multi-sample-mash	megahit	ERR1137122	COMEBin
MGYG000063993	0.806463	cov_fs	FALSE	multi-sample-mash	megahit	ERR1137122	COMEBin
MGYG000064130	0.777438	cov_fs	FALSE	multi-sample-mash	megahit	ERR1137122	COMEBin
MGYG000064621	0.932875	cov_fs	FALSE	multi-sample-mash	megahit	ERR1137122	COMEBin
MGYG000065354	0.419813	cov_fs	FALSE	multi-sample-mash	megahit	ERR1137122	COMEBin
MGYG000073556	0.113673	cov_fs	FALSE	multi-sample-mash	megahit	ERR1137122	COMEBin
MGYG000077658	0.932486	cov_fs	FALSE	multi-sample-mash	megahit	ERR1137122	COMEBin
MGYG000079353	0.66993	cov_fs	FALSE	multi-sample-mash	megahit	ERR1137122	COMEBin
MGYG000079760	0.735459	cov_fs	FALSE	multi-sample-mash	megahit	ERR1137122	COMEBin
MGYG000087781	0.610148	cov_fs	FALSE	multi-sample-mash	megahit	ERR1137122	COMEBin
MGYG000089560	0.275931	cov_fs	FALSE	multi-sample-mash	megahit	ERR1137122	COMEBin
MGYG000091329	0.134374	cov_fs	TRUE	multi-sample-mash	megahit	ERR1137122	COMEBin
MGYG000094761	0.732323	cov_fs	FALSE	multi-sample-mash	megahit	ERR1137122	COMEBin
MGYG000095960	0.77307	cov_fs	FALSE	multi-sample-mash	megahit	ERR1137122	COMEBin
MGYG000098617	0.614544	cov_fs	FALSE	multi-sample-mash	megahit	ERR1137122	COMEBin
MGYG000100658	0.704768	cov_fs	FALSE	multi-sample-mash	megahit	ERR1137122	COMEBin
MGYG000107084	0.611118	cov_fs	FALSE	multi-sample-mash	megahit	ERR1137122	COMEBin
MGYG000116368	0.159498	cov_fs	FALSE	multi-sample-mash	megahit	ERR1137122	COMEBin
MGYG000120420	0.600577	cov_fs	FALSE	multi-sample-mash	megahit	ERR1137122	COMEBin
MGYG000124412	0.10434	cov_fs	TRUE	multi-sample-mash	megahit	ERR1137122	COMEBin
MGYG000129553	0.873942	cov_fs	FALSE	multi-sample-mash	megahit	ERR1137122	COMEBin
MGYG000130749	0.0965825	cov_fs	TRUE	multi-sample-mash	megahit	ERR1137122	COMEBin
MGYG000133075	0.447269	cov_fs	FALSE	multi-sample-mash	megahit	ERR1137122	COMEBin
MGYG000144849	0.802887	cov_fs	TRUE	multi-sample-mash	megahit	ERR1137122	COMEBin
MGYG000146382	0.599384	cov_fs	FALSE	multi-sample-mash	megahit	ERR1137122	COMEBin
MGYG000147286	0.329489	cov_fs	FALSE	multi-sample-mash	megahit	ERR1137122	COMEBin
MGYG000148377	0.773924	cov_fs	TRUE	multi-sample-mash	megahit	ERR1137122	COMEBin
MGYG000153294	0.585775	cov_fs	FALSE	multi-sample-mash	megahit	ERR1137122	COMEBin
MGYG000154095	0.823245	cov_fs	FALSE	multi-sample-mash	megahit	ERR1137122	COMEBin
MGYG000155264	0.763828	cov_fs	TRUE	multi-sample-mash	megahit	ERR1137122	COMEBin
MGYG000157330	0.691428	cov_fs	TRUE	multi-sample-mash	megahit	ERR1137122	COMEBin
MGYG000162158	0.910532	cov_fs	FALSE	multi-sample-mash	megahit	ERR1137122	COMEBin
MGYG000163070	0.462598	cov_fs	FALSE	multi-sample-mash	megahit	ERR1137122	COMEBin
MGYG000163397	0.645187	cov_fs	FALSE	multi-sample-mash	megahit	ERR1137122	COMEBin
MGYG000169040	0.879249	cov_fs	FALSE	multi-sample-mash	megahit	ERR1137122	COMEBin
MGYG000179621	0.766312	cov_fs	TRUE	multi-sample-mash	megahit	ERR1137122	COMEBin
MGYG000183386	0.494775	cov_fs	FALSE	multi-sample-mash	megahit	ERR1137122	COMEBin
MGYG000186427	0.338868	cov_fs	TRUE	multi-sample-mash	megahit	ERR1137122	COMEBin
MGYG000187687	0.587849	cov_fs	TRUE	multi-sample-mash	megahit	ERR1137122	COMEBin
MGYG000188614	0.850427	cov_fs	FALSE	multi-sample-mash	megahit	ERR1137122	COMEBin
MGYG000191230	0.608395	cov_fs	TRUE	multi-sample-mash	megahit	ERR1137122	COMEBin
MGYG000198353	0.533766	cov_fs	TRUE	multi-sample-mash	megahit	ERR1137122	COMEBin
MGYG000206667	0.431872	cov_fs	FALSE	multi-sample-mash	megahit	ERR1137122	COMEBin
MGYG000210428	0.982186	cov_fs	FALSE	multi-sample-mash	megahit	ERR1137122	COMEBin
MGYG000210854	0.845066	cov_fs	FALSE	multi-sample-mash	megahit	ERR1137122	COMEBin
MGYG000216768	0.943794	cov_fs	FALSE	multi-sample-mash	megahit	ERR1137122	COMEBin
MGYG000219880	0.720321	cov_fs	TRUE	multi-sample-mash	megahit	ERR1137122	COMEBin
MGYG000222589	0.73859	cov_fs	FALSE	multi-sample-mash	megahit	ERR1137122	COMEBin
MGYG000226006	0.177135	cov_fs	TRUE	multi-sample-mash	megahit	ERR1137122	COMEBin
MGYG000226313	0.847756	cov_fs	TRUE	multi-sample-mash	megahit	ERR1137122	COMEBin
MGYG000227052	0.648954	cov_fs	TRUE	multi-sample-mash	megahit	ERR1137122	COMEBin
MGYG000230345	0.848585	cov_fs	FALSE	multi-sample-mash	megahit	ERR1137122	COMEBin
MGYG000241024	0.737646	cov_fs	TRUE	multi-sample-mash	megahit	ERR1137122	COMEBin
MGYG000251875	0.903514	cov_fs	FALSE	multi-sample-mash	megahit	ERR1137122	COMEBin
MGYG000252123	0.273534	cov_fs	FALSE	multi-sample-mash	megahit	ERR1137122	COMEBin
MGYG000253746	0.85504	cov_fs	FALSE	multi-sample-mash	megahit	ERR1137122	COMEBin
MGYG000259660	0.471602	cov_fs	FALSE	multi-sample-mash	megahit	ERR1137122	COMEBin
MGYG000271977	0.980697	cov_fs	FALSE	multi-sample-mash	megahit	ERR1137122	COMEBin
MGYG000273160	0.887411	cov_fs	FALSE	multi-sample-mash	megahit	ERR1137122	COMEBin
MGYG000274655	0.611592	cov_fs	FALSE	multi-sample-mash	megahit	ERR1137122	COMEBin
MGYG000274658	0.310698	cov_fs	FALSE	multi-sample-mash	megahit	ERR1137122	COMEBin
MGYG000278274	0.487833	cov_fs	TRUE	multi-sample-mash	megahit	ERR1137122	COMEBin
MGYG000285675	0.800174	cov_fs	FALSE	multi-sample-mash	megahit	ERR1137122	COMEBin
MGYG000000002	0.459226	cov_fs	TRUE	multi-sample-all	megahit	ERR1136955	COMEBin
MGYG000000041	0.74436	cov_fs	TRUE	multi-sample-all	megahit	ERR1136955	COMEBin
MGYG000000177	0.792575	cov_fs	TRUE	multi-sample-all	megahit	ERR1136955	COMEBin
MGYG000000184	0.551188	cov_fs	TRUE	multi-sample-all	megahit	ERR1136955	COMEBin
MGYG000000272	0.307712	cov_fs	TRUE	multi-sample-all	megahit	ERR1136955	COMEBin
MGYG000000611	0.539412	cov_fs	FALSE	multi-sample-all	megahit	ERR1136955	COMEBin
MGYG000000876	0.388155	cov_fs	FALSE	multi-sample-all	megahit	ERR1136955	COMEBin
MGYG000000954	0.616111	cov_fs	FALSE	multi-sample-all	megahit	ERR1136955	COMEBin
MGYG000001315	0.597638	cov_fs	TRUE	multi-sample-all	megahit	ERR1136955	COMEBin
MGYG000002177	0.859127	cov_fs	FALSE	multi-sample-all	megahit	ERR1136955	COMEBin
MGYG000002293	0.234312	cov_fs	TRUE	multi-sample-all	megahit	ERR1136955	COMEBin
MGYG000002336	0.295869	cov_fs	TRUE	multi-sample-all	megahit	ERR1136955	COMEBin
MGYG000002412	0.244693	cov_fs	TRUE	multi-sample-all	megahit	ERR1136955	COMEBin
MGYG000002444	0.242912	cov_fs	TRUE	multi-sample-all	megahit	ERR1136955	COMEBin
MGYG000002450	0.705986	cov_fs	TRUE	multi-sample-all	megahit	ERR1136955	COMEBin
MGYG000002459	0.915166	cov_fs	TRUE	multi-sample-all	megahit	ERR1136955	COMEBin
MGYG000004447	0.747276	cov_fs	FALSE	multi-sample-all	megahit	ERR1136955	COMEBin
MGYG000006567	0.104841	cov_fs	TRUE	multi-sample-all	megahit	ERR1136955	COMEBin
MGYG000006994	0.436913	cov_fs	TRUE	multi-sample-all	megahit	ERR1136955	COMEBin
MGYG000007015	0.596586	cov_fs	TRUE	multi-sample-all	megahit	ERR1136955	COMEBin
MGYG000008991	0.920035	cov_fs	FALSE	multi-sample-all	megahit	ERR1136955	COMEBin
MGYG000011507	0.820389	cov_fs	FALSE	multi-sample-all	megahit	ERR1136955	COMEBin
MGYG000018103	0.447785	cov_fs	FALSE	multi-sample-all	megahit	ERR1136955	COMEBin
MGYG000021014	0.473791	cov_fs	TRUE	multi-sample-all	megahit	ERR1136955	COMEBin
MGYG000025324	0.926528	cov_fs	FALSE	multi-sample-all	megahit	ERR1136955	COMEBin
MGYG000032744	0.568391	cov_fs	TRUE	multi-sample-all	megahit	ERR1136955	COMEBin
MGYG000036889	0.595499	cov_fs	FALSE	multi-sample-all	megahit	ERR1136955	COMEBin
MGYG000051883	0.709969	cov_fs	FALSE	multi-sample-all	megahit	ERR1136955	COMEBin
MGYG000054332	0.228925	cov_fs	FALSE	multi-sample-all	megahit	ERR1136955	COMEBin
MGYG000057407	0.728	cov_fs	FALSE	multi-sample-all	megahit	ERR1136955	COMEBin
MGYG000057506	0.570056	cov_fs	FALSE	multi-sample-all	megahit	ERR1136955	COMEBin
MGYG000057996	0.889085	cov_fs	FALSE	multi-sample-all	megahit	ERR1136955	COMEBin
MGYG000059954	0.541378	cov_fs	FALSE	multi-sample-all	megahit	ERR1136955	COMEBin
MGYG000062769	0.93886	cov_fs	FALSE	multi-sample-all	megahit	ERR1136955	COMEBin
MGYG000062771	0.439566	cov_fs	FALSE	multi-sample-all	megahit	ERR1136955	COMEBin
MGYG000063766	0.484305	cov_fs	TRUE	multi-sample-all	megahit	ERR1136955	COMEBin
MGYG000076966	0.633998	cov_fs	TRUE	multi-sample-all	megahit	ERR1136955	COMEBin
MGYG000078426	0.725354	cov_fs	FALSE	multi-sample-all	megahit	ERR1136955	COMEBin
MGYG000083812	0.965475	cov_fs	FALSE	multi-sample-all	megahit	ERR1136955	COMEBin
MGYG000088166	0.665842	cov_fs	FALSE	multi-sample-all	megahit	ERR1136955	COMEBin
MGYG000088497	0.657	cov_fs	TRUE	multi-sample-all	megahit	ERR1136955	COMEBin
MGYG000095224	0.87612	cov_fs	FALSE	multi-sample-all	megahit	ERR1136955	COMEBin
MGYG000102216	0.77662	cov_fs	FALSE	multi-sample-all	megahit	ERR1136955	COMEBin
MGYG000102686	0.685114	cov_fs	FALSE	multi-sample-all	megahit	ERR1136955	COMEBin
MGYG000104362	0.856565	cov_fs	TRUE	multi-sample-all	megahit	ERR1136955	COMEBin
MGYG000104516	0.225811	cov_fs	FALSE	multi-sample-all	megahit	ERR1136955	COMEBin
MGYG000106004	0.794981	cov_fs	FALSE	multi-sample-all	megahit	ERR1136955	COMEBin
MGYG000106374	0.918348	cov_fs	FALSE	multi-sample-all	megahit	ERR1136955	COMEBin
MGYG000106971	0.626931	cov_fs	TRUE	multi-sample-all	megahit	ERR1136955	COMEBin
MGYG000108323	0.200644	cov_fs	FALSE	multi-sample-all	megahit	ERR1136955	COMEBin
MGYG000112222	0.424326	cov_fs	FALSE	multi-sample-all	megahit	ERR1136955	COMEBin
MGYG000116073	0.930151	cov_fs	FALSE	multi-sample-all	megahit	ERR1136955	COMEBin
MGYG000118805	0.917318	cov_fs	FALSE	multi-sample-all	megahit	ERR1136955	COMEBin
MGYG000120744	0.701711	cov_fs	FALSE	multi-sample-all	megahit	ERR1136955	COMEBin
MGYG000125642	0.899769	cov_fs	FALSE	multi-sample-all	megahit	ERR1136955	COMEBin
MGYG000140582	0.890722	cov_fs	FALSE	multi-sample-all	megahit	ERR1136955	COMEBin
MGYG000153403	0.826123	cov_fs	FALSE	multi-sample-all	megahit	ERR1136955	COMEBin
MGYG000153934	0.794024	cov_fs	FALSE	multi-sample-all	megahit	ERR1136955	COMEBin
MGYG000154515	0.860321	cov_fs	FALSE	multi-sample-all	megahit	ERR1136955	COMEBin
MGYG000159371	0.386602	cov_fs	FALSE	multi-sample-all	megahit	ERR1136955	COMEBin
MGYG000160753	0.877713	cov_fs	FALSE	multi-sample-all	megahit	ERR1136955	COMEBin
MGYG000172777	0.660518	cov_fs	TRUE	multi-sample-all	megahit	ERR1136955	COMEBin
MGYG000173735	0.333861	cov_fs	FALSE	multi-sample-all	megahit	ERR1136955	COMEBin
MGYG000174726	0.617613	cov_fs	FALSE	multi-sample-all	megahit	ERR1136955	COMEBin
MGYG000175836	0.534068	cov_fs	FALSE	multi-sample-all	megahit	ERR1136955	COMEBin
MGYG000183896	0.804388	cov_fs	FALSE	multi-sample-all	megahit	ERR1136955	COMEBin
MGYG000184493	0.881305	cov_fs	FALSE	multi-sample-all	megahit	ERR1136955	COMEBin
MGYG000185895	0.202967	cov_fs	TRUE	multi-sample-all	megahit	ERR1136955	COMEBin
MGYG000189437	0.273893	cov_fs	TRUE	multi-sample-all	megahit	ERR1136955	COMEBin
MGYG000193431	0.437016	cov_fs	FALSE	multi-sample-all	megahit	ERR1136955	COMEBin
MGYG000195687	0.344551	cov_fs	FALSE	multi-sample-all	megahit	ERR1136955	COMEBin
MGYG000196262	0.934679	cov_fs	FALSE	multi-sample-all	megahit	ERR1136955	COMEBin
MGYG000199823	0.615098	cov_fs	FALSE	multi-sample-all	megahit	ERR1136955	COMEBin
MGYG000199980	0.848753	cov_fs	FALSE	multi-sample-all	megahit	ERR1136955	COMEBin
MGYG000202270	0.08612	cov_fs	TRUE	multi-sample-all	megahit	ERR1136955	COMEBin
MGYG000205492	0.809836	cov_fs	FALSE	multi-sample-all	megahit	ERR1136955	COMEBin
MGYG000213218	0.524438	cov_fs	FALSE	multi-sample-all	megahit	ERR1136955	COMEBin
MGYG000216909	0.759407	cov_fs	FALSE	multi-sample-all	megahit	ERR1136955	COMEBin
MGYG000218135	0.701366	cov_fs	FALSE	multi-sample-all	megahit	ERR1136955	COMEBin
MGYG000218392	0.942872	cov_fs	FALSE	multi-sample-all	megahit	ERR1136955	COMEBin
MGYG000219507	0.479964	cov_fs	FALSE	multi-sample-all	megahit	ERR1136955	COMEBin
MGYG000223149	0.33818	cov_fs	FALSE	multi-sample-all	megahit	ERR1136955	COMEBin
MGYG000224676	0.850485	cov_fs	FALSE	multi-sample-all	megahit	ERR1136955	COMEBin
MGYG000227430	0.710466	cov_fs	FALSE	multi-sample-all	megahit	ERR1136955	COMEBin
MGYG000227786	0.488505	cov_fs	TRUE	multi-sample-all	megahit	ERR1136955	COMEBin
MGYG000232943	0.828575	cov_fs	FALSE	multi-sample-all	megahit	ERR1136955	COMEBin
MGYG000234038	0.769984	cov_fs	FALSE	multi-sample-all	megahit	ERR1136955	COMEBin
MGYG000235592	0.940871	cov_fs	FALSE	multi-sample-all	megahit	ERR1136955	COMEBin
MGYG000237065	0.575704	cov_fs	FALSE	multi-sample-all	megahit	ERR1136955	COMEBin
MGYG000237140	0.648717	cov_fs	FALSE	multi-sample-all	megahit	ERR1136955	COMEBin
MGYG000244047	0.805616	cov_fs	FALSE	multi-sample-all	megahit	ERR1136955	COMEBin
MGYG000244457	0.684939	cov_fs	FALSE	multi-sample-all	megahit	ERR1136955	COMEBin
MGYG000246168	0.689123	cov_fs	FALSE	multi-sample-all	megahit	ERR1136955	COMEBin
MGYG000248370	0.0586113	cov_fs	FALSE	multi-sample-all	megahit	ERR1136955	COMEBin
MGYG000249719	0.615595	cov_fs	FALSE	multi-sample-all	megahit	ERR1136955	COMEBin
MGYG000254470	0.754514	cov_fs	FALSE	multi-sample-all	megahit	ERR1136955	COMEBin
MGYG000259476	0.574674	cov_fs	FALSE	multi-sample-all	megahit	ERR1136955	COMEBin
MGYG000259607	0.410301	cov_fs	FALSE	multi-sample-all	megahit	ERR1136955	COMEBin
MGYG000264457	0.876969	cov_fs	FALSE	multi-sample-all	megahit	ERR1136955	COMEBin
MGYG000270182	0.484127	cov_fs	FALSE	multi-sample-all	megahit	ERR1136955	COMEBin
MGYG000273245	0.270613	cov_fs	FALSE	multi-sample-all	megahit	ERR1136955	COMEBin
MGYG000275571	0.316668	cov_fs	FALSE	multi-sample-all	megahit	ERR1136955	COMEBin
MGYG000276004	0.778901	cov_fs	FALSE	multi-sample-all	megahit	ERR1136955	COMEBin
MGYG000280452	0.434696	cov_fs	TRUE	multi-sample-all	megahit	ERR1136955	COMEBin
MGYG000283326	0.591021	cov_fs	FALSE	multi-sample-all	megahit	ERR1136955	COMEBin
MGYG000283684	0.892549	cov_fs	FALSE	multi-sample-all	megahit	ERR1136955	COMEBin
MGYG000284844	0.609583	cov_fs	TRUE	multi-sample-all	megahit	ERR1136955	COMEBin
MGYG000289049	0.755957	cov_fs	FALSE	multi-sample-all	megahit	ERR1136955	COMEBin
MGYG000000002	0.171634	cov_fs	TRUE	single-sample	megahit	ERR1137004	COMEBin
MGYG000000033	0.324819	cov_fs	TRUE	single-sample	megahit	ERR1137004	COMEBin
MGYG000000045	0.396801	cov_fs	TRUE	single-sample	megahit	ERR1137004	COMEBin
MGYG000000084	0.158054	cov_fs	TRUE	single-sample	megahit	ERR1137004	COMEBin
MGYG000001365	0.6723	cov_fs	TRUE	single-sample	megahit	ERR1137004	COMEBin
MGYG000005852	0.651889	cov_fs	TRUE	single-sample	megahit	ERR1137004	COMEBin
MGYG000015340	0.837651	cov_fs	FALSE	single-sample	megahit	ERR1137004	COMEBin
MGYG000021014	0.742643	cov_fs	TRUE	single-sample	megahit	ERR1137004	COMEBin
MGYG000021115	0.575829	cov_fs	TRUE	single-sample	megahit	ERR1137004	COMEBin
MGYG000028416	0.732391	cov_fs	FALSE	single-sample	megahit	ERR1137004	COMEBin
MGYG000033341	0.940391	cov_fs	FALSE	single-sample	megahit	ERR1137004	COMEBin
MGYG000033586	0.397957	cov_fs	FALSE	single-sample	megahit	ERR1137004	COMEBin
MGYG000040676	0.289259	cov_fs	FALSE	single-sample	megahit	ERR1137004	COMEBin
MGYG000046506	0.543932	cov_fs	TRUE	single-sample	megahit	ERR1137004	COMEBin
MGYG000050318	0.061425	cov_fs	TRUE	single-sample	megahit	ERR1137004	COMEBin
MGYG000053435	0.791628	cov_fs	FALSE	single-sample	megahit	ERR1137004	COMEBin
MGYG000054801	0.273878	cov_fs	FALSE	single-sample	megahit	ERR1137004	COMEBin
MGYG000063486	0.918605	cov_fs	FALSE	single-sample	megahit	ERR1137004	COMEBin
MGYG000068293	0.680447	cov_fs	FALSE	single-sample	megahit	ERR1137004	COMEBin
MGYG000069637	0.72558	cov_fs	TRUE	single-sample	megahit	ERR1137004	COMEBin
MGYG000076231	0.846171	cov_fs	TRUE	single-sample	megahit	ERR1137004	COMEBin
MGYG000078163	0.401257	cov_fs	FALSE	single-sample	megahit	ERR1137004	COMEBin
MGYG000081282	0.357245	cov_fs	TRUE	single-sample	megahit	ERR1137004	COMEBin
MGYG000081360	0.890073	cov_fs	FALSE	single-sample	megahit	ERR1137004	COMEBin
MGYG000084441	0.649386	cov_fs	FALSE	single-sample	megahit	ERR1137004	COMEBin
MGYG000086945	0.647999	cov_fs	FALSE	single-sample	megahit	ERR1137004	COMEBin
MGYG000098030	0.247681	cov_fs	TRUE	single-sample	megahit	ERR1137004	COMEBin
MGYG000112721	0.89744	cov_fs	FALSE	single-sample	megahit	ERR1137004	COMEBin
MGYG000126070	0.516381	cov_fs	FALSE	single-sample	megahit	ERR1137004	COMEBin
MGYG000135271	0.648836	cov_fs	TRUE	single-sample	megahit	ERR1137004	COMEBin
MGYG000140507	0.321829	cov_fs	TRUE	single-sample	megahit	ERR1137004	COMEBin
MGYG000140960	0.867053	cov_fs	FALSE	single-sample	megahit	ERR1137004	COMEBin
MGYG000147279	0.132164	cov_fs	FALSE	single-sample	megahit	ERR1137004	COMEBin
MGYG000151269	0.39596	cov_fs	FALSE	single-sample	megahit	ERR1137004	COMEBin
MGYG000155907	0.611333	cov_fs	FALSE	single-sample	megahit	ERR1137004	COMEBin
MGYG000156929	0.529561	cov_fs	FALSE	single-sample	megahit	ERR1137004	COMEBin
MGYG000161556	0.77074	cov_fs	FALSE	single-sample	megahit	ERR1137004	COMEBin
MGYG000165826	0.66095	cov_fs	FALSE	single-sample	megahit	ERR1137004	COMEBin
MGYG000167501	0.652341	cov_fs	FALSE	single-sample	megahit	ERR1137004	COMEBin
MGYG000169208	0.530036	cov_fs	FALSE	single-sample	megahit	ERR1137004	COMEBin
MGYG000179621	0.318662	cov_fs	TRUE	single-sample	megahit	ERR1137004	COMEBin
MGYG000182124	0.450464	cov_fs	FALSE	single-sample	megahit	ERR1137004	COMEBin
MGYG000192961	0.933852	cov_fs	FALSE	single-sample	megahit	ERR1137004	COMEBin
MGYG000194585	0.812782	cov_fs	FALSE	single-sample	megahit	ERR1137004	COMEBin
MGYG000196491	0.51338	cov_fs	FALSE	single-sample	megahit	ERR1137004	COMEBin
MGYG000213802	0.691954	cov_fs	TRUE	single-sample	megahit	ERR1137004	COMEBin
MGYG000221247	0.913871	cov_fs	FALSE	single-sample	megahit	ERR1137004	COMEBin
MGYG000221790	0.464845	cov_fs	FALSE	single-sample	megahit	ERR1137004	COMEBin
MGYG000233744	0.375204	cov_fs	FALSE	single-sample	megahit	ERR1137004	COMEBin
MGYG000234626	0.387347	cov_fs	FALSE	single-sample	megahit	ERR1137004	COMEBin
MGYG000236142	0.971522	cov_fs	FALSE	single-sample	megahit	ERR1137004	COMEBin
MGYG000236324	0.553015	cov_fs	FALSE	single-sample	megahit	ERR1137004	COMEBin
MGYG000245643	0.714073	cov_fs	FALSE	single-sample	megahit	ERR1137004	COMEBin
MGYG000246313	0.936315	cov_fs	FALSE	single-sample	megahit	ERR1137004	COMEBin
MGYG000248898	0.924465	cov_fs	FALSE	single-sample	megahit	ERR1137004	COMEBin
MGYG000256239	0.184863	cov_fs	TRUE	single-sample	megahit	ERR1137004	COMEBin
MGYG000259533	0.844275	cov_fs	FALSE	single-sample	megahit	ERR1137004	COMEBin
MGYG000261073	0.973903	cov_fs	FALSE	single-sample	megahit	ERR1137004	COMEBin
MGYG000261081	0.942546	cov_fs	FALSE	single-sample	megahit	ERR1137004	COMEBin
MGYG000262376	0.882332	cov_fs	FALSE	single-sample	megahit	ERR1137004	COMEBin
MGYG000264550	0.417393	cov_fs	FALSE	single-sample	megahit	ERR1137004	COMEBin
MGYG000270572	0.760843	cov_fs	FALSE	single-sample	megahit	ERR1137004	COMEBin
MGYG000275871	0.81005	cov_fs	FALSE	single-sample	megahit	ERR1137004	COMEBin
MGYG000284844	0.463228	cov_fs	TRUE	single-sample	megahit	ERR1137004	COMEBin
MGYG000000077	0.699427	cov_fs	TRUE	multi-sample-all	megahit	ERR1136629	COMEBin
MGYG000000243	0.440276	cov_fs	TRUE	multi-sample-all	megahit	ERR1136629	COMEBin
MGYG000001433	0.85358	cov_fs	TRUE	multi-sample-all	megahit	ERR1136629	COMEBin
MGYG000001440	0.946498	cov_fs	TRUE	multi-sample-all	megahit	ERR1136629	COMEBin
MGYG000005313	0.426877	cov_fs	TRUE	multi-sample-all	megahit	ERR1136629	COMEBin
MGYG000006134	0.850654	cov_fs	TRUE	multi-sample-all	megahit	ERR1136629	COMEBin
MGYG000006925	0.799536	cov_fs	FALSE	multi-sample-all	megahit	ERR1136629	COMEBin
MGYG000008256	0.903598	cov_fs	FALSE	multi-sample-all	megahit	ERR1136629	COMEBin
MGYG000009362	0.571251	cov_fs	TRUE	multi-sample-all	megahit	ERR1136629	COMEBin
MGYG000010834	0.241415	cov_fs	TRUE	multi-sample-all	megahit	ERR1136629	COMEBin
MGYG000010975	0.711325	cov_fs	TRUE	multi-sample-all	megahit	ERR1136629	COMEBin
MGYG000012395	0.469504	cov_fs	TRUE	multi-sample-all	megahit	ERR1136629	COMEBin
MGYG000024048	0.466754	cov_fs	FALSE	multi-sample-all	megahit	ERR1136629	COMEBin
MGYG000024711	0.315709	cov_fs	FALSE	multi-sample-all	megahit	ERR1136629	COMEBin
MGYG000031597	0.755532	cov_fs	FALSE	multi-sample-all	megahit	ERR1136629	COMEBin
MGYG000034734	0.908848	cov_fs	FALSE	multi-sample-all	megahit	ERR1136629	COMEBin
MGYG000046487	0.881601	cov_fs	FALSE	multi-sample-all	megahit	ERR1136629	COMEBin
MGYG000051811	0.691181	cov_fs	FALSE	multi-sample-all	megahit	ERR1136629	COMEBin
MGYG000060918	0.795795	cov_fs	FALSE	multi-sample-all	megahit	ERR1136629	COMEBin
MGYG000065087	0.939076	cov_fs	FALSE	multi-sample-all	megahit	ERR1136629	COMEBin
MGYG000068082	0.907438	cov_fs	FALSE	multi-sample-all	megahit	ERR1136629	COMEBin
MGYG000081522	0.937532	cov_fs	TRUE	multi-sample-all	megahit	ERR1136629	COMEBin
MGYG000089854	0.849784	cov_fs	FALSE	multi-sample-all	megahit	ERR1136629	COMEBin
MGYG000090112	0.560466	cov_fs	FALSE	multi-sample-all	megahit	ERR1136629	COMEBin
MGYG000099097	0.825094	cov_fs	FALSE	multi-sample-all	megahit	ERR1136629	COMEBin
MGYG000102883	0.180332	cov_fs	FALSE	multi-sample-all	megahit	ERR1136629	COMEBin
MGYG000110564	0.0643492	cov_fs	FALSE	multi-sample-all	megahit	ERR1136629	COMEBin
MGYG000126534	0.595963	cov_fs	FALSE	multi-sample-all	megahit	ERR1136629	COMEBin
MGYG000128990	0.302579	cov_fs	FALSE	multi-sample-all	megahit	ERR1136629	COMEBin
MGYG000134314	0.246111	cov_fs	TRUE	multi-sample-all	megahit	ERR1136629	COMEBin
MGYG000135508	0.609767	cov_fs	FALSE	multi-sample-all	megahit	ERR1136629	COMEBin
MGYG000138472	0.737095	cov_fs	FALSE	multi-sample-all	megahit	ERR1136629	COMEBin
MGYG000146927	0.698036	cov_fs	FALSE	multi-sample-all	megahit	ERR1136629	COMEBin
MGYG000149118	0.0659207	cov_fs	FALSE	multi-sample-all	megahit	ERR1136629	COMEBin
MGYG000153034	0.929638	cov_fs	FALSE	multi-sample-all	megahit	ERR1136629	COMEBin
MGYG000158426	0.113902	cov_fs	FALSE	multi-sample-all	megahit	ERR1136629	COMEBin
MGYG000166331	0.910477	cov_fs	TRUE	multi-sample-all	megahit	ERR1136629	COMEBin
MGYG000169093	0.491283	cov_fs	FALSE	multi-sample-all	megahit	ERR1136629	COMEBin
MGYG000171869	0.882378	cov_fs	FALSE	multi-sample-all	megahit	ERR1136629	COMEBin
MGYG000174066	0.301171	cov_fs	TRUE	multi-sample-all	megahit	ERR1136629	COMEBin
MGYG000174878	0.649563	cov_fs	FALSE	multi-sample-all	megahit	ERR1136629	COMEBin
MGYG000187426	0.894134	cov_fs	FALSE	multi-sample-all	megahit	ERR1136629	COMEBin
MGYG000190645	0.45316	cov_fs	FALSE	multi-sample-all	megahit	ERR1136629	COMEBin
MGYG000200110	0.903823	cov_fs	FALSE	multi-sample-all	megahit	ERR1136629	COMEBin
MGYG000200857	0.292364	cov_fs	FALSE	multi-sample-all	megahit	ERR1136629	COMEBin
MGYG000208203	0.725984	cov_fs	FALSE	multi-sample-all	megahit	ERR1136629	COMEBin
MGYG000218461	0.188633	cov_fs	FALSE	multi-sample-all	megahit	ERR1136629	COMEBin
MGYG000224037	0.0128049	cov_fs	FALSE	multi-sample-all	megahit	ERR1136629	COMEBin
MGYG000232392	0.984695	cov_fs	FALSE	multi-sample-all	megahit	ERR1136629	COMEBin
MGYG000236699	0.719025	cov_fs	FALSE	multi-sample-all	megahit	ERR1136629	COMEBin
MGYG000238717	0.911355	cov_fs	FALSE	multi-sample-all	megahit	ERR1136629	COMEBin
MGYG000242630	0.1396	cov_fs	TRUE	multi-sample-all	megahit	ERR1136629	COMEBin
MGYG000243289	0.766588	cov_fs	FALSE	multi-sample-all	megahit	ERR1136629	COMEBin
MGYG000245926	0.849613	cov_fs	FALSE	multi-sample-all	megahit	ERR1136629	COMEBin
MGYG000252372	0.864134	cov_fs	FALSE	multi-sample-all	megahit	ERR1136629	COMEBin
MGYG000252866	0.622592	cov_fs	FALSE	multi-sample-all	megahit	ERR1136629	COMEBin
MGYG000256707	0.597235	cov_fs	TRUE	multi-sample-all	megahit	ERR1136629	COMEBin
MGYG000280432	0.402754	cov_fs	FALSE	multi-sample-all	megahit	ERR1136629	COMEBin
MGYG000283319	0.772065	cov_fs	FALSE	multi-sample-all	megahit	ERR1136629	COMEBin
MGYG000288418	0.9404	cov_fs	FALSE	multi-sample-all	megahit	ERR1136629	COMEBin
MGYG000000028	0.715558	cov_fs	TRUE	multi-sample-all	megahit	ERR1137218	COMEBin
MGYG000000033	0.327457	cov_fs	TRUE	multi-sample-all	megahit	ERR1137218	COMEBin
MGYG000004358	0.554423	cov_fs	FALSE	multi-sample-all	megahit	ERR1137218	COMEBin
MGYG000005478	0.869291	cov_fs	TRUE	multi-sample-all	megahit	ERR1137218	COMEBin
MGYG000006858	0.816406	cov_fs	TRUE	multi-sample-all	megahit	ERR1137218	COMEBin
MGYG000020931	0.081112	cov_fs	FALSE	multi-sample-all	megahit	ERR1137218	COMEBin
MGYG000021014	0.785178	cov_fs	TRUE	multi-sample-all	megahit	ERR1137218	COMEBin
MGYG000022844	0.471162	cov_fs	TRUE	multi-sample-all	megahit	ERR1137218	COMEBin
MGYG000025661	0.254545	cov_fs	TRUE	multi-sample-all	megahit	ERR1137218	COMEBin
MGYG000029255	0.728843	cov_fs	FALSE	multi-sample-all	megahit	ERR1137218	COMEBin
MGYG000041818	0.481119	cov_fs	FALSE	multi-sample-all	megahit	ERR1137218	COMEBin
MGYG000076531	0.16698	cov_fs	FALSE	multi-sample-all	megahit	ERR1137218	COMEBin
MGYG000107881	0.448858	cov_fs	TRUE	multi-sample-all	megahit	ERR1137218	COMEBin
MGYG000112115	0.0729207	cov_fs	TRUE	multi-sample-all	megahit	ERR1137218	COMEBin
MGYG000119071	0.925161	cov_fs	FALSE	multi-sample-all	megahit	ERR1137218	COMEBin
MGYG000120901	0.88106	cov_fs	FALSE	multi-sample-all	megahit	ERR1137218	COMEBin
MGYG000122559	0.238627	cov_fs	FALSE	multi-sample-all	megahit	ERR1137218	COMEBin
MGYG000159471	0.816019	cov_fs	FALSE	multi-sample-all	megahit	ERR1137218	COMEBin
MGYG000164241	0.57028	cov_fs	FALSE	multi-sample-all	megahit	ERR1137218	COMEBin
MGYG000165472	0.900973	cov_fs	FALSE	multi-sample-all	megahit	ERR1137218	COMEBin
MGYG000168175	0.729234	cov_fs	FALSE	multi-sample-all	megahit	ERR1137218	COMEBin
MGYG000190151	0.292958	cov_fs	FALSE	multi-sample-all	megahit	ERR1137218	COMEBin
MGYG000195427	0.338905	cov_fs	TRUE	multi-sample-all	megahit	ERR1137218	COMEBin
MGYG000206647	0.179283	cov_fs	TRUE	multi-sample-all	megahit	ERR1137218	COMEBin
MGYG000211517	0.787072	cov_fs	FALSE	multi-sample-all	megahit	ERR1137218	COMEBin
MGYG000221347	0.449012	cov_fs	TRUE	multi-sample-all	megahit	ERR1137218	COMEBin
MGYG000224803	0.651291	cov_fs	FALSE	multi-sample-all	megahit	ERR1137218	COMEBin
MGYG000226313	0.254735	cov_fs	TRUE	multi-sample-all	megahit	ERR1137218	COMEBin
MGYG000232769	0.20761	cov_fs	TRUE	multi-sample-all	megahit	ERR1137218	COMEBin
MGYG000241024	0.789714	cov_fs	TRUE	multi-sample-all	megahit	ERR1137218	COMEBin
MGYG000246434	0.409404	cov_fs	FALSE	multi-sample-all	megahit	ERR1137218	COMEBin
MGYG000251196	0.557415	cov_fs	FALSE	multi-sample-all	megahit	ERR1137218	COMEBin
MGYG000255874	0.329381	cov_fs	FALSE	multi-sample-all	megahit	ERR1137218	COMEBin
MGYG000258696	0.321803	cov_fs	TRUE	multi-sample-all	megahit	ERR1137218	COMEBin
MGYG000265619	0.87749	cov_fs	FALSE	multi-sample-all	megahit	ERR1137218	COMEBin
MGYG000271380	0.670291	cov_fs	FALSE	multi-sample-all	megahit	ERR1137218	COMEBin
MGYG000271811	0.204792	cov_fs	FALSE	multi-sample-all	megahit	ERR1137218	COMEBin
MGYG000277401	0.273984	cov_fs	TRUE	multi-sample-all	megahit	ERR1137218	COMEBin
MGYG000280034	0.891063	cov_fs	FALSE	multi-sample-all	megahit	ERR1137218	COMEBin
MGYG000000250	0.584897	cov_fs	TRUE	multi-sample-mash	megahit	ERR1137033	COMEBin
MGYG000001976	0.940504	cov_fs	FALSE	multi-sample-mash	megahit	ERR1137033	COMEBin
MGYG000005055	0.822973	cov_fs	TRUE	multi-sample-mash	megahit	ERR1137033	COMEBin
MGYG000010834	0.375419	cov_fs	TRUE	multi-sample-mash	megahit	ERR1137033	COMEBin
MGYG000021115	0.507098	cov_fs	TRUE	multi-sample-mash	megahit	ERR1137033	COMEBin
MGYG000023578	0.681603	cov_fs	FALSE	multi-sample-mash	megahit	ERR1137033	COMEBin
MGYG000040439	0.21533	cov_fs	TRUE	multi-sample-mash	megahit	ERR1137033	COMEBin
MGYG000040572	0.330406	cov_fs	FALSE	multi-sample-mash	megahit	ERR1137033	COMEBin
MGYG000072533	0.702792	cov_fs	FALSE	multi-sample-mash	megahit	ERR1137033	COMEBin
MGYG000102686	0.322061	cov_fs	FALSE	multi-sample-mash	megahit	ERR1137033	COMEBin
MGYG000119474	0.924056	cov_fs	FALSE	multi-sample-mash	megahit	ERR1137033	COMEBin
MGYG000125580	0.174363	cov_fs	FALSE	multi-sample-mash	megahit	ERR1137033	COMEBin
MGYG000128514	0.891487	cov_fs	FALSE	multi-sample-mash	megahit	ERR1137033	COMEBin
MGYG000139673	0.681406	cov_fs	TRUE	multi-sample-mash	megahit	ERR1137033	COMEBin
MGYG000140175	0.553579	cov_fs	FALSE	multi-sample-mash	megahit	ERR1137033	COMEBin
MGYG000142745	0.613368	cov_fs	FALSE	multi-sample-mash	megahit	ERR1137033	COMEBin
MGYG000148293	0.799194	cov_fs	TRUE	multi-sample-mash	megahit	ERR1137033	COMEBin
MGYG000150975	0.729318	cov_fs	FALSE	multi-sample-mash	megahit	ERR1137033	COMEBin
MGYG000157887	0.541712	cov_fs	FALSE	multi-sample-mash	megahit	ERR1137033	COMEBin
MGYG000169296	0.77787	cov_fs	FALSE	multi-sample-mash	megahit	ERR1137033	COMEBin
MGYG000187109	0.801574	cov_fs	FALSE	multi-sample-mash	megahit	ERR1137033	COMEBin
MGYG000187436	0.675728	cov_fs	FALSE	multi-sample-mash	megahit	ERR1137033	COMEBin
MGYG000189070	0.911607	cov_fs	FALSE	multi-sample-mash	megahit	ERR1137033	COMEBin
MGYG000204027	0.0774694	cov_fs	FALSE	multi-sample-mash	megahit	ERR1137033	COMEBin
MGYG000207420	0.294366	cov_fs	FALSE	multi-sample-mash	megahit	ERR1137033	COMEBin
MGYG000210221	0.673824	cov_fs	FALSE	multi-sample-mash	megahit	ERR1137033	COMEBin
MGYG000230499	0.937028	cov_fs	FALSE	multi-sample-mash	megahit	ERR1137033	COMEBin
MGYG000233110	0.807994	cov_fs	FALSE	multi-sample-mash	megahit	ERR1137033	COMEBin
MGYG000244563	0.832722	cov_fs	TRUE	multi-sample-mash	megahit	ERR1137033	COMEBin
MGYG000245059	0.873446	cov_fs	FALSE	multi-sample-mash	megahit	ERR1137033	COMEBin
MGYG000248588	0.691965	cov_fs	FALSE	multi-sample-mash	megahit	ERR1137033	COMEBin
MGYG000253746	0.846604	cov_fs	FALSE	multi-sample-mash	megahit	ERR1137033	COMEBin
MGYG000281118	0.414822	cov_fs	FALSE	multi-sample-mash	megahit	ERR1137033	COMEBin
MGYG000000022	0.0205914	cov_fs	TRUE	single-sample	megahit	ERR1136731	COMEBin
MGYG000000153	0.662584	cov_fs	TRUE	single-sample	megahit	ERR1136731	COMEBin
MGYG000000187	0.358246	cov_fs	TRUE	single-sample	megahit	ERR1136731	COMEBin
MGYG000000203	0.353491	cov_fs	TRUE	single-sample	megahit	ERR1136731	COMEBin
MGYG000000213	0.0888237	cov_fs	TRUE	single-sample	megahit	ERR1136731	COMEBin
MGYG000000397	0.24418	cov_fs	FALSE	single-sample	megahit	ERR1136731	COMEBin
MGYG000001490	0.768927	cov_fs	TRUE	single-sample	megahit	ERR1136731	COMEBin
MGYG000002274	0.125239	cov_fs	TRUE	single-sample	megahit	ERR1136731	COMEBin
MGYG000002321	0.579149	cov_fs	TRUE	single-sample	megahit	ERR1136731	COMEBin
MGYG000002509	0.380221	cov_fs	TRUE	single-sample	megahit	ERR1136731	COMEBin
MGYG000002517	0.719496	cov_fs	TRUE	single-sample	megahit	ERR1136731	COMEBin
MGYG000002545	0.229986	cov_fs	TRUE	single-sample	megahit	ERR1136731	COMEBin
MGYG000003047	0.34399	cov_fs	FALSE	single-sample	megahit	ERR1136731	COMEBin
MGYG000003686	0.112121	cov_fs	TRUE	single-sample	megahit	ERR1136731	COMEBin
MGYG000004679	0.070133	cov_fs	FALSE	single-sample	megahit	ERR1136731	COMEBin
MGYG000004785	0.336019	cov_fs	FALSE	single-sample	megahit	ERR1136731	COMEBin
MGYG000006675	0.565181	cov_fs	TRUE	single-sample	megahit	ERR1136731	COMEBin
MGYG000006838	0.556776	cov_fs	TRUE	single-sample	megahit	ERR1136731	COMEBin
MGYG000006858	0.0688145	cov_fs	TRUE	single-sample	megahit	ERR1136731	COMEBin
MGYG000006994	0.453238	cov_fs	TRUE	single-sample	megahit	ERR1136731	COMEBin
MGYG000007024	0.499345	cov_fs	FALSE	single-sample	megahit	ERR1136731	COMEBin
MGYG000008142	0.823342	cov_fs	TRUE	single-sample	megahit	ERR1136731	COMEBin
MGYG000008251	0.367932	cov_fs	FALSE	single-sample	megahit	ERR1136731	COMEBin
MGYG000009231	0.758474	cov_fs	FALSE	single-sample	megahit	ERR1136731	COMEBin
MGYG000009501	0.249601	cov_fs	TRUE	single-sample	megahit	ERR1136731	COMEBin
MGYG000010975	0.364498	cov_fs	TRUE	single-sample	megahit	ERR1136731	COMEBin
MGYG000014737	0.873673	cov_fs	FALSE	single-sample	megahit	ERR1136731	COMEBin
MGYG000020699	0.827397	cov_fs	FALSE	single-sample	megahit	ERR1136731	COMEBin
MGYG000021830	0.928077	cov_fs	FALSE	single-sample	megahit	ERR1136731	COMEBin
MGYG000022300	0.119982	cov_fs	TRUE	single-sample	megahit	ERR1136731	COMEBin
MGYG000023479	0.70955	cov_fs	TRUE	single-sample	megahit	ERR1136731	COMEBin
MGYG000028731	0.1977	cov_fs	FALSE	single-sample	megahit	ERR1136731	COMEBin
MGYG000030670	0.80968	cov_fs	FALSE	single-sample	megahit	ERR1136731	COMEBin
MGYG000032906	0.565745	cov_fs	FALSE	single-sample	megahit	ERR1136731	COMEBin
MGYG000034808	0.776156	cov_fs	FALSE	single-sample	megahit	ERR1136731	COMEBin
MGYG000036238	0.199815	cov_fs	FALSE	single-sample	megahit	ERR1136731	COMEBin
MGYG000037464	0.0222872	cov_fs	TRUE	single-sample	megahit	ERR1136731	COMEBin
MGYG000040955	0.0810964	cov_fs	FALSE	single-sample	megahit	ERR1136731	COMEBin
MGYG000041177	0.62665	cov_fs	FALSE	single-sample	megahit	ERR1136731	COMEBin
MGYG000041674	0.864358	cov_fs	FALSE	single-sample	megahit	ERR1136731	COMEBin
MGYG000043162	0.956359	cov_fs	FALSE	single-sample	megahit	ERR1136731	COMEBin
MGYG000043371	0.878774	cov_fs	FALSE	single-sample	megahit	ERR1136731	COMEBin
MGYG000044250	0.164867	cov_fs	FALSE	single-sample	megahit	ERR1136731	COMEBin
MGYG000044550	0.4603	cov_fs	TRUE	single-sample	megahit	ERR1136731	COMEBin
MGYG000048233	0.523771	cov_fs	TRUE	single-sample	megahit	ERR1136731	COMEBin
MGYG000049914	0.949751	cov_fs	FALSE	single-sample	megahit	ERR1136731	COMEBin
MGYG000052370	0.871225	cov_fs	FALSE	single-sample	megahit	ERR1136731	COMEBin
MGYG000053691	0.901678	cov_fs	FALSE	single-sample	megahit	ERR1136731	COMEBin
MGYG000054055	0.762471	cov_fs	FALSE	single-sample	megahit	ERR1136731	COMEBin
MGYG000058375	0.661584	cov_fs	FALSE	single-sample	megahit	ERR1136731	COMEBin
MGYG000059557	0.115328	cov_fs	FALSE	single-sample	megahit	ERR1136731	COMEBin
MGYG000069597	0.958563	cov_fs	FALSE	single-sample	megahit	ERR1136731	COMEBin
MGYG000072605	0.876939	cov_fs	FALSE	single-sample	megahit	ERR1136731	COMEBin
MGYG000073722	0.713371	cov_fs	TRUE	single-sample	megahit	ERR1136731	COMEBin
MGYG000074642	0.752782	cov_fs	FALSE	single-sample	megahit	ERR1136731	COMEBin
MGYG000076231	0.954768	cov_fs	TRUE	single-sample	megahit	ERR1136731	COMEBin
MGYG000082764	0.873762	cov_fs	FALSE	single-sample	megahit	ERR1136731	COMEBin
MGYG000082915	0.847018	cov_fs	TRUE	single-sample	megahit	ERR1136731	COMEBin
MGYG000087211	0.668039	cov_fs	FALSE	single-sample	megahit	ERR1136731	COMEBin
MGYG000088362	0.437499	cov_fs	FALSE	single-sample	megahit	ERR1136731	COMEBin
MGYG000089664	0.554215	cov_fs	FALSE	single-sample	megahit	ERR1136731	COMEBin
MGYG000090873	0.444927	cov_fs	TRUE	single-sample	megahit	ERR1136731	COMEBin
MGYG000094943	0.585143	cov_fs	FALSE	single-sample	megahit	ERR1136731	COMEBin
MGYG000096001	0.87148	cov_fs	FALSE	single-sample	megahit	ERR1136731	COMEBin
MGYG000101801	0.638434	cov_fs	FALSE	single-sample	megahit	ERR1136731	COMEBin
MGYG000104362	0.392023	cov_fs	TRUE	single-sample	megahit	ERR1136731	COMEBin
MGYG000104516	0.91837	cov_fs	FALSE	single-sample	megahit	ERR1136731	COMEBin
MGYG000106716	0.8355	cov_fs	TRUE	single-sample	megahit	ERR1136731	COMEBin
MGYG000108439	0.802016	cov_fs	FALSE	single-sample	megahit	ERR1136731	COMEBin
MGYG000108812	0.141971	cov_fs	FALSE	single-sample	megahit	ERR1136731	COMEBin
MGYG000111588	0.275841	cov_fs	FALSE	single-sample	megahit	ERR1136731	COMEBin
MGYG000113350	0.42983	cov_fs	FALSE	single-sample	megahit	ERR1136731	COMEBin
MGYG000118968	0.602499	cov_fs	FALSE	single-sample	megahit	ERR1136731	COMEBin
MGYG000120645	0.767282	cov_fs	TRUE	single-sample	megahit	ERR1136731	COMEBin
MGYG000126661	0.861844	cov_fs	FALSE	single-sample	megahit	ERR1136731	COMEBin
MGYG000131426	0.761299	cov_fs	FALSE	single-sample	megahit	ERR1136731	COMEBin
MGYG000138063	0.399105	cov_fs	FALSE	single-sample	megahit	ERR1136731	COMEBin
MGYG000139514	0.798521	cov_fs	FALSE	single-sample	megahit	ERR1136731	COMEBin
MGYG000139673	0.816987	cov_fs	TRUE	single-sample	megahit	ERR1136731	COMEBin
MGYG000141472	0.961511	cov_fs	FALSE	single-sample	megahit	ERR1136731	COMEBin
MGYG000144479	0.912223	cov_fs	FALSE	single-sample	megahit	ERR1136731	COMEBin
MGYG000144849	0.113833	cov_fs	TRUE	single-sample	megahit	ERR1136731	COMEBin
MGYG000144957	0.845481	cov_fs	FALSE	single-sample	megahit	ERR1136731	COMEBin
MGYG000154095	0.48186	cov_fs	FALSE	single-sample	megahit	ERR1136731	COMEBin
MGYG000154851	0.941296	cov_fs	FALSE	single-sample	megahit	ERR1136731	COMEBin
MGYG000157990	0.19381	cov_fs	FALSE	single-sample	megahit	ERR1136731	COMEBin
MGYG000158910	0.742169	cov_fs	FALSE	single-sample	megahit	ERR1136731	COMEBin
MGYG000159034	0.575134	cov_fs	FALSE	single-sample	megahit	ERR1136731	COMEBin
MGYG000160226	0.705186	cov_fs	FALSE	single-sample	megahit	ERR1136731	COMEBin
MGYG000160816	0.110201	cov_fs	FALSE	single-sample	megahit	ERR1136731	COMEBin
MGYG000160999	0.643644	cov_fs	FALSE	single-sample	megahit	ERR1136731	COMEBin
MGYG000164137	0.250671	cov_fs	FALSE	single-sample	megahit	ERR1136731	COMEBin
MGYG000170994	0.59474	cov_fs	FALSE	single-sample	megahit	ERR1136731	COMEBin
MGYG000173847	0.662615	cov_fs	FALSE	single-sample	megahit	ERR1136731	COMEBin
MGYG000175808	0.141364	cov_fs	FALSE	single-sample	megahit	ERR1136731	COMEBin
MGYG000176831	0.47273	cov_fs	FALSE	single-sample	megahit	ERR1136731	COMEBin
MGYG000181195	0.83538	cov_fs	FALSE	single-sample	megahit	ERR1136731	COMEBin
MGYG000182480	0.727868	cov_fs	FALSE	single-sample	megahit	ERR1136731	COMEBin
MGYG000183905	0.473205	cov_fs	FALSE	single-sample	megahit	ERR1136731	COMEBin
MGYG000184167	0.0152305	cov_fs	FALSE	single-sample	megahit	ERR1136731	COMEBin
MGYG000190007	0.207885	cov_fs	TRUE	single-sample	megahit	ERR1136731	COMEBin
MGYG000194097	0.606902	cov_fs	FALSE	single-sample	megahit	ERR1136731	COMEBin
MGYG000194105	0.805763	cov_fs	TRUE	single-sample	megahit	ERR1136731	COMEBin
MGYG000198353	0.0746469	cov_fs	TRUE	single-sample	megahit	ERR1136731	COMEBin
MGYG000198689	0.925389	cov_fs	FALSE	single-sample	megahit	ERR1136731	COMEBin
MGYG000202073	0.767793	cov_fs	FALSE	single-sample	megahit	ERR1136731	COMEBin
MGYG000202638	0.859344	cov_fs	FALSE	single-sample	megahit	ERR1136731	COMEBin
MGYG000202980	0.55285	cov_fs	TRUE	single-sample	megahit	ERR1136731	COMEBin
MGYG000208528	0.790647	cov_fs	FALSE	single-sample	megahit	ERR1136731	COMEBin
MGYG000210827	0.910092	cov_fs	FALSE	single-sample	megahit	ERR1136731	COMEBin
MGYG000213181	0.822344	cov_fs	FALSE	single-sample	megahit	ERR1136731	COMEBin
MGYG000227193	0.388398	cov_fs	FALSE	single-sample	megahit	ERR1136731	COMEBin
MGYG000229003	0.574265	cov_fs	FALSE	single-sample	megahit	ERR1136731	COMEBin
MGYG000232661	0.818939	cov_fs	FALSE	single-sample	megahit	ERR1136731	COMEBin
MGYG000232769	0.778675	cov_fs	TRUE	single-sample	megahit	ERR1136731	COMEBin
MGYG000234508	0.436159	cov_fs	FALSE	single-sample	megahit	ERR1136731	COMEBin
MGYG000234626	0.720935	cov_fs	FALSE	single-sample	megahit	ERR1136731	COMEBin
MGYG000243779	0.141182	cov_fs	TRUE	single-sample	megahit	ERR1136731	COMEBin
MGYG000246217	0.59269	cov_fs	FALSE	single-sample	megahit	ERR1136731	COMEBin
MGYG000248213	0.78179	cov_fs	FALSE	single-sample	megahit	ERR1136731	COMEBin
MGYG000252996	0.673353	cov_fs	TRUE	single-sample	megahit	ERR1136731	COMEBin
MGYG000255343	0.258109	cov_fs	FALSE	single-sample	megahit	ERR1136731	COMEBin
MGYG000255861	0.508795	cov_fs	FALSE	single-sample	megahit	ERR1136731	COMEBin
MGYG000257846	0.93086	cov_fs	FALSE	single-sample	megahit	ERR1136731	COMEBin
MGYG000257955	0.964262	cov_fs	FALSE	single-sample	megahit	ERR1136731	COMEBin
MGYG000259094	0.365161	cov_fs	FALSE	single-sample	megahit	ERR1136731	COMEBin
MGYG000259498	0.228373	cov_fs	FALSE	single-sample	megahit	ERR1136731	COMEBin
MGYG000260287	0.738349	cov_fs	FALSE	single-sample	megahit	ERR1136731	COMEBin
MGYG000261907	0.858302	cov_fs	FALSE	single-sample	megahit	ERR1136731	COMEBin
MGYG000264363	0.337307	cov_fs	FALSE	single-sample	megahit	ERR1136731	COMEBin
MGYG000266594	0.504447	cov_fs	FALSE	single-sample	megahit	ERR1136731	COMEBin
MGYG000267013	0.468051	cov_fs	FALSE	single-sample	megahit	ERR1136731	COMEBin
MGYG000275394	0.010542	cov_fs	TRUE	single-sample	megahit	ERR1136731	COMEBin
MGYG000276119	0.397141	cov_fs	FALSE	single-sample	megahit	ERR1136731	COMEBin
MGYG000282890	0.748528	cov_fs	TRUE	single-sample	megahit	ERR1136731	COMEBin
MGYG000283286	0.900092	cov_fs	FALSE	single-sample	megahit	ERR1136731	COMEBin
MGYG000283645	0.830016	cov_fs	FALSE	single-sample	megahit	ERR1136731	COMEBin
MGYG000283699	0.819574	cov_fs	FALSE	single-sample	megahit	ERR1136731	COMEBin
MGYG000284221	0.966342	cov_fs	FALSE	single-sample	megahit	ERR1136731	COMEBin
MGYG000284844	0.413916	cov_fs	TRUE	single-sample	megahit	ERR1136731	COMEBin
MGYG000285953	0.866867	cov_fs	TRUE	single-sample	megahit	ERR1136731	COMEBin
MGYG000000033	0.901912	cov_fs	TRUE	multi-sample-mash	megahit	ERR1137125	COMEBin
MGYG000000045	0.890974	cov_fs	TRUE	multi-sample-mash	megahit	ERR1137125	COMEBin
MGYG000000084	0.256181	cov_fs	TRUE	multi-sample-mash	megahit	ERR1137125	COMEBin
MGYG000000209	0.81884	cov_fs	TRUE	multi-sample-mash	megahit	ERR1137125	COMEBin
MGYG000000224	0.786147	cov_fs	TRUE	multi-sample-mash	megahit	ERR1137125	COMEBin
MGYG000000243	0.641658	cov_fs	TRUE	multi-sample-mash	megahit	ERR1137125	COMEBin
MGYG000000397	0.124638	cov_fs	FALSE	multi-sample-mash	megahit	ERR1137125	COMEBin
MGYG000000876	0.327881	cov_fs	FALSE	multi-sample-mash	megahit	ERR1137125	COMEBin
MGYG000001310	0.799946	cov_fs	TRUE	multi-sample-mash	megahit	ERR1137125	COMEBin
MGYG000001922	0.128304	cov_fs	FALSE	multi-sample-mash	megahit	ERR1137125	COMEBin
MGYG000002295	0.513163	cov_fs	TRUE	multi-sample-mash	megahit	ERR1137125	COMEBin
MGYG000002298	0.496881	cov_fs	TRUE	multi-sample-mash	megahit	ERR1137125	COMEBin
MGYG000002517	0.402419	cov_fs	TRUE	multi-sample-mash	megahit	ERR1137125	COMEBin
MGYG000004398	0.345666	cov_fs	FALSE	multi-sample-mash	megahit	ERR1137125	COMEBin
MGYG000004679	0.0908375	cov_fs	FALSE	multi-sample-mash	megahit	ERR1137125	COMEBin
MGYG000005976	0.797872	cov_fs	TRUE	multi-sample-mash	megahit	ERR1137125	COMEBin
MGYG000006848	0.284844	cov_fs	FALSE	multi-sample-mash	megahit	ERR1137125	COMEBin
MGYG000007015	0.648051	cov_fs	TRUE	multi-sample-mash	megahit	ERR1137125	COMEBin
MGYG000008885	0.506911	cov_fs	FALSE	multi-sample-mash	megahit	ERR1137125	COMEBin
MGYG000022300	0.726542	cov_fs	TRUE	multi-sample-mash	megahit	ERR1137125	COMEBin
MGYG000030311	0.291418	cov_fs	FALSE	multi-sample-mash	megahit	ERR1137125	COMEBin
MGYG000035305	0.469281	cov_fs	FALSE	multi-sample-mash	megahit	ERR1137125	COMEBin
MGYG000035459	0.358475	cov_fs	FALSE	multi-sample-mash	megahit	ERR1137125	COMEBin
MGYG000038540	0.889639	cov_fs	FALSE	multi-sample-mash	megahit	ERR1137125	COMEBin
MGYG000044756	0.591712	cov_fs	FALSE	multi-sample-mash	megahit	ERR1137125	COMEBin
MGYG000048072	0.310618	cov_fs	FALSE	multi-sample-mash	megahit	ERR1137125	COMEBin
MGYG000048802	0.875285	cov_fs	FALSE	multi-sample-mash	megahit	ERR1137125	COMEBin
MGYG000056003	0.0778852	cov_fs	FALSE	multi-sample-mash	megahit	ERR1137125	COMEBin
MGYG000070621	0.87824	cov_fs	FALSE	multi-sample-mash	megahit	ERR1137125	COMEBin
MGYG000081184	0.855393	cov_fs	TRUE	multi-sample-mash	megahit	ERR1137125	COMEBin
MGYG000082442	0.14377	cov_fs	FALSE	multi-sample-mash	megahit	ERR1137125	COMEBin
MGYG000082533	0.542453	cov_fs	FALSE	multi-sample-mash	megahit	ERR1137125	COMEBin
MGYG000087030	0.766203	cov_fs	FALSE	multi-sample-mash	megahit	ERR1137125	COMEBin
MGYG000089125	0.539693	cov_fs	FALSE	multi-sample-mash	megahit	ERR1137125	COMEBin
MGYG000093940	0.794159	cov_fs	FALSE	multi-sample-mash	megahit	ERR1137125	COMEBin
MGYG000107881	0.445122	cov_fs	TRUE	multi-sample-mash	megahit	ERR1137125	COMEBin
MGYG000110456	0.690843	cov_fs	FALSE	multi-sample-mash	megahit	ERR1137125	COMEBin
MGYG000117937	0.647798	cov_fs	TRUE	multi-sample-mash	megahit	ERR1137125	COMEBin
MGYG000121834	0.913769	cov_fs	FALSE	multi-sample-mash	megahit	ERR1137125	COMEBin
MGYG000122815	0.164054	cov_fs	TRUE	multi-sample-mash	megahit	ERR1137125	COMEBin
MGYG000122990	0.579502	cov_fs	FALSE	multi-sample-mash	megahit	ERR1137125	COMEBin
MGYG000132632	0.823738	cov_fs	FALSE	multi-sample-mash	megahit	ERR1137125	COMEBin
MGYG000135212	0.788091	cov_fs	FALSE	multi-sample-mash	megahit	ERR1137125	COMEBin
MGYG000137073	0.666667	cov_fs	FALSE	multi-sample-mash	megahit	ERR1137125	COMEBin
MGYG000138829	0.711613	cov_fs	FALSE	multi-sample-mash	megahit	ERR1137125	COMEBin
MGYG000145466	0.792163	cov_fs	FALSE	multi-sample-mash	megahit	ERR1137125	COMEBin
MGYG000147839	0.743457	cov_fs	TRUE	multi-sample-mash	megahit	ERR1137125	COMEBin
MGYG000163907	0.753427	cov_fs	FALSE	multi-sample-mash	megahit	ERR1137125	COMEBin
MGYG000172879	0.230286	cov_fs	FALSE	multi-sample-mash	megahit	ERR1137125	COMEBin
MGYG000179236	0.157327	cov_fs	FALSE	multi-sample-mash	megahit	ERR1137125	COMEBin
MGYG000185778	0.925831	cov_fs	FALSE	multi-sample-mash	megahit	ERR1137125	COMEBin
MGYG000195427	0.641097	cov_fs	TRUE	multi-sample-mash	megahit	ERR1137125	COMEBin
MGYG000195638	0.911618	cov_fs	FALSE	multi-sample-mash	megahit	ERR1137125	COMEBin
MGYG000198353	0.832439	cov_fs	TRUE	multi-sample-mash	megahit	ERR1137125	COMEBin
MGYG000202650	0.477832	cov_fs	FALSE	multi-sample-mash	megahit	ERR1137125	COMEBin
MGYG000206647	0.53559	cov_fs	TRUE	multi-sample-mash	megahit	ERR1137125	COMEBin
MGYG000208014	0.769678	cov_fs	TRUE	multi-sample-mash	megahit	ERR1137125	COMEBin
MGYG000215267	0.878353	cov_fs	FALSE	multi-sample-mash	megahit	ERR1137125	COMEBin
MGYG000230628	0.784801	cov_fs	FALSE	multi-sample-mash	megahit	ERR1137125	COMEBin
MGYG000231840	0.84776	cov_fs	FALSE	multi-sample-mash	megahit	ERR1137125	COMEBin
MGYG000233249	0.917523	cov_fs	FALSE	multi-sample-mash	megahit	ERR1137125	COMEBin
MGYG000238128	0.828743	cov_fs	FALSE	multi-sample-mash	megahit	ERR1137125	COMEBin
MGYG000241024	0.755828	cov_fs	TRUE	multi-sample-mash	megahit	ERR1137125	COMEBin
MGYG000241980	0.935472	cov_fs	FALSE	multi-sample-mash	megahit	ERR1137125	COMEBin
MGYG000244467	0.588733	cov_fs	FALSE	multi-sample-mash	megahit	ERR1137125	COMEBin
MGYG000247371	0.755388	cov_fs	FALSE	multi-sample-mash	megahit	ERR1137125	COMEBin
MGYG000251450	0.915267	cov_fs	FALSE	multi-sample-mash	megahit	ERR1137125	COMEBin
MGYG000255548	0.560923	cov_fs	TRUE	multi-sample-mash	megahit	ERR1137125	COMEBin
MGYG000255874	0.667087	cov_fs	FALSE	multi-sample-mash	megahit	ERR1137125	COMEBin
MGYG000258696	0.285262	cov_fs	TRUE	multi-sample-mash	megahit	ERR1137125	COMEBin
MGYG000262420	0.332478	cov_fs	FALSE	multi-sample-mash	megahit	ERR1137125	COMEBin
MGYG000274456	0.90491	cov_fs	FALSE	multi-sample-mash	megahit	ERR1137125	COMEBin
MGYG000275033	0.902069	cov_fs	FALSE	multi-sample-mash	megahit	ERR1137125	COMEBin
MGYG000278781	0.63752	cov_fs	FALSE	multi-sample-mash	megahit	ERR1137125	COMEBin
MGYG000279933	0.761185	cov_fs	FALSE	multi-sample-mash	megahit	ERR1137125	COMEBin
MGYG000282396	0.913481	cov_fs	FALSE	multi-sample-mash	megahit	ERR1137125	COMEBin
MGYG000285953	0.822666	cov_fs	TRUE	multi-sample-mash	megahit	ERR1137125	COMEBin
MGYG000000437	0.184805	cov_fs	FALSE	single-sample	megahit	ERR1137002	COMEBin
MGYG000000876	0.297083	cov_fs	FALSE	single-sample	megahit	ERR1137002	COMEBin
MGYG000001314	0.771513	cov_fs	TRUE	single-sample	megahit	ERR1137002	COMEBin
MGYG000001319	0.618881	cov_fs	TRUE	single-sample	megahit	ERR1137002	COMEBin
MGYG000002274	0.693002	cov_fs	TRUE	single-sample	megahit	ERR1137002	COMEBin
MGYG000002312	0.0588932	cov_fs	TRUE	single-sample	megahit	ERR1137002	COMEBin
MGYG000002509	0.289718	cov_fs	TRUE	single-sample	megahit	ERR1137002	COMEBin
MGYG000005150	0.0835674	cov_fs	TRUE	single-sample	megahit	ERR1137002	COMEBin
MGYG000006752	0.616541	cov_fs	TRUE	single-sample	megahit	ERR1137002	COMEBin
MGYG000006838	0.687329	cov_fs	TRUE	single-sample	megahit	ERR1137002	COMEBin
MGYG000007015	0.665369	cov_fs	TRUE	single-sample	megahit	ERR1137002	COMEBin
MGYG000009523	0.53301	cov_fs	FALSE	single-sample	megahit	ERR1137002	COMEBin
MGYG000010527	0.862583	cov_fs	FALSE	single-sample	megahit	ERR1137002	COMEBin
MGYG000024633	0.617159	cov_fs	FALSE	single-sample	megahit	ERR1137002	COMEBin
MGYG000028900	0.65631	cov_fs	FALSE	single-sample	megahit	ERR1137002	COMEBin
MGYG000029571	0.374298	cov_fs	FALSE	single-sample	megahit	ERR1137002	COMEBin
MGYG000029616	0.853485	cov_fs	FALSE	single-sample	megahit	ERR1137002	COMEBin
MGYG000042502	0.84643	cov_fs	FALSE	single-sample	megahit	ERR1137002	COMEBin
MGYG000042694	0.367382	cov_fs	FALSE	single-sample	megahit	ERR1137002	COMEBin
MGYG000043849	0.740107	cov_fs	FALSE	single-sample	megahit	ERR1137002	COMEBin
MGYG000047995	0.939816	cov_fs	FALSE	single-sample	megahit	ERR1137002	COMEBin
MGYG000048064	0.853875	cov_fs	FALSE	single-sample	megahit	ERR1137002	COMEBin
MGYG000050277	0.709854	cov_fs	FALSE	single-sample	megahit	ERR1137002	COMEBin
MGYG000067419	0.245969	cov_fs	TRUE	single-sample	megahit	ERR1137002	COMEBin
MGYG000072611	0.240628	cov_fs	TRUE	single-sample	megahit	ERR1137002	COMEBin
MGYG000077009	0.916955	cov_fs	FALSE	single-sample	megahit	ERR1137002	COMEBin
MGYG000078566	0.279572	cov_fs	FALSE	single-sample	megahit	ERR1137002	COMEBin
MGYG000079620	0.861075	cov_fs	FALSE	single-sample	megahit	ERR1137002	COMEBin
MGYG000087352	0.884867	cov_fs	FALSE	single-sample	megahit	ERR1137002	COMEBin
MGYG000089966	0.943618	cov_fs	FALSE	single-sample	megahit	ERR1137002	COMEBin
MGYG000092591	0.566281	cov_fs	FALSE	single-sample	megahit	ERR1137002	COMEBin
MGYG000093254	0.368216	cov_fs	FALSE	single-sample	megahit	ERR1137002	COMEBin
MGYG000104612	0.787431	cov_fs	FALSE	single-sample	megahit	ERR1137002	COMEBin
MGYG000106716	0.580312	cov_fs	TRUE	single-sample	megahit	ERR1137002	COMEBin
MGYG000110945	0.894278	cov_fs	FALSE	single-sample	megahit	ERR1137002	COMEBin
MGYG000120645	0.397964	cov_fs	TRUE	single-sample	megahit	ERR1137002	COMEBin
MGYG000124868	0.619311	cov_fs	FALSE	single-sample	megahit	ERR1137002	COMEBin
MGYG000126086	0.870586	cov_fs	FALSE	single-sample	megahit	ERR1137002	COMEBin
MGYG000132632	0.795527	cov_fs	FALSE	single-sample	megahit	ERR1137002	COMEBin
MGYG000135831	0.887338	cov_fs	FALSE	single-sample	megahit	ERR1137002	COMEBin
MGYG000138569	0.971171	cov_fs	FALSE	single-sample	megahit	ERR1137002	COMEBin
MGYG000141138	0.561653	cov_fs	FALSE	single-sample	megahit	ERR1137002	COMEBin
MGYG000141942	0.649031	cov_fs	FALSE	single-sample	megahit	ERR1137002	COMEBin
MGYG000146709	0.927444	cov_fs	FALSE	single-sample	megahit	ERR1137002	COMEBin
MGYG000147839	0.108229	cov_fs	TRUE	single-sample	megahit	ERR1137002	COMEBin
MGYG000151936	0.891261	cov_fs	FALSE	single-sample	megahit	ERR1137002	COMEBin
MGYG000156083	0.910372	cov_fs	FALSE	single-sample	megahit	ERR1137002	COMEBin
MGYG000157303	0.746393	cov_fs	FALSE	single-sample	megahit	ERR1137002	COMEBin
MGYG000173240	0.922426	cov_fs	FALSE	single-sample	megahit	ERR1137002	COMEBin
MGYG000173519	0.550333	cov_fs	FALSE	single-sample	megahit	ERR1137002	COMEBin
MGYG000184863	0.883191	cov_fs	FALSE	single-sample	megahit	ERR1137002	COMEBin
MGYG000185871	0.198849	cov_fs	FALSE	single-sample	megahit	ERR1137002	COMEBin
MGYG000186019	0.644082	cov_fs	FALSE	single-sample	megahit	ERR1137002	COMEBin
MGYG000194105	0.816638	cov_fs	TRUE	single-sample	megahit	ERR1137002	COMEBin
MGYG000198353	0.226093	cov_fs	TRUE	single-sample	megahit	ERR1137002	COMEBin
MGYG000203817	0.804054	cov_fs	FALSE	single-sample	megahit	ERR1137002	COMEBin
MGYG000204634	0.792073	cov_fs	TRUE	single-sample	megahit	ERR1137002	COMEBin
MGYG000208071	0.923633	cov_fs	FALSE	single-sample	megahit	ERR1137002	COMEBin
MGYG000209506	0.827814	cov_fs	FALSE	single-sample	megahit	ERR1137002	COMEBin
MGYG000210221	0.606968	cov_fs	FALSE	single-sample	megahit	ERR1137002	COMEBin
MGYG000211854	0.906289	cov_fs	FALSE	single-sample	megahit	ERR1137002	COMEBin
MGYG000213158	0.912167	cov_fs	FALSE	single-sample	megahit	ERR1137002	COMEBin
MGYG000219339	0.818046	cov_fs	FALSE	single-sample	megahit	ERR1137002	COMEBin
MGYG000221552	0.819657	cov_fs	TRUE	single-sample	megahit	ERR1137002	COMEBin
MGYG000224253	0.359847	cov_fs	FALSE	single-sample	megahit	ERR1137002	COMEBin
MGYG000225343	0.281861	cov_fs	FALSE	single-sample	megahit	ERR1137002	COMEBin
MGYG000229893	0.569455	cov_fs	TRUE	single-sample	megahit	ERR1137002	COMEBin
MGYG000238576	0.993116	cov_fs	FALSE	single-sample	megahit	ERR1137002	COMEBin
MGYG000243098	0.885175	cov_fs	FALSE	single-sample	megahit	ERR1137002	COMEBin
MGYG000245772	0.344858	cov_fs	FALSE	single-sample	megahit	ERR1137002	COMEBin
MGYG000255450	0.249305	cov_fs	TRUE	single-sample	megahit	ERR1137002	COMEBin
MGYG000258696	0.0651032	cov_fs	TRUE	single-sample	megahit	ERR1137002	COMEBin
MGYG000264823	0.185295	cov_fs	FALSE	single-sample	megahit	ERR1137002	COMEBin
MGYG000265779	0.527586	cov_fs	FALSE	single-sample	megahit	ERR1137002	COMEBin
MGYG000273948	0.291461	cov_fs	FALSE	single-sample	megahit	ERR1137002	COMEBin
MGYG000275698	0.733244	cov_fs	FALSE	single-sample	megahit	ERR1137002	COMEBin
MGYG000280452	0.706501	cov_fs	TRUE	single-sample	megahit	ERR1137002	COMEBin
MGYG000280510	0.880518	cov_fs	FALSE	single-sample	megahit	ERR1137002	COMEBin
MGYG000282890	0.186328	cov_fs	TRUE	single-sample	megahit	ERR1137002	COMEBin
MGYG000000002	0.190879	cov_fs	TRUE	single-sample	megahit	ERR1137116	COMEBin
MGYG000001189	0.20401	cov_fs	FALSE	single-sample	megahit	ERR1137116	COMEBin
MGYG000001310	0.434964	cov_fs	TRUE	single-sample	megahit	ERR1137116	COMEBin
MGYG000001707	0.623359	cov_fs	TRUE	single-sample	megahit	ERR1137116	COMEBin
MGYG000001976	0.612624	cov_fs	FALSE	single-sample	megahit	ERR1137116	COMEBin
MGYG000002274	0.15527	cov_fs	TRUE	single-sample	megahit	ERR1137116	COMEBin
MGYG000004375	0.938328	cov_fs	FALSE	single-sample	megahit	ERR1137116	COMEBin
MGYG000006143	0.596493	cov_fs	TRUE	single-sample	megahit	ERR1137116	COMEBin
MGYG000006192	0.865215	cov_fs	FALSE	single-sample	megahit	ERR1137116	COMEBin
MGYG000007015	0.0218944	cov_fs	TRUE	single-sample	megahit	ERR1137116	COMEBin
MGYG000011631	0.840344	cov_fs	FALSE	single-sample	megahit	ERR1137116	COMEBin
MGYG000015397	0.792599	cov_fs	FALSE	single-sample	megahit	ERR1137116	COMEBin
MGYG000022033	0.804076	cov_fs	FALSE	single-sample	megahit	ERR1137116	COMEBin
MGYG000027725	0.702494	cov_fs	FALSE	single-sample	megahit	ERR1137116	COMEBin
MGYG000034926	0.157128	cov_fs	TRUE	single-sample	megahit	ERR1137116	COMEBin
MGYG000038036	0.988919	cov_fs	FALSE	single-sample	megahit	ERR1137116	COMEBin
MGYG000040772	0.554787	cov_fs	TRUE	single-sample	megahit	ERR1137116	COMEBin
MGYG000043867	0.898508	cov_fs	FALSE	single-sample	megahit	ERR1137116	COMEBin
MGYG000044550	0.140722	cov_fs	TRUE	single-sample	megahit	ERR1137116	COMEBin
MGYG000057109	0.44367	cov_fs	FALSE	single-sample	megahit	ERR1137116	COMEBin
MGYG000058192	0.629041	cov_fs	FALSE	single-sample	megahit	ERR1137116	COMEBin
MGYG000062253	0.912002	cov_fs	FALSE	single-sample	megahit	ERR1137116	COMEBin
MGYG000063113	0.95355	cov_fs	FALSE	single-sample	megahit	ERR1137116	COMEBin
MGYG000070239	0.164932	cov_fs	FALSE	single-sample	megahit	ERR1137116	COMEBin
MGYG000076231	0.409424	cov_fs	TRUE	single-sample	megahit	ERR1137116	COMEBin
MGYG000076237	0.554165	cov_fs	FALSE	single-sample	megahit	ERR1137116	COMEBin
MGYG000081255	0.804237	cov_fs	FALSE	single-sample	megahit	ERR1137116	COMEBin
MGYG000081282	0.26852	cov_fs	TRUE	single-sample	megahit	ERR1137116	COMEBin
MGYG000083523	0.334589	cov_fs	FALSE	single-sample	megahit	ERR1137116	COMEBin
MGYG000085511	0.455936	cov_fs	FALSE	single-sample	megahit	ERR1137116	COMEBin
MGYG000088239	0.758978	cov_fs	FALSE	single-sample	megahit	ERR1137116	COMEBin
MGYG000089664	0.312772	cov_fs	FALSE	single-sample	megahit	ERR1137116	COMEBin
MGYG000101790	0.861615	cov_fs	FALSE	single-sample	megahit	ERR1137116	COMEBin
MGYG000118933	0.132605	cov_fs	FALSE	single-sample	megahit	ERR1137116	COMEBin
MGYG000120898	0.899893	cov_fs	FALSE	single-sample	megahit	ERR1137116	COMEBin
MGYG000129230	0.806471	cov_fs	FALSE	single-sample	megahit	ERR1137116	COMEBin
MGYG000135271	0.397878	cov_fs	TRUE	single-sample	megahit	ERR1137116	COMEBin
MGYG000142798	0.340254	cov_fs	FALSE	single-sample	megahit	ERR1137116	COMEBin
MGYG000144005	0.501667	cov_fs	FALSE	single-sample	megahit	ERR1137116	COMEBin
MGYG000155048	0.846837	cov_fs	FALSE	single-sample	megahit	ERR1137116	COMEBin
MGYG000161903	0.546322	cov_fs	FALSE	single-sample	megahit	ERR1137116	COMEBin
MGYG000178386	0.675701	cov_fs	TRUE	single-sample	megahit	ERR1137116	COMEBin
MGYG000190362	0.856568	cov_fs	FALSE	single-sample	megahit	ERR1137116	COMEBin
MGYG000196573	0.660091	cov_fs	TRUE	single-sample	megahit	ERR1137116	COMEBin
MGYG000202869	0.217892	cov_fs	FALSE	single-sample	megahit	ERR1137116	COMEBin
MGYG000204421	0.807639	cov_fs	TRUE	single-sample	megahit	ERR1137116	COMEBin
MGYG000205111	0.501635	cov_fs	FALSE	single-sample	megahit	ERR1137116	COMEBin
MGYG000209882	0.0761745	cov_fs	FALSE	single-sample	megahit	ERR1137116	COMEBin
MGYG000215908	0.945356	cov_fs	FALSE	single-sample	megahit	ERR1137116	COMEBin
MGYG000216730	0.878725	cov_fs	FALSE	single-sample	megahit	ERR1137116	COMEBin
MGYG000224747	0.921892	cov_fs	FALSE	single-sample	megahit	ERR1137116	COMEBin
MGYG000225911	0.315562	cov_fs	FALSE	single-sample	megahit	ERR1137116	COMEBin
MGYG000226104	0.880144	cov_fs	FALSE	single-sample	megahit	ERR1137116	COMEBin
MGYG000227001	0.85456	cov_fs	FALSE	single-sample	megahit	ERR1137116	COMEBin
MGYG000231681	0.109662	cov_fs	TRUE	single-sample	megahit	ERR1137116	COMEBin
MGYG000241024	0.0169603	cov_fs	TRUE	single-sample	megahit	ERR1137116	COMEBin
MGYG000241977	0.216341	cov_fs	FALSE	single-sample	megahit	ERR1137116	COMEBin
MGYG000242499	0.900461	cov_fs	FALSE	single-sample	megahit	ERR1137116	COMEBin
MGYG000244457	0.78453	cov_fs	FALSE	single-sample	megahit	ERR1137116	COMEBin
MGYG000244588	0.863133	cov_fs	FALSE	single-sample	megahit	ERR1137116	COMEBin
MGYG000244656	0.694778	cov_fs	FALSE	single-sample	megahit	ERR1137116	COMEBin
MGYG000256707	0.78766	cov_fs	TRUE	single-sample	megahit	ERR1137116	COMEBin
MGYG000259220	0.864954	cov_fs	FALSE	single-sample	megahit	ERR1137116	COMEBin
MGYG000261208	0.970093	cov_fs	FALSE	single-sample	megahit	ERR1137116	COMEBin
MGYG000261908	0.435304	cov_fs	FALSE	single-sample	megahit	ERR1137116	COMEBin
MGYG000263013	0.744542	cov_fs	FALSE	single-sample	megahit	ERR1137116	COMEBin
MGYG000273419	0.614805	cov_fs	TRUE	single-sample	megahit	ERR1137116	COMEBin
MGYG000274833	0.171653	cov_fs	FALSE	single-sample	megahit	ERR1137116	COMEBin
MGYG000280662	0.374656	cov_fs	FALSE	single-sample	megahit	ERR1137116	COMEBin
MGYG000282379	0.865035	cov_fs	TRUE	single-sample	megahit	ERR1137116	COMEBin
MGYG000000028	0.860087	cov_fs	TRUE	single-sample	megahit	ERR1137218	COMEBin
MGYG000000033	0.667031	cov_fs	TRUE	single-sample	megahit	ERR1137218	COMEBin
MGYG000004358	0.884716	cov_fs	FALSE	single-sample	megahit	ERR1137218	COMEBin
MGYG000005478	0.561944	cov_fs	TRUE	single-sample	megahit	ERR1137218	COMEBin
MGYG000006858	0.815991	cov_fs	TRUE	single-sample	megahit	ERR1137218	COMEBin
MGYG000020931	0.0693336	cov_fs	FALSE	single-sample	megahit	ERR1137218	COMEBin
MGYG000021014	0.796361	cov_fs	TRUE	single-sample	megahit	ERR1137218	COMEBin
MGYG000022844	0.696757	cov_fs	TRUE	single-sample	megahit	ERR1137218	COMEBin
MGYG000025661	0.264645	cov_fs	TRUE	single-sample	megahit	ERR1137218	COMEBin
MGYG000029255	0.941116	cov_fs	FALSE	single-sample	megahit	ERR1137218	COMEBin
MGYG000041818	0.650292	cov_fs	FALSE	single-sample	megahit	ERR1137218	COMEBin
MGYG000076531	0.17688	cov_fs	FALSE	single-sample	megahit	ERR1137218	COMEBin
MGYG000107881	0.762001	cov_fs	TRUE	single-sample	megahit	ERR1137218	COMEBin
MGYG000112115	0.0802134	cov_fs	TRUE	single-sample	megahit	ERR1137218	COMEBin
MGYG000119071	0.923494	cov_fs	FALSE	single-sample	megahit	ERR1137218	COMEBin
MGYG000120901	0.908482	cov_fs	FALSE	single-sample	megahit	ERR1137218	COMEBin
MGYG000122559	0.196897	cov_fs	FALSE	single-sample	megahit	ERR1137218	COMEBin
MGYG000159471	0.840313	cov_fs	FALSE	single-sample	megahit	ERR1137218	COMEBin
MGYG000164241	0.878538	cov_fs	FALSE	single-sample	megahit	ERR1137218	COMEBin
MGYG000165472	0.902627	cov_fs	FALSE	single-sample	megahit	ERR1137218	COMEBin
MGYG000168175	0.739126	cov_fs	FALSE	single-sample	megahit	ERR1137218	COMEBin
MGYG000190151	0.683312	cov_fs	FALSE	single-sample	megahit	ERR1137218	COMEBin
MGYG000195427	0.438335	cov_fs	TRUE	single-sample	megahit	ERR1137218	COMEBin
MGYG000206647	0.152166	cov_fs	TRUE	single-sample	megahit	ERR1137218	COMEBin
MGYG000211517	0.843009	cov_fs	FALSE	single-sample	megahit	ERR1137218	COMEBin
MGYG000221347	0.829324	cov_fs	TRUE	single-sample	megahit	ERR1137218	COMEBin
MGYG000224803	0.851658	cov_fs	FALSE	single-sample	megahit	ERR1137218	COMEBin
MGYG000226313	0.332193	cov_fs	TRUE	single-sample	megahit	ERR1137218	COMEBin
MGYG000232769	0.186262	cov_fs	TRUE	single-sample	megahit	ERR1137218	COMEBin
MGYG000241024	0.776124	cov_fs	TRUE	single-sample	megahit	ERR1137218	COMEBin
MGYG000246434	0.693314	cov_fs	FALSE	single-sample	megahit	ERR1137218	COMEBin
MGYG000251196	0.912951	cov_fs	FALSE	single-sample	megahit	ERR1137218	COMEBin
MGYG000255874	0.880944	cov_fs	FALSE	single-sample	megahit	ERR1137218	COMEBin
MGYG000258696	0.279593	cov_fs	TRUE	single-sample	megahit	ERR1137218	COMEBin
MGYG000265619	0.875257	cov_fs	FALSE	single-sample	megahit	ERR1137218	COMEBin
MGYG000271380	0.676588	cov_fs	FALSE	single-sample	megahit	ERR1137218	COMEBin
MGYG000271811	0.513921	cov_fs	FALSE	single-sample	megahit	ERR1137218	COMEBin
MGYG000277401	0.241967	cov_fs	TRUE	single-sample	megahit	ERR1137218	COMEBin
MGYG000280034	0.904205	cov_fs	FALSE	single-sample	megahit	ERR1137218	COMEBin
MGYG000000065	0.55712	cov_fs	TRUE	multi-sample-all	megahit	ERR1136887	COMEBin
MGYG000000187	0.767734	cov_fs	TRUE	multi-sample-all	megahit	ERR1136887	COMEBin
MGYG000000680	0.160531	cov_fs	FALSE	multi-sample-all	megahit	ERR1136887	COMEBin
MGYG000002274	0.200652	cov_fs	TRUE	multi-sample-all	megahit	ERR1136887	COMEBin
MGYG000002286	0.815628	cov_fs	TRUE	multi-sample-all	megahit	ERR1136887	COMEBin
MGYG000002459	0.0500946	cov_fs	TRUE	multi-sample-all	megahit	ERR1136887	COMEBin
MGYG000002540	0.861324	cov_fs	TRUE	multi-sample-all	megahit	ERR1136887	COMEBin
MGYG000004679	0.0576769	cov_fs	FALSE	multi-sample-all	megahit	ERR1136887	COMEBin
MGYG000004692	0.0558809	cov_fs	TRUE	multi-sample-all	megahit	ERR1136887	COMEBin
MGYG000005150	0.120307	cov_fs	TRUE	multi-sample-all	megahit	ERR1136887	COMEBin
MGYG000015805	0.562303	cov_fs	FALSE	multi-sample-all	megahit	ERR1136887	COMEBin
MGYG000026099	0.912448	cov_fs	FALSE	multi-sample-all	megahit	ERR1136887	COMEBin
MGYG000041971	0.100461	cov_fs	FALSE	multi-sample-all	megahit	ERR1136887	COMEBin
MGYG000046307	0.715886	cov_fs	FALSE	multi-sample-all	megahit	ERR1136887	COMEBin
MGYG000048233	0.72766	cov_fs	TRUE	multi-sample-all	megahit	ERR1136887	COMEBin
MGYG000053487	0.674996	cov_fs	FALSE	multi-sample-all	megahit	ERR1136887	COMEBin
MGYG000054549	0.952044	cov_fs	FALSE	multi-sample-all	megahit	ERR1136887	COMEBin
MGYG000072008	0.916116	cov_fs	FALSE	multi-sample-all	megahit	ERR1136887	COMEBin
MGYG000084490	0.113863	cov_fs	TRUE	multi-sample-all	megahit	ERR1136887	COMEBin
MGYG000088383	0.628357	cov_fs	FALSE	multi-sample-all	megahit	ERR1136887	COMEBin
MGYG000091846	0.786325	cov_fs	FALSE	multi-sample-all	megahit	ERR1136887	COMEBin
MGYG000094938	0.0820246	cov_fs	FALSE	multi-sample-all	megahit	ERR1136887	COMEBin
MGYG000095949	0.81674	cov_fs	FALSE	multi-sample-all	megahit	ERR1136887	COMEBin
MGYG000108813	0.78698	cov_fs	FALSE	multi-sample-all	megahit	ERR1136887	COMEBin
MGYG000120645	0.609208	cov_fs	TRUE	multi-sample-all	megahit	ERR1136887	COMEBin
MGYG000121236	0.658247	cov_fs	FALSE	multi-sample-all	megahit	ERR1136887	COMEBin
MGYG000124922	0.911954	cov_fs	FALSE	multi-sample-all	megahit	ERR1136887	COMEBin
MGYG000126324	0.906408	cov_fs	FALSE	multi-sample-all	megahit	ERR1136887	COMEBin
MGYG000140981	0.503239	cov_fs	FALSE	multi-sample-all	megahit	ERR1136887	COMEBin
MGYG000142704	0.13754	cov_fs	FALSE	multi-sample-all	megahit	ERR1136887	COMEBin
MGYG000146193	0.894606	cov_fs	FALSE	multi-sample-all	megahit	ERR1136887	COMEBin
MGYG000147279	0.0460954	cov_fs	FALSE	multi-sample-all	megahit	ERR1136887	COMEBin
MGYG000148781	0.572722	cov_fs	FALSE	multi-sample-all	megahit	ERR1136887	COMEBin
MGYG000154645	0.477618	cov_fs	FALSE	multi-sample-all	megahit	ERR1136887	COMEBin
MGYG000160887	0.138308	cov_fs	FALSE	multi-sample-all	megahit	ERR1136887	COMEBin
MGYG000165971	0.797454	cov_fs	FALSE	multi-sample-all	megahit	ERR1136887	COMEBin
MGYG000168862	0.746271	cov_fs	FALSE	multi-sample-all	megahit	ERR1136887	COMEBin
MGYG000170928	0.727671	cov_fs	FALSE	multi-sample-all	megahit	ERR1136887	COMEBin
MGYG000172639	0.328922	cov_fs	FALSE	multi-sample-all	megahit	ERR1136887	COMEBin
MGYG000172777	0.838881	cov_fs	TRUE	multi-sample-all	megahit	ERR1136887	COMEBin
MGYG000195579	0.433177	cov_fs	FALSE	multi-sample-all	megahit	ERR1136887	COMEBin
MGYG000200141	0.786327	cov_fs	FALSE	multi-sample-all	megahit	ERR1136887	COMEBin
MGYG000206647	0.164356	cov_fs	TRUE	multi-sample-all	megahit	ERR1136887	COMEBin
MGYG000206689	0.857447	cov_fs	FALSE	multi-sample-all	megahit	ERR1136887	COMEBin
MGYG000212324	0.800195	cov_fs	FALSE	multi-sample-all	megahit	ERR1136887	COMEBin
MGYG000218402	0.749787	cov_fs	FALSE	multi-sample-all	megahit	ERR1136887	COMEBin
MGYG000219880	0.394615	cov_fs	TRUE	multi-sample-all	megahit	ERR1136887	COMEBin
MGYG000226313	0.859863	cov_fs	TRUE	multi-sample-all	megahit	ERR1136887	COMEBin
MGYG000229033	0.727619	cov_fs	FALSE	multi-sample-all	megahit	ERR1136887	COMEBin
MGYG000229893	0.776012	cov_fs	TRUE	multi-sample-all	megahit	ERR1136887	COMEBin
MGYG000241941	0.41269	cov_fs	FALSE	multi-sample-all	megahit	ERR1136887	COMEBin
MGYG000251553	0.499446	cov_fs	FALSE	multi-sample-all	megahit	ERR1136887	COMEBin
MGYG000257287	0.933455	cov_fs	FALSE	multi-sample-all	megahit	ERR1136887	COMEBin
MGYG000258154	0.35043	cov_fs	TRUE	multi-sample-all	megahit	ERR1136887	COMEBin
MGYG000258696	0.102471	cov_fs	TRUE	multi-sample-all	megahit	ERR1136887	COMEBin
MGYG000259108	0.355629	cov_fs	FALSE	multi-sample-all	megahit	ERR1136887	COMEBin
MGYG000261517	0.822418	cov_fs	FALSE	multi-sample-all	megahit	ERR1136887	COMEBin
MGYG000272044	0.767041	cov_fs	FALSE	multi-sample-all	megahit	ERR1136887	COMEBin
MGYG000273468	0.563776	cov_fs	FALSE	multi-sample-all	megahit	ERR1136887	COMEBin
MGYG000274833	0.791914	cov_fs	FALSE	multi-sample-all	megahit	ERR1136887	COMEBin
MGYG000281622	0.240962	cov_fs	FALSE	multi-sample-all	megahit	ERR1136887	COMEBin
MGYG000285286	0.539202	cov_fs	TRUE	multi-sample-all	megahit	ERR1136887	COMEBin
MGYG000000002	0.821585	cov_fs	TRUE	multi-sample-mash	megahit	ERR1136732	COMEBin
MGYG000000137	0.36173	cov_fs	TRUE	multi-sample-mash	megahit	ERR1136732	COMEBin
MGYG000000213	0.772707	cov_fs	TRUE	multi-sample-mash	megahit	ERR1136732	COMEBin
MGYG000000282	0.862788	cov_fs	TRUE	multi-sample-mash	megahit	ERR1136732	COMEBin
MGYG000001150	0.440819	cov_fs	FALSE	multi-sample-mash	megahit	ERR1136732	COMEBin
MGYG000002298	0.47543	cov_fs	TRUE	multi-sample-mash	megahit	ERR1136732	COMEBin
MGYG000004269	0.310976	cov_fs	FALSE	multi-sample-mash	megahit	ERR1136732	COMEBin
MGYG000004931	0.443824	cov_fs	TRUE	multi-sample-mash	megahit	ERR1136732	COMEBin
MGYG000005852	0.29901	cov_fs	TRUE	multi-sample-mash	megahit	ERR1136732	COMEBin
MGYG000006403	0.256124	cov_fs	TRUE	multi-sample-mash	megahit	ERR1136732	COMEBin
MGYG000006567	0.781721	cov_fs	TRUE	multi-sample-mash	megahit	ERR1136732	COMEBin
MGYG000006570	0.654133	cov_fs	FALSE	multi-sample-mash	megahit	ERR1136732	COMEBin
MGYG000011410	0.913419	cov_fs	FALSE	multi-sample-mash	megahit	ERR1136732	COMEBin
MGYG000011958	0.143018	cov_fs	FALSE	multi-sample-mash	megahit	ERR1136732	COMEBin
MGYG000012408	0.880948	cov_fs	FALSE	multi-sample-mash	megahit	ERR1136732	COMEBin
MGYG000012731	0.95806	cov_fs	FALSE	multi-sample-mash	megahit	ERR1136732	COMEBin
MGYG000014513	0.0980483	cov_fs	FALSE	multi-sample-mash	megahit	ERR1136732	COMEBin
MGYG000015573	0.616468	cov_fs	FALSE	multi-sample-mash	megahit	ERR1136732	COMEBin
MGYG000019615	0.649726	cov_fs	FALSE	multi-sample-mash	megahit	ERR1136732	COMEBin
MGYG000021767	0.910125	cov_fs	FALSE	multi-sample-mash	megahit	ERR1136732	COMEBin
MGYG000023805	0.231419	cov_fs	TRUE	multi-sample-mash	megahit	ERR1136732	COMEBin
MGYG000023987	0.800888	cov_fs	FALSE	multi-sample-mash	megahit	ERR1136732	COMEBin
MGYG000028731	0.839132	cov_fs	FALSE	multi-sample-mash	megahit	ERR1136732	COMEBin
MGYG000032902	0.866749	cov_fs	FALSE	multi-sample-mash	megahit	ERR1136732	COMEBin
MGYG000033861	0.857259	cov_fs	FALSE	multi-sample-mash	megahit	ERR1136732	COMEBin
MGYG000035404	0.362691	cov_fs	FALSE	multi-sample-mash	megahit	ERR1136732	COMEBin
MGYG000045527	0.651702	cov_fs	FALSE	multi-sample-mash	megahit	ERR1136732	COMEBin
MGYG000050398	0.948223	cov_fs	FALSE	multi-sample-mash	megahit	ERR1136732	COMEBin
MGYG000055436	0.57389	cov_fs	FALSE	multi-sample-mash	megahit	ERR1136732	COMEBin
MGYG000055878	0.782897	cov_fs	FALSE	multi-sample-mash	megahit	ERR1136732	COMEBin
MGYG000057277	0.19912	cov_fs	FALSE	multi-sample-mash	megahit	ERR1136732	COMEBin
MGYG000058710	0.90168	cov_fs	FALSE	multi-sample-mash	megahit	ERR1136732	COMEBin
MGYG000063194	0.92289	cov_fs	FALSE	multi-sample-mash	megahit	ERR1136732	COMEBin
MGYG000063766	0.94635	cov_fs	TRUE	multi-sample-mash	megahit	ERR1136732	COMEBin
MGYG000065835	0.694689	cov_fs	FALSE	multi-sample-mash	megahit	ERR1136732	COMEBin
MGYG000071414	0.597275	cov_fs	FALSE	multi-sample-mash	megahit	ERR1136732	COMEBin
MGYG000072656	0.074309	cov_fs	FALSE	multi-sample-mash	megahit	ERR1136732	COMEBin
MGYG000076937	0.549155	cov_fs	FALSE	multi-sample-mash	megahit	ERR1136732	COMEBin
MGYG000080692	0.729413	cov_fs	FALSE	multi-sample-mash	megahit	ERR1136732	COMEBin
MGYG000088577	0.198154	cov_fs	FALSE	multi-sample-mash	megahit	ERR1136732	COMEBin
MGYG000089048	0.583944	cov_fs	TRUE	multi-sample-mash	megahit	ERR1136732	COMEBin
MGYG000097154	0.740845	cov_fs	TRUE	multi-sample-mash	megahit	ERR1136732	COMEBin
MGYG000097907	0.88974	cov_fs	FALSE	multi-sample-mash	megahit	ERR1136732	COMEBin
MGYG000099165	0.698072	cov_fs	FALSE	multi-sample-mash	megahit	ERR1136732	COMEBin
MGYG000107881	0.742151	cov_fs	TRUE	multi-sample-mash	megahit	ERR1136732	COMEBin
MGYG000111588	0.696023	cov_fs	FALSE	multi-sample-mash	megahit	ERR1136732	COMEBin
MGYG000117984	0.638586	cov_fs	FALSE	multi-sample-mash	megahit	ERR1136732	COMEBin
MGYG000120643	0.733979	cov_fs	FALSE	multi-sample-mash	megahit	ERR1136732	COMEBin
MGYG000125456	0.799669	cov_fs	FALSE	multi-sample-mash	megahit	ERR1136732	COMEBin
MGYG000128276	0.624302	cov_fs	FALSE	multi-sample-mash	megahit	ERR1136732	COMEBin
MGYG000129455	0.864953	cov_fs	FALSE	multi-sample-mash	megahit	ERR1136732	COMEBin
MGYG000131201	0.865569	cov_fs	FALSE	multi-sample-mash	megahit	ERR1136732	COMEBin
MGYG000135271	0.826284	cov_fs	TRUE	multi-sample-mash	megahit	ERR1136732	COMEBin
MGYG000143313	0.6017	cov_fs	TRUE	multi-sample-mash	megahit	ERR1136732	COMEBin
MGYG000148078	0.402896	cov_fs	TRUE	multi-sample-mash	megahit	ERR1136732	COMEBin
MGYG000149069	0.206197	cov_fs	FALSE	multi-sample-mash	megahit	ERR1136732	COMEBin
MGYG000159023	0.796698	cov_fs	FALSE	multi-sample-mash	megahit	ERR1136732	COMEBin
MGYG000160302	0.924052	cov_fs	FALSE	multi-sample-mash	megahit	ERR1136732	COMEBin
MGYG000163751	0.564567	cov_fs	FALSE	multi-sample-mash	megahit	ERR1136732	COMEBin
MGYG000172975	0.133878	cov_fs	FALSE	multi-sample-mash	megahit	ERR1136732	COMEBin
MGYG000174707	0.0859793	cov_fs	FALSE	multi-sample-mash	megahit	ERR1136732	COMEBin
MGYG000175601	0.409947	cov_fs	FALSE	multi-sample-mash	megahit	ERR1136732	COMEBin
MGYG000181603	0.645567	cov_fs	TRUE	multi-sample-mash	megahit	ERR1136732	COMEBin
MGYG000183102	0.712887	cov_fs	FALSE	multi-sample-mash	megahit	ERR1136732	COMEBin
MGYG000187260	0.79632	cov_fs	FALSE	multi-sample-mash	megahit	ERR1136732	COMEBin
MGYG000189162	0.916831	cov_fs	FALSE	multi-sample-mash	megahit	ERR1136732	COMEBin
MGYG000192379	0.796828	cov_fs	FALSE	multi-sample-mash	megahit	ERR1136732	COMEBin
MGYG000196587	0.879235	cov_fs	FALSE	multi-sample-mash	megahit	ERR1136732	COMEBin
MGYG000198353	0.796937	cov_fs	TRUE	multi-sample-mash	megahit	ERR1136732	COMEBin
MGYG000199157	0.890186	cov_fs	FALSE	multi-sample-mash	megahit	ERR1136732	COMEBin
MGYG000202154	0.628393	cov_fs	FALSE	multi-sample-mash	megahit	ERR1136732	COMEBin
MGYG000203476	0.696131	cov_fs	FALSE	multi-sample-mash	megahit	ERR1136732	COMEBin
MGYG000206647	0.221	cov_fs	TRUE	multi-sample-mash	megahit	ERR1136732	COMEBin
MGYG000214048	0.690135	cov_fs	FALSE	multi-sample-mash	megahit	ERR1136732	COMEBin
MGYG000216106	0.698761	cov_fs	FALSE	multi-sample-mash	megahit	ERR1136732	COMEBin
MGYG000219880	0.754562	cov_fs	TRUE	multi-sample-mash	megahit	ERR1136732	COMEBin
MGYG000226006	0.275471	cov_fs	TRUE	multi-sample-mash	megahit	ERR1136732	COMEBin
MGYG000227760	0.446745	cov_fs	FALSE	multi-sample-mash	megahit	ERR1136732	COMEBin
MGYG000242300	0.856287	cov_fs	FALSE	multi-sample-mash	megahit	ERR1136732	COMEBin
MGYG000245069	0.873822	cov_fs	FALSE	multi-sample-mash	megahit	ERR1136732	COMEBin
MGYG000256589	0.295608	cov_fs	TRUE	multi-sample-mash	megahit	ERR1136732	COMEBin
MGYG000267426	0.844439	cov_fs	FALSE	multi-sample-mash	megahit	ERR1136732	COMEBin
MGYG000271571	0.851248	cov_fs	FALSE	multi-sample-mash	megahit	ERR1136732	COMEBin
MGYG000271767	0.77346	cov_fs	TRUE	multi-sample-mash	megahit	ERR1136732	COMEBin
MGYG000273505	0.881019	cov_fs	FALSE	multi-sample-mash	megahit	ERR1136732	COMEBin
MGYG000277465	0.978884	cov_fs	FALSE	multi-sample-mash	megahit	ERR1136732	COMEBin
MGYG000279174	0.658163	cov_fs	TRUE	multi-sample-mash	megahit	ERR1136732	COMEBin
MGYG000282716	0.414864	cov_fs	FALSE	multi-sample-mash	megahit	ERR1136732	COMEBin
MGYG000284844	0.473344	cov_fs	TRUE	multi-sample-mash	megahit	ERR1136732	COMEBin
MGYG000289069	0.835056	cov_fs	FALSE	multi-sample-mash	megahit	ERR1136732	COMEBin
MGYG000000041	0.697429	cov_fs	TRUE	single-sample	megahit	ERR1137117	COMEBin
MGYG000000077	0.241218	cov_fs	TRUE	single-sample	megahit	ERR1137117	COMEBin
MGYG000000216	0.0960351	cov_fs	TRUE	single-sample	megahit	ERR1137117	COMEBin
MGYG000000253	0.733541	cov_fs	TRUE	single-sample	megahit	ERR1137117	COMEBin
MGYG000000282	0.204033	cov_fs	TRUE	single-sample	megahit	ERR1137117	COMEBin
MGYG000000876	0.266926	cov_fs	FALSE	single-sample	megahit	ERR1137117	COMEBin
MGYG000001410	0.710413	cov_fs	TRUE	single-sample	megahit	ERR1137117	COMEBin
MGYG000002286	0.234212	cov_fs	TRUE	single-sample	megahit	ERR1137117	COMEBin
MGYG000002386	0.763594	cov_fs	TRUE	single-sample	megahit	ERR1137117	COMEBin
MGYG000002545	0.299305	cov_fs	TRUE	single-sample	megahit	ERR1137117	COMEBin
MGYG000002550	0.31647	cov_fs	FALSE	single-sample	megahit	ERR1137117	COMEBin
MGYG000002826	0.00511297	cov_fs	FALSE	single-sample	megahit	ERR1137117	COMEBin
MGYG000003697	0.757215	cov_fs	TRUE	single-sample	megahit	ERR1137117	COMEBin
MGYG000004679	0.0574504	cov_fs	FALSE	single-sample	megahit	ERR1137117	COMEBin
MGYG000006567	0.0794925	cov_fs	TRUE	single-sample	megahit	ERR1137117	COMEBin
MGYG000010834	0.745284	cov_fs	TRUE	single-sample	megahit	ERR1137117	COMEBin
MGYG000022670	0.953966	cov_fs	FALSE	single-sample	megahit	ERR1137117	COMEBin
MGYG000025197	0.382765	cov_fs	FALSE	single-sample	megahit	ERR1137117	COMEBin
MGYG000028890	0.380539	cov_fs	FALSE	single-sample	megahit	ERR1137117	COMEBin
MGYG000029374	0.533561	cov_fs	FALSE	single-sample	megahit	ERR1137117	COMEBin
MGYG000035951	0.511237	cov_fs	TRUE	single-sample	megahit	ERR1137117	COMEBin
MGYG000036745	0.548917	cov_fs	TRUE	single-sample	megahit	ERR1137117	COMEBin
MGYG000037891	0.883428	cov_fs	FALSE	single-sample	megahit	ERR1137117	COMEBin
MGYG000039579	0.758235	cov_fs	FALSE	single-sample	megahit	ERR1137117	COMEBin
MGYG000040344	0.0531482	cov_fs	TRUE	single-sample	megahit	ERR1137117	COMEBin
MGYG000043532	0.462934	cov_fs	FALSE	single-sample	megahit	ERR1137117	COMEBin
MGYG000044487	0.857259	cov_fs	FALSE	single-sample	megahit	ERR1137117	COMEBin
MGYG000044550	0.792523	cov_fs	TRUE	single-sample	megahit	ERR1137117	COMEBin
MGYG000046506	0.829164	cov_fs	TRUE	single-sample	megahit	ERR1137117	COMEBin
MGYG000049780	0.347476	cov_fs	TRUE	single-sample	megahit	ERR1137117	COMEBin
MGYG000053998	0.572446	cov_fs	FALSE	single-sample	megahit	ERR1137117	COMEBin
MGYG000057016	0.289008	cov_fs	FALSE	single-sample	megahit	ERR1137117	COMEBin
MGYG000058449	0.915784	cov_fs	FALSE	single-sample	megahit	ERR1137117	COMEBin
MGYG000061926	0.822301	cov_fs	FALSE	single-sample	megahit	ERR1137117	COMEBin
MGYG000063960	0.969512	cov_fs	FALSE	single-sample	megahit	ERR1137117	COMEBin
MGYG000079586	0.953233	cov_fs	FALSE	single-sample	megahit	ERR1137117	COMEBin
MGYG000085857	0.866749	cov_fs	FALSE	single-sample	megahit	ERR1137117	COMEBin
MGYG000088892	0.781181	cov_fs	TRUE	single-sample	megahit	ERR1137117	COMEBin
MGYG000099703	0.956431	cov_fs	FALSE	single-sample	megahit	ERR1137117	COMEBin
MGYG000104090	0.979858	cov_fs	FALSE	single-sample	megahit	ERR1137117	COMEBin
MGYG000108226	0.818085	cov_fs	FALSE	single-sample	megahit	ERR1137117	COMEBin
MGYG000109341	0.810051	cov_fs	FALSE	single-sample	megahit	ERR1137117	COMEBin
MGYG000116920	0.669251	cov_fs	TRUE	single-sample	megahit	ERR1137117	COMEBin
MGYG000120476	0.88861	cov_fs	FALSE	single-sample	megahit	ERR1137117	COMEBin
MGYG000120645	0.757144	cov_fs	TRUE	single-sample	megahit	ERR1137117	COMEBin
MGYG000130749	0.633278	cov_fs	TRUE	single-sample	megahit	ERR1137117	COMEBin
MGYG000130805	0.193452	cov_fs	FALSE	single-sample	megahit	ERR1137117	COMEBin
MGYG000139673	0.380286	cov_fs	TRUE	single-sample	megahit	ERR1137117	COMEBin
MGYG000142013	0.488319	cov_fs	FALSE	single-sample	megahit	ERR1137117	COMEBin
MGYG000151017	0.198976	cov_fs	TRUE	single-sample	megahit	ERR1137117	COMEBin
MGYG000151816	0.320053	cov_fs	FALSE	single-sample	megahit	ERR1137117	COMEBin
MGYG000155436	0.622928	cov_fs	FALSE	single-sample	megahit	ERR1137117	COMEBin
MGYG000157021	0.497153	cov_fs	FALSE	single-sample	megahit	ERR1137117	COMEBin
MGYG000174378	0.822916	cov_fs	FALSE	single-sample	megahit	ERR1137117	COMEBin
MGYG000179621	0.852375	cov_fs	TRUE	single-sample	megahit	ERR1137117	COMEBin
MGYG000183819	0.975797	cov_fs	FALSE	single-sample	megahit	ERR1137117	COMEBin
MGYG000192712	0.811713	cov_fs	FALSE	single-sample	megahit	ERR1137117	COMEBin
MGYG000199998	0.450654	cov_fs	FALSE	single-sample	megahit	ERR1137117	COMEBin
MGYG000200044	0.763358	cov_fs	TRUE	single-sample	megahit	ERR1137117	COMEBin
MGYG000202391	0.0584685	cov_fs	TRUE	single-sample	megahit	ERR1137117	COMEBin
MGYG000206647	0.619335	cov_fs	TRUE	single-sample	megahit	ERR1137117	COMEBin
MGYG000213355	0.784155	cov_fs	FALSE	single-sample	megahit	ERR1137117	COMEBin
MGYG000214244	0.304318	cov_fs	TRUE	single-sample	megahit	ERR1137117	COMEBin
MGYG000217204	0.872472	cov_fs	FALSE	single-sample	megahit	ERR1137117	COMEBin
MGYG000218907	0.25799	cov_fs	FALSE	single-sample	megahit	ERR1137117	COMEBin
MGYG000224945	0.833918	cov_fs	FALSE	single-sample	megahit	ERR1137117	COMEBin
MGYG000227052	0.189337	cov_fs	TRUE	single-sample	megahit	ERR1137117	COMEBin
MGYG000235351	0.782532	cov_fs	FALSE	single-sample	megahit	ERR1137117	COMEBin
MGYG000242946	0.238947	cov_fs	FALSE	single-sample	megahit	ERR1137117	COMEBin
MGYG000243829	0.106498	cov_fs	TRUE	single-sample	megahit	ERR1137117	COMEBin
MGYG000247502	0.201755	cov_fs	FALSE	single-sample	megahit	ERR1137117	COMEBin
MGYG000252523	0.795826	cov_fs	FALSE	single-sample	megahit	ERR1137117	COMEBin
MGYG000256905	0.9136	cov_fs	FALSE	single-sample	megahit	ERR1137117	COMEBin
MGYG000260333	0.762559	cov_fs	TRUE	single-sample	megahit	ERR1137117	COMEBin
MGYG000271306	0.154598	cov_fs	TRUE	single-sample	megahit	ERR1137117	COMEBin
MGYG000273631	0.960304	cov_fs	FALSE	single-sample	megahit	ERR1137117	COMEBin
MGYG000274810	0.456169	cov_fs	FALSE	single-sample	megahit	ERR1137117	COMEBin
MGYG000279999	0.898548	cov_fs	FALSE	single-sample	megahit	ERR1137117	COMEBin
MGYG000281122	0.819789	cov_fs	FALSE	single-sample	megahit	ERR1137117	COMEBin
MGYG000281424	0.919245	cov_fs	FALSE	single-sample	megahit	ERR1137117	COMEBin
MGYG000002530	0.297812	cov_fs	TRUE	multi-sample-all	megahit	ERR1137055	COMEBin
MGYG000002540	0.829538	cov_fs	TRUE	multi-sample-all	megahit	ERR1137055	COMEBin
MGYG000007212	0.567034	cov_fs	FALSE	multi-sample-all	megahit	ERR1137055	COMEBin
MGYG000010098	0.170825	cov_fs	FALSE	multi-sample-all	megahit	ERR1137055	COMEBin
MGYG000013830	0.883988	cov_fs	FALSE	multi-sample-all	megahit	ERR1137055	COMEBin
MGYG000014428	0.882519	cov_fs	FALSE	multi-sample-all	megahit	ERR1137055	COMEBin
MGYG000058299	0.728611	cov_fs	FALSE	multi-sample-all	megahit	ERR1137055	COMEBin
MGYG000060481	0.88358	cov_fs	FALSE	multi-sample-all	megahit	ERR1137055	COMEBin
MGYG000069435	0.463521	cov_fs	FALSE	multi-sample-all	megahit	ERR1137055	COMEBin
MGYG000079338	0.711281	cov_fs	FALSE	multi-sample-all	megahit	ERR1137055	COMEBin
MGYG000084256	0.153077	cov_fs	FALSE	multi-sample-all	megahit	ERR1137055	COMEBin
MGYG000096153	0.454524	cov_fs	FALSE	multi-sample-all	megahit	ERR1137055	COMEBin
MGYG000104874	0.836082	cov_fs	FALSE	multi-sample-all	megahit	ERR1137055	COMEBin
MGYG000108842	0.919364	cov_fs	FALSE	multi-sample-all	megahit	ERR1137055	COMEBin
MGYG000140080	0.763156	cov_fs	FALSE	multi-sample-all	megahit	ERR1137055	COMEBin
MGYG000145951	0.651123	cov_fs	FALSE	multi-sample-all	megahit	ERR1137055	COMEBin
MGYG000148548	0.906742	cov_fs	FALSE	multi-sample-all	megahit	ERR1137055	COMEBin
MGYG000152022	0.381467	cov_fs	FALSE	multi-sample-all	megahit	ERR1137055	COMEBin
MGYG000155125	0.46396	cov_fs	FALSE	multi-sample-all	megahit	ERR1137055	COMEBin
MGYG000155671	0.883023	cov_fs	FALSE	multi-sample-all	megahit	ERR1137055	COMEBin
MGYG000159295	0.156334	cov_fs	FALSE	multi-sample-all	megahit	ERR1137055	COMEBin
MGYG000159431	0.707286	cov_fs	FALSE	multi-sample-all	megahit	ERR1137055	COMEBin
MGYG000172887	0.868567	cov_fs	FALSE	multi-sample-all	megahit	ERR1137055	COMEBin
MGYG000184918	0.819491	cov_fs	FALSE	multi-sample-all	megahit	ERR1137055	COMEBin
MGYG000192991	0.900294	cov_fs	FALSE	multi-sample-all	megahit	ERR1137055	COMEBin
MGYG000211583	0.605154	cov_fs	FALSE	multi-sample-all	megahit	ERR1137055	COMEBin
MGYG000213128	0.485683	cov_fs	TRUE	multi-sample-all	megahit	ERR1137055	COMEBin
MGYG000213208	0.872919	cov_fs	TRUE	multi-sample-all	megahit	ERR1137055	COMEBin
MGYG000219195	0.565534	cov_fs	TRUE	multi-sample-all	megahit	ERR1137055	COMEBin
MGYG000253468	0.209736	cov_fs	FALSE	multi-sample-all	megahit	ERR1137055	COMEBin
MGYG000260392	0.781972	cov_fs	FALSE	multi-sample-all	megahit	ERR1137055	COMEBin
MGYG000262405	0.81237	cov_fs	FALSE	multi-sample-all	megahit	ERR1137055	COMEBin
MGYG000268869	0.477457	cov_fs	FALSE	multi-sample-all	megahit	ERR1137055	COMEBin
MGYG000276490	0.905092	cov_fs	FALSE	multi-sample-all	megahit	ERR1137055	COMEBin
MGYG000287925	0.271333	cov_fs	FALSE	multi-sample-all	megahit	ERR1137055	COMEBin
MGYG000288178	0.369283	cov_fs	FALSE	multi-sample-all	megahit	ERR1137055	COMEBin
MGYG000000876	0.149216	cov_fs	FALSE	multi-sample-mash	megahit	ERR1136791	COMEBin
MGYG000002286	0.794762	cov_fs	TRUE	multi-sample-mash	megahit	ERR1136791	COMEBin
MGYG000002509	0.873213	cov_fs	TRUE	multi-sample-mash	megahit	ERR1136791	COMEBin
MGYG000004777	0.874687	cov_fs	TRUE	multi-sample-mash	megahit	ERR1136791	COMEBin
MGYG000006567	0.557366	cov_fs	TRUE	multi-sample-mash	megahit	ERR1136791	COMEBin
MGYG000009846	0.919261	cov_fs	FALSE	multi-sample-mash	megahit	ERR1136791	COMEBin
MGYG000015726	0.886815	cov_fs	FALSE	multi-sample-mash	megahit	ERR1136791	COMEBin
MGYG000016351	0.752503	cov_fs	TRUE	multi-sample-mash	megahit	ERR1136791	COMEBin
MGYG000020139	0.277326	cov_fs	TRUE	multi-sample-mash	megahit	ERR1136791	COMEBin
MGYG000022300	0.70176	cov_fs	TRUE	multi-sample-mash	megahit	ERR1136791	COMEBin
MGYG000029989	0.795628	cov_fs	FALSE	multi-sample-mash	megahit	ERR1136791	COMEBin
MGYG000032576	0.89417	cov_fs	FALSE	multi-sample-mash	megahit	ERR1136791	COMEBin
MGYG000035459	0.833911	cov_fs	FALSE	multi-sample-mash	megahit	ERR1136791	COMEBin
MGYG000036593	0.108163	cov_fs	FALSE	multi-sample-mash	megahit	ERR1136791	COMEBin
MGYG000037908	0.44619	cov_fs	FALSE	multi-sample-mash	megahit	ERR1136791	COMEBin
MGYG000040439	0.8031	cov_fs	TRUE	multi-sample-mash	megahit	ERR1136791	COMEBin
MGYG000040992	0.675514	cov_fs	FALSE	multi-sample-mash	megahit	ERR1136791	COMEBin
MGYG000058229	0.932966	cov_fs	FALSE	multi-sample-mash	megahit	ERR1136791	COMEBin
MGYG000060958	0.223779	cov_fs	TRUE	multi-sample-mash	megahit	ERR1136791	COMEBin
MGYG000061002	0.537153	cov_fs	FALSE	multi-sample-mash	megahit	ERR1136791	COMEBin
MGYG000074253	0.0552025	cov_fs	TRUE	multi-sample-mash	megahit	ERR1136791	COMEBin
MGYG000088657	0.8587	cov_fs	TRUE	multi-sample-mash	megahit	ERR1136791	COMEBin
MGYG000099206	0.406748	cov_fs	FALSE	multi-sample-mash	megahit	ERR1136791	COMEBin
MGYG000106755	0.725851	cov_fs	FALSE	multi-sample-mash	megahit	ERR1136791	COMEBin
MGYG000107881	0.666776	cov_fs	TRUE	multi-sample-mash	megahit	ERR1136791	COMEBin
MGYG000107928	0.918724	cov_fs	FALSE	multi-sample-mash	megahit	ERR1136791	COMEBin
MGYG000115986	0.709732	cov_fs	FALSE	multi-sample-mash	megahit	ERR1136791	COMEBin
MGYG000119054	0.483651	cov_fs	TRUE	multi-sample-mash	megahit	ERR1136791	COMEBin
MGYG000119158	0.907795	cov_fs	FALSE	multi-sample-mash	megahit	ERR1136791	COMEBin
MGYG000120645	0.558995	cov_fs	TRUE	multi-sample-mash	megahit	ERR1136791	COMEBin
MGYG000121750	0.89526	cov_fs	FALSE	multi-sample-mash	megahit	ERR1136791	COMEBin
MGYG000127761	0.723114	cov_fs	TRUE	multi-sample-mash	megahit	ERR1136791	COMEBin
MGYG000133356	0.781481	cov_fs	TRUE	multi-sample-mash	megahit	ERR1136791	COMEBin
MGYG000137776	0.931418	cov_fs	FALSE	multi-sample-mash	megahit	ERR1136791	COMEBin
MGYG000148078	0.851346	cov_fs	TRUE	multi-sample-mash	megahit	ERR1136791	COMEBin
MGYG000153331	0.10623	cov_fs	FALSE	multi-sample-mash	megahit	ERR1136791	COMEBin
MGYG000153678	0.849786	cov_fs	TRUE	multi-sample-mash	megahit	ERR1136791	COMEBin
MGYG000157428	0.322069	cov_fs	FALSE	multi-sample-mash	megahit	ERR1136791	COMEBin
MGYG000163080	0.908353	cov_fs	FALSE	multi-sample-mash	megahit	ERR1136791	COMEBin
MGYG000166562	0.789267	cov_fs	TRUE	multi-sample-mash	megahit	ERR1136791	COMEBin
MGYG000172046	0.675252	cov_fs	FALSE	multi-sample-mash	megahit	ERR1136791	COMEBin
MGYG000190904	0.656931	cov_fs	FALSE	multi-sample-mash	megahit	ERR1136791	COMEBin
MGYG000202270	0.466752	cov_fs	TRUE	multi-sample-mash	megahit	ERR1136791	COMEBin
MGYG000204681	0.541374	cov_fs	FALSE	multi-sample-mash	megahit	ERR1136791	COMEBin
MGYG000213065	0.305985	cov_fs	FALSE	multi-sample-mash	megahit	ERR1136791	COMEBin
MGYG000215012	0.867302	cov_fs	FALSE	multi-sample-mash	megahit	ERR1136791	COMEBin
MGYG000216013	0.769332	cov_fs	FALSE	multi-sample-mash	megahit	ERR1136791	COMEBin
MGYG000227001	0.825261	cov_fs	FALSE	multi-sample-mash	megahit	ERR1136791	COMEBin
MGYG000230785	0.783283	cov_fs	FALSE	multi-sample-mash	megahit	ERR1136791	COMEBin
MGYG000231616	0.271216	cov_fs	FALSE	multi-sample-mash	megahit	ERR1136791	COMEBin
MGYG000234308	0.0688011	cov_fs	FALSE	multi-sample-mash	megahit	ERR1136791	COMEBin
MGYG000236354	0.29757	cov_fs	FALSE	multi-sample-mash	megahit	ERR1136791	COMEBin
MGYG000256652	0.121883	cov_fs	FALSE	multi-sample-mash	megahit	ERR1136791	COMEBin
MGYG000260333	0.816821	cov_fs	TRUE	multi-sample-mash	megahit	ERR1136791	COMEBin
MGYG000260429	0.867747	cov_fs	TRUE	multi-sample-mash	megahit	ERR1136791	COMEBin
MGYG000263376	0.302622	cov_fs	FALSE	multi-sample-mash	megahit	ERR1136791	COMEBin
MGYG000263820	0.723957	cov_fs	FALSE	multi-sample-mash	megahit	ERR1136791	COMEBin
MGYG000272908	0.578137	cov_fs	FALSE	multi-sample-mash	megahit	ERR1136791	COMEBin
MGYG000000027	0.909173	cov_fs	TRUE	multi-sample-mash	megahit	ERR1136889	COMEBin
MGYG000000033	0.542146	cov_fs	TRUE	multi-sample-mash	megahit	ERR1136889	COMEBin
MGYG000000041	0.518013	cov_fs	TRUE	multi-sample-mash	megahit	ERR1136889	COMEBin
MGYG000000880	0.45495	cov_fs	FALSE	multi-sample-mash	megahit	ERR1136889	COMEBin
MGYG000002274	0.253703	cov_fs	TRUE	multi-sample-mash	megahit	ERR1136889	COMEBin
MGYG000004318	0.388604	cov_fs	FALSE	multi-sample-mash	megahit	ERR1136889	COMEBin
MGYG000004505	0.392082	cov_fs	FALSE	multi-sample-mash	megahit	ERR1136889	COMEBin
MGYG000004679	0.123246	cov_fs	FALSE	multi-sample-mash	megahit	ERR1136889	COMEBin
MGYG000004785	0.364931	cov_fs	FALSE	multi-sample-mash	megahit	ERR1136889	COMEBin
MGYG000005055	0.624976	cov_fs	TRUE	multi-sample-mash	megahit	ERR1136889	COMEBin
MGYG000005433	0.406658	cov_fs	TRUE	multi-sample-mash	megahit	ERR1136889	COMEBin
MGYG000006675	0.842029	cov_fs	TRUE	multi-sample-mash	megahit	ERR1136889	COMEBin
MGYG000006838	0.742106	cov_fs	TRUE	multi-sample-mash	megahit	ERR1136889	COMEBin
MGYG000007015	0.708637	cov_fs	TRUE	multi-sample-mash	megahit	ERR1136889	COMEBin
MGYG000010115	0.672714	cov_fs	FALSE	multi-sample-mash	megahit	ERR1136889	COMEBin
MGYG000015245	0.753207	cov_fs	FALSE	multi-sample-mash	megahit	ERR1136889	COMEBin
MGYG000018676	0.718154	cov_fs	FALSE	multi-sample-mash	megahit	ERR1136889	COMEBin
MGYG000021115	0.827328	cov_fs	TRUE	multi-sample-mash	megahit	ERR1136889	COMEBin
MGYG000021704	0.199286	cov_fs	FALSE	multi-sample-mash	megahit	ERR1136889	COMEBin
MGYG000022844	0.583873	cov_fs	TRUE	multi-sample-mash	megahit	ERR1136889	COMEBin
MGYG000025661	0.861698	cov_fs	TRUE	multi-sample-mash	megahit	ERR1136889	COMEBin
MGYG000026998	0.707341	cov_fs	FALSE	multi-sample-mash	megahit	ERR1136889	COMEBin
MGYG000031206	0.686847	cov_fs	FALSE	multi-sample-mash	megahit	ERR1136889	COMEBin
MGYG000032401	0.42393	cov_fs	FALSE	multi-sample-mash	megahit	ERR1136889	COMEBin
MGYG000032744	0.138559	cov_fs	TRUE	multi-sample-mash	megahit	ERR1136889	COMEBin
MGYG000038731	0.738274	cov_fs	TRUE	multi-sample-mash	megahit	ERR1136889	COMEBin
MGYG000045025	0.468303	cov_fs	FALSE	multi-sample-mash	megahit	ERR1136889	COMEBin
MGYG000049068	0.54757	cov_fs	FALSE	multi-sample-mash	megahit	ERR1136889	COMEBin
MGYG000055890	0.112759	cov_fs	FALSE	multi-sample-mash	megahit	ERR1136889	COMEBin
MGYG000056378	0.226262	cov_fs	FALSE	multi-sample-mash	megahit	ERR1136889	COMEBin
MGYG000059247	0.650627	cov_fs	FALSE	multi-sample-mash	megahit	ERR1136889	COMEBin
MGYG000066983	0.949818	cov_fs	FALSE	multi-sample-mash	megahit	ERR1136889	COMEBin
MGYG000068749	0.617102	cov_fs	FALSE	multi-sample-mash	megahit	ERR1136889	COMEBin
MGYG000068896	0.798529	cov_fs	FALSE	multi-sample-mash	megahit	ERR1136889	COMEBin
MGYG000069020	0.419942	cov_fs	FALSE	multi-sample-mash	megahit	ERR1136889	COMEBin
MGYG000070719	0.301939	cov_fs	TRUE	multi-sample-mash	megahit	ERR1136889	COMEBin
MGYG000073722	0.699457	cov_fs	TRUE	multi-sample-mash	megahit	ERR1136889	COMEBin
MGYG000076231	0.92022	cov_fs	TRUE	multi-sample-mash	megahit	ERR1136889	COMEBin
MGYG000078402	0.572503	cov_fs	FALSE	multi-sample-mash	megahit	ERR1136889	COMEBin
MGYG000078569	0.859351	cov_fs	FALSE	multi-sample-mash	megahit	ERR1136889	COMEBin
MGYG000087817	0.688185	cov_fs	TRUE	multi-sample-mash	megahit	ERR1136889	COMEBin
MGYG000103477	0.826685	cov_fs	FALSE	multi-sample-mash	megahit	ERR1136889	COMEBin
MGYG000105975	0.2544	cov_fs	FALSE	multi-sample-mash	megahit	ERR1136889	COMEBin
MGYG000123034	0.817326	cov_fs	FALSE	multi-sample-mash	megahit	ERR1136889	COMEBin
MGYG000125352	0.728975	cov_fs	FALSE	multi-sample-mash	megahit	ERR1136889	COMEBin
MGYG000134366	0.509423	cov_fs	FALSE	multi-sample-mash	megahit	ERR1136889	COMEBin
MGYG000135666	0.146279	cov_fs	FALSE	multi-sample-mash	megahit	ERR1136889	COMEBin
MGYG000138756	0.921324	cov_fs	FALSE	multi-sample-mash	megahit	ERR1136889	COMEBin
MGYG000139178	0.851234	cov_fs	FALSE	multi-sample-mash	megahit	ERR1136889	COMEBin
MGYG000140336	0.897846	cov_fs	FALSE	multi-sample-mash	megahit	ERR1136889	COMEBin
MGYG000141023	0.353326	cov_fs	FALSE	multi-sample-mash	megahit	ERR1136889	COMEBin
MGYG000144849	0.392827	cov_fs	TRUE	multi-sample-mash	megahit	ERR1136889	COMEBin
MGYG000145297	0.77846	cov_fs	FALSE	multi-sample-mash	megahit	ERR1136889	COMEBin
MGYG000148125	0.446964	cov_fs	FALSE	multi-sample-mash	megahit	ERR1136889	COMEBin
MGYG000148377	0.821704	cov_fs	TRUE	multi-sample-mash	megahit	ERR1136889	COMEBin
MGYG000159663	0.750819	cov_fs	FALSE	multi-sample-mash	megahit	ERR1136889	COMEBin
MGYG000163167	0.923811	cov_fs	FALSE	multi-sample-mash	megahit	ERR1136889	COMEBin
MGYG000169670	0.52846	cov_fs	FALSE	multi-sample-mash	megahit	ERR1136889	COMEBin
MGYG000172897	0.711363	cov_fs	FALSE	multi-sample-mash	megahit	ERR1136889	COMEBin
MGYG000173158	0.408766	cov_fs	FALSE	multi-sample-mash	megahit	ERR1136889	COMEBin
MGYG000179621	0.741785	cov_fs	TRUE	multi-sample-mash	megahit	ERR1136889	COMEBin
MGYG000179811	0.380367	cov_fs	FALSE	multi-sample-mash	megahit	ERR1136889	COMEBin
MGYG000200160	0.351933	cov_fs	FALSE	multi-sample-mash	megahit	ERR1136889	COMEBin
MGYG000201849	0.913285	cov_fs	FALSE	multi-sample-mash	megahit	ERR1136889	COMEBin
MGYG000205994	0.385049	cov_fs	FALSE	multi-sample-mash	megahit	ERR1136889	COMEBin
MGYG000206647	0.710587	cov_fs	TRUE	multi-sample-mash	megahit	ERR1136889	COMEBin
MGYG000211015	0.416927	cov_fs	FALSE	multi-sample-mash	megahit	ERR1136889	COMEBin
MGYG000213013	0.799033	cov_fs	FALSE	multi-sample-mash	megahit	ERR1136889	COMEBin
MGYG000221776	0.602028	cov_fs	FALSE	multi-sample-mash	megahit	ERR1136889	COMEBin
MGYG000223404	0.649191	cov_fs	TRUE	multi-sample-mash	megahit	ERR1136889	COMEBin
MGYG000225551	0.239174	cov_fs	TRUE	multi-sample-mash	megahit	ERR1136889	COMEBin
MGYG000227061	0.933805	cov_fs	FALSE	multi-sample-mash	megahit	ERR1136889	COMEBin
MGYG000227760	0.590073	cov_fs	FALSE	multi-sample-mash	megahit	ERR1136889	COMEBin
MGYG000233376	0.363367	cov_fs	FALSE	multi-sample-mash	megahit	ERR1136889	COMEBin
MGYG000236226	0.63239	cov_fs	FALSE	multi-sample-mash	megahit	ERR1136889	COMEBin
MGYG000237612	0.881328	cov_fs	FALSE	multi-sample-mash	megahit	ERR1136889	COMEBin
MGYG000239913	0.6755	cov_fs	FALSE	multi-sample-mash	megahit	ERR1136889	COMEBin
MGYG000240273	0.320278	cov_fs	FALSE	multi-sample-mash	megahit	ERR1136889	COMEBin
MGYG000249413	0.612079	cov_fs	FALSE	multi-sample-mash	megahit	ERR1136889	COMEBin
MGYG000250228	0.842826	cov_fs	FALSE	multi-sample-mash	megahit	ERR1136889	COMEBin
MGYG000250291	0.545368	cov_fs	FALSE	multi-sample-mash	megahit	ERR1136889	COMEBin
MGYG000254481	0.281467	cov_fs	FALSE	multi-sample-mash	megahit	ERR1136889	COMEBin
MGYG000256239	0.614339	cov_fs	TRUE	multi-sample-mash	megahit	ERR1136889	COMEBin
MGYG000257535	0.0942234	cov_fs	FALSE	multi-sample-mash	megahit	ERR1136889	COMEBin
MGYG000264851	0.618562	cov_fs	FALSE	multi-sample-mash	megahit	ERR1136889	COMEBin
MGYG000265974	0.800411	cov_fs	FALSE	multi-sample-mash	megahit	ERR1136889	COMEBin
MGYG000267100	0.829646	cov_fs	FALSE	multi-sample-mash	megahit	ERR1136889	COMEBin
MGYG000267911	0.820474	cov_fs	FALSE	multi-sample-mash	megahit	ERR1136889	COMEBin
MGYG000268544	0.185194	cov_fs	FALSE	multi-sample-mash	megahit	ERR1136889	COMEBin
MGYG000277585	0.71456	cov_fs	FALSE	multi-sample-mash	megahit	ERR1136889	COMEBin
MGYG000284844	0.697438	cov_fs	TRUE	multi-sample-mash	megahit	ERR1136889	COMEBin
MGYG000287591	0.861254	cov_fs	FALSE	multi-sample-mash	megahit	ERR1136889	COMEBin
MGYG000000033	0.439732	cov_fs	TRUE	single-sample	megahit	ERR1136774	COMEBin
MGYG000000050	0.193682	cov_fs	TRUE	single-sample	megahit	ERR1136774	COMEBin
MGYG000000077	0.777527	cov_fs	TRUE	single-sample	megahit	ERR1136774	COMEBin
MGYG000001568	0.688093	cov_fs	FALSE	single-sample	megahit	ERR1136774	COMEBin
MGYG000002312	0.204254	cov_fs	TRUE	single-sample	megahit	ERR1136774	COMEBin
MGYG000003686	0.633473	cov_fs	TRUE	single-sample	megahit	ERR1136774	COMEBin
MGYG000004204	0.925073	cov_fs	FALSE	single-sample	megahit	ERR1136774	COMEBin
MGYG000004308	0.638988	cov_fs	FALSE	single-sample	megahit	ERR1136774	COMEBin
MGYG000004411	0.832053	cov_fs	FALSE	single-sample	megahit	ERR1136774	COMEBin
MGYG000004498	0.903632	cov_fs	FALSE	single-sample	megahit	ERR1136774	COMEBin
MGYG000004513	0.94563	cov_fs	FALSE	single-sample	megahit	ERR1136774	COMEBin
MGYG000004777	0.774306	cov_fs	TRUE	single-sample	megahit	ERR1136774	COMEBin
MGYG000005285	0.898164	cov_fs	FALSE	single-sample	megahit	ERR1136774	COMEBin
MGYG000005976	0.153449	cov_fs	TRUE	single-sample	megahit	ERR1136774	COMEBin
MGYG000006192	0.905547	cov_fs	FALSE	single-sample	megahit	ERR1136774	COMEBin
MGYG000006269	0.641773	cov_fs	FALSE	single-sample	megahit	ERR1136774	COMEBin
MGYG000006994	0.56668	cov_fs	TRUE	single-sample	megahit	ERR1136774	COMEBin
MGYG000007284	0.549245	cov_fs	FALSE	single-sample	megahit	ERR1136774	COMEBin
MGYG000010736	0.886776	cov_fs	FALSE	single-sample	megahit	ERR1136774	COMEBin
MGYG000010975	0.33231	cov_fs	TRUE	single-sample	megahit	ERR1136774	COMEBin
MGYG000014398	0.953819	cov_fs	FALSE	single-sample	megahit	ERR1136774	COMEBin
MGYG000017228	0.828712	cov_fs	FALSE	single-sample	megahit	ERR1136774	COMEBin
MGYG000018153	0.874861	cov_fs	FALSE	single-sample	megahit	ERR1136774	COMEBin
MGYG000018189	0.949554	cov_fs	FALSE	single-sample	megahit	ERR1136774	COMEBin
MGYG000020722	0.323178	cov_fs	FALSE	single-sample	megahit	ERR1136774	COMEBin
MGYG000021618	0.907769	cov_fs	FALSE	single-sample	megahit	ERR1136774	COMEBin
MGYG000023922	0.909063	cov_fs	FALSE	single-sample	megahit	ERR1136774	COMEBin
MGYG000025031	0.93722	cov_fs	FALSE	single-sample	megahit	ERR1136774	COMEBin
MGYG000026163	0.767282	cov_fs	FALSE	single-sample	megahit	ERR1136774	COMEBin
MGYG000026290	0.847531	cov_fs	FALSE	single-sample	megahit	ERR1136774	COMEBin
MGYG000031645	0.705306	cov_fs	FALSE	single-sample	megahit	ERR1136774	COMEBin
MGYG000032744	0.531	cov_fs	TRUE	single-sample	megahit	ERR1136774	COMEBin
MGYG000034717	0.16798	cov_fs	FALSE	single-sample	megahit	ERR1136774	COMEBin
MGYG000038540	0.646158	cov_fs	FALSE	single-sample	megahit	ERR1136774	COMEBin
MGYG000038750	0.939548	cov_fs	FALSE	single-sample	megahit	ERR1136774	COMEBin
MGYG000040826	0.547732	cov_fs	FALSE	single-sample	megahit	ERR1136774	COMEBin
MGYG000042511	0.786997	cov_fs	FALSE	single-sample	megahit	ERR1136774	COMEBin
MGYG000042908	0.972074	cov_fs	FALSE	single-sample	megahit	ERR1136774	COMEBin
MGYG000044398	0.871319	cov_fs	FALSE	single-sample	megahit	ERR1136774	COMEBin
MGYG000044550	0.432715	cov_fs	TRUE	single-sample	megahit	ERR1136774	COMEBin
MGYG000046113	0.830999	cov_fs	FALSE	single-sample	megahit	ERR1136774	COMEBin
MGYG000046860	0.974032	cov_fs	FALSE	single-sample	megahit	ERR1136774	COMEBin
MGYG000051097	0.629948	cov_fs	FALSE	single-sample	megahit	ERR1136774	COMEBin
MGYG000052207	0.909603	cov_fs	FALSE	single-sample	megahit	ERR1136774	COMEBin
MGYG000054666	0.91528	cov_fs	FALSE	single-sample	megahit	ERR1136774	COMEBin
MGYG000057726	0.645987	cov_fs	FALSE	single-sample	megahit	ERR1136774	COMEBin
MGYG000058192	0.227422	cov_fs	FALSE	single-sample	megahit	ERR1136774	COMEBin
MGYG000061132	0.127495	cov_fs	FALSE	single-sample	megahit	ERR1136774	COMEBin
MGYG000063483	0.218752	cov_fs	FALSE	single-sample	megahit	ERR1136774	COMEBin
MGYG000063766	0.78066	cov_fs	TRUE	single-sample	megahit	ERR1136774	COMEBin
MGYG000063896	0.718912	cov_fs	FALSE	single-sample	megahit	ERR1136774	COMEBin
MGYG000068845	0.45012	cov_fs	FALSE	single-sample	megahit	ERR1136774	COMEBin
MGYG000071773	0.757221	cov_fs	FALSE	single-sample	megahit	ERR1136774	COMEBin
MGYG000073945	0.367535	cov_fs	FALSE	single-sample	megahit	ERR1136774	COMEBin
MGYG000074208	0.525887	cov_fs	FALSE	single-sample	megahit	ERR1136774	COMEBin
MGYG000074303	0.840988	cov_fs	FALSE	single-sample	megahit	ERR1136774	COMEBin
MGYG000075104	0.875258	cov_fs	FALSE	single-sample	megahit	ERR1136774	COMEBin
MGYG000076841	0.598595	cov_fs	FALSE	single-sample	megahit	ERR1136774	COMEBin
MGYG000084066	0.880537	cov_fs	FALSE	single-sample	megahit	ERR1136774	COMEBin
MGYG000088892	0.620444	cov_fs	TRUE	single-sample	megahit	ERR1136774	COMEBin
MGYG000088915	0.812986	cov_fs	FALSE	single-sample	megahit	ERR1136774	COMEBin
MGYG000089024	0.780953	cov_fs	TRUE	single-sample	megahit	ERR1136774	COMEBin
MGYG000089048	0.562799	cov_fs	TRUE	single-sample	megahit	ERR1136774	COMEBin
MGYG000089766	0.498833	cov_fs	TRUE	single-sample	megahit	ERR1136774	COMEBin
MGYG000100130	0.910151	cov_fs	FALSE	single-sample	megahit	ERR1136774	COMEBin
MGYG000100769	0.764978	cov_fs	FALSE	single-sample	megahit	ERR1136774	COMEBin
MGYG000102216	0.764538	cov_fs	FALSE	single-sample	megahit	ERR1136774	COMEBin
MGYG000104895	0.96621	cov_fs	FALSE	single-sample	megahit	ERR1136774	COMEBin
MGYG000105780	0.755151	cov_fs	FALSE	single-sample	megahit	ERR1136774	COMEBin
MGYG000107562	0.883288	cov_fs	FALSE	single-sample	megahit	ERR1136774	COMEBin
MGYG000112057	0.847398	cov_fs	FALSE	single-sample	megahit	ERR1136774	COMEBin
MGYG000113242	0.216123	cov_fs	TRUE	single-sample	megahit	ERR1136774	COMEBin
MGYG000113952	0.859333	cov_fs	FALSE	single-sample	megahit	ERR1136774	COMEBin
MGYG000117565	0.3155	cov_fs	FALSE	single-sample	megahit	ERR1136774	COMEBin
MGYG000120645	0.78039	cov_fs	TRUE	single-sample	megahit	ERR1136774	COMEBin
MGYG000120831	0.656742	cov_fs	FALSE	single-sample	megahit	ERR1136774	COMEBin
MGYG000121562	0.571584	cov_fs	FALSE	single-sample	megahit	ERR1136774	COMEBin
MGYG000123735	0.436311	cov_fs	FALSE	single-sample	megahit	ERR1136774	COMEBin
MGYG000125352	0.849913	cov_fs	FALSE	single-sample	megahit	ERR1136774	COMEBin
MGYG000128869	0.914731	cov_fs	FALSE	single-sample	megahit	ERR1136774	COMEBin
MGYG000128997	0.32761	cov_fs	FALSE	single-sample	megahit	ERR1136774	COMEBin
MGYG000134538	0.739341	cov_fs	FALSE	single-sample	megahit	ERR1136774	COMEBin
MGYG000136674	0.970172	cov_fs	FALSE	single-sample	megahit	ERR1136774	COMEBin
MGYG000137401	0.80541	cov_fs	FALSE	single-sample	megahit	ERR1136774	COMEBin
MGYG000139287	0.83993	cov_fs	FALSE	single-sample	megahit	ERR1136774	COMEBin
MGYG000140438	0.372336	cov_fs	FALSE	single-sample	megahit	ERR1136774	COMEBin
MGYG000142823	0.846878	cov_fs	FALSE	single-sample	megahit	ERR1136774	COMEBin
MGYG000145237	0.670299	cov_fs	FALSE	single-sample	megahit	ERR1136774	COMEBin
MGYG000148078	0.274801	cov_fs	TRUE	single-sample	megahit	ERR1136774	COMEBin
MGYG000149014	0.613447	cov_fs	FALSE	single-sample	megahit	ERR1136774	COMEBin
MGYG000151240	0.770296	cov_fs	FALSE	single-sample	megahit	ERR1136774	COMEBin
MGYG000155616	0.751753	cov_fs	FALSE	single-sample	megahit	ERR1136774	COMEBin
MGYG000158769	0.194997	cov_fs	FALSE	single-sample	megahit	ERR1136774	COMEBin
MGYG000159663	0.771848	cov_fs	FALSE	single-sample	megahit	ERR1136774	COMEBin
MGYG000164328	0.252024	cov_fs	FALSE	single-sample	megahit	ERR1136774	COMEBin
MGYG000164782	0.90829	cov_fs	FALSE	single-sample	megahit	ERR1136774	COMEBin
MGYG000164969	0.892297	cov_fs	FALSE	single-sample	megahit	ERR1136774	COMEBin
MGYG000166559	0.872191	cov_fs	FALSE	single-sample	megahit	ERR1136774	COMEBin
MGYG000166577	0.901065	cov_fs	TRUE	single-sample	megahit	ERR1136774	COMEBin
MGYG000169850	0.672665	cov_fs	FALSE	single-sample	megahit	ERR1136774	COMEBin
MGYG000173151	0.903819	cov_fs	FALSE	single-sample	megahit	ERR1136774	COMEBin
MGYG000173604	0.54593	cov_fs	FALSE	single-sample	megahit	ERR1136774	COMEBin
MGYG000174068	0.86469	cov_fs	FALSE	single-sample	megahit	ERR1136774	COMEBin
MGYG000175980	0.609805	cov_fs	FALSE	single-sample	megahit	ERR1136774	COMEBin
MGYG000177052	0.597496	cov_fs	FALSE	single-sample	megahit	ERR1136774	COMEBin
MGYG000179621	0.866048	cov_fs	TRUE	single-sample	megahit	ERR1136774	COMEBin
MGYG000181352	0.802735	cov_fs	FALSE	single-sample	megahit	ERR1136774	COMEBin
MGYG000183847	0.653389	cov_fs	FALSE	single-sample	megahit	ERR1136774	COMEBin
MGYG000185401	0.869801	cov_fs	FALSE	single-sample	megahit	ERR1136774	COMEBin
MGYG000186165	0.322473	cov_fs	FALSE	single-sample	megahit	ERR1136774	COMEBin
MGYG000190174	0.929407	cov_fs	FALSE	single-sample	megahit	ERR1136774	COMEBin
MGYG000190728	0.809876	cov_fs	FALSE	single-sample	megahit	ERR1136774	COMEBin
MGYG000192623	0.270877	cov_fs	FALSE	single-sample	megahit	ERR1136774	COMEBin
MGYG000194614	0.690606	cov_fs	FALSE	single-sample	megahit	ERR1136774	COMEBin
MGYG000196365	0.802232	cov_fs	FALSE	single-sample	megahit	ERR1136774	COMEBin
MGYG000196521	0.478521	cov_fs	FALSE	single-sample	megahit	ERR1136774	COMEBin
MGYG000199023	0.455031	cov_fs	FALSE	single-sample	megahit	ERR1136774	COMEBin
MGYG000199126	0.749721	cov_fs	FALSE	single-sample	megahit	ERR1136774	COMEBin
MGYG000202023	0.834209	cov_fs	FALSE	single-sample	megahit	ERR1136774	COMEBin
MGYG000202122	0.617722	cov_fs	FALSE	single-sample	megahit	ERR1136774	COMEBin
MGYG000203975	0.650439	cov_fs	FALSE	single-sample	megahit	ERR1136774	COMEBin
MGYG000204634	0.465973	cov_fs	TRUE	single-sample	megahit	ERR1136774	COMEBin
MGYG000206647	0.0858909	cov_fs	TRUE	single-sample	megahit	ERR1136774	COMEBin
MGYG000212220	0.69424	cov_fs	FALSE	single-sample	megahit	ERR1136774	COMEBin
MGYG000216341	0.931014	cov_fs	FALSE	single-sample	megahit	ERR1136774	COMEBin
MGYG000219973	0.339476	cov_fs	FALSE	single-sample	megahit	ERR1136774	COMEBin
MGYG000222555	0.871059	cov_fs	FALSE	single-sample	megahit	ERR1136774	COMEBin
MGYG000224037	0.404727	cov_fs	FALSE	single-sample	megahit	ERR1136774	COMEBin
MGYG000225897	0.861811	cov_fs	FALSE	single-sample	megahit	ERR1136774	COMEBin
MGYG000227001	0.5335	cov_fs	FALSE	single-sample	megahit	ERR1136774	COMEBin
MGYG000228824	0.420044	cov_fs	FALSE	single-sample	megahit	ERR1136774	COMEBin
MGYG000230148	0.571426	cov_fs	FALSE	single-sample	megahit	ERR1136774	COMEBin
MGYG000232448	0.70474	cov_fs	FALSE	single-sample	megahit	ERR1136774	COMEBin
MGYG000232769	0.162727	cov_fs	TRUE	single-sample	megahit	ERR1136774	COMEBin
MGYG000240746	0.61455	cov_fs	FALSE	single-sample	megahit	ERR1136774	COMEBin
MGYG000240887	0.942848	cov_fs	FALSE	single-sample	megahit	ERR1136774	COMEBin
MGYG000241700	0.776068	cov_fs	TRUE	single-sample	megahit	ERR1136774	COMEBin
MGYG000243076	0.858757	cov_fs	FALSE	single-sample	megahit	ERR1136774	COMEBin
MGYG000243893	0.977723	cov_fs	FALSE	single-sample	megahit	ERR1136774	COMEBin
MGYG000248667	0.98264	cov_fs	FALSE	single-sample	megahit	ERR1136774	COMEBin
MGYG000255317	0.743564	cov_fs	FALSE	single-sample	megahit	ERR1136774	COMEBin
MGYG000257987	0.663289	cov_fs	FALSE	single-sample	megahit	ERR1136774	COMEBin
MGYG000261208	0.217944	cov_fs	FALSE	single-sample	megahit	ERR1136774	COMEBin
MGYG000264263	0.880428	cov_fs	FALSE	single-sample	megahit	ERR1136774	COMEBin
MGYG000266848	0.645913	cov_fs	FALSE	single-sample	megahit	ERR1136774	COMEBin
MGYG000269646	0.254435	cov_fs	FALSE	single-sample	megahit	ERR1136774	COMEBin
MGYG000271767	0.297199	cov_fs	TRUE	single-sample	megahit	ERR1136774	COMEBin
MGYG000273109	0.66303	cov_fs	FALSE	single-sample	megahit	ERR1136774	COMEBin
MGYG000276059	0.701269	cov_fs	FALSE	single-sample	megahit	ERR1136774	COMEBin
MGYG000276956	0.448958	cov_fs	FALSE	single-sample	megahit	ERR1136774	COMEBin
MGYG000278601	0.768982	cov_fs	FALSE	single-sample	megahit	ERR1136774	COMEBin
MGYG000279525	0.449092	cov_fs	FALSE	single-sample	megahit	ERR1136774	COMEBin
MGYG000281657	0.387775	cov_fs	FALSE	single-sample	megahit	ERR1136774	COMEBin
MGYG000282234	0.861314	cov_fs	FALSE	single-sample	megahit	ERR1136774	COMEBin
MGYG000284577	0.916198	cov_fs	FALSE	single-sample	megahit	ERR1136774	COMEBin
MGYG000284844	0.393694	cov_fs	TRUE	single-sample	megahit	ERR1136774	COMEBin
MGYG000284965	0.797757	cov_fs	FALSE	single-sample	megahit	ERR1136774	COMEBin
MGYG000285245	0.709257	cov_fs	FALSE	single-sample	megahit	ERR1136774	COMEBin
MGYG000285425	0.908536	cov_fs	FALSE	single-sample	megahit	ERR1136774	COMEBin
MGYG000286386	0.974087	cov_fs	FALSE	single-sample	megahit	ERR1136774	COMEBin
MGYG000000022	0.0699987	cov_fs	TRUE	multi-sample-mash	megahit	ERR1136731	COMEBin
MGYG000000153	0.791289	cov_fs	TRUE	multi-sample-mash	megahit	ERR1136731	COMEBin
MGYG000000187	0.447297	cov_fs	TRUE	multi-sample-mash	megahit	ERR1136731	COMEBin
MGYG000000203	0.528145	cov_fs	TRUE	multi-sample-mash	megahit	ERR1136731	COMEBin
MGYG000000213	0.321672	cov_fs	TRUE	multi-sample-mash	megahit	ERR1136731	COMEBin
MGYG000000397	0.274264	cov_fs	FALSE	multi-sample-mash	megahit	ERR1136731	COMEBin
MGYG000001490	0.78093	cov_fs	TRUE	multi-sample-mash	megahit	ERR1136731	COMEBin
MGYG000002274	0.139339	cov_fs	TRUE	multi-sample-mash	megahit	ERR1136731	COMEBin
MGYG000002321	0.57967	cov_fs	TRUE	multi-sample-mash	megahit	ERR1136731	COMEBin
MGYG000002509	0.404363	cov_fs	TRUE	multi-sample-mash	megahit	ERR1136731	COMEBin
MGYG000002517	0.802484	cov_fs	TRUE	multi-sample-mash	megahit	ERR1136731	COMEBin
MGYG000002545	0.214428	cov_fs	TRUE	multi-sample-mash	megahit	ERR1136731	COMEBin
MGYG000003047	0.458488	cov_fs	FALSE	multi-sample-mash	megahit	ERR1136731	COMEBin
MGYG000003686	0.233559	cov_fs	TRUE	multi-sample-mash	megahit	ERR1136731	COMEBin
MGYG000004679	0.049835	cov_fs	FALSE	multi-sample-mash	megahit	ERR1136731	COMEBin
MGYG000004785	0.216961	cov_fs	FALSE	multi-sample-mash	megahit	ERR1136731	COMEBin
MGYG000006675	0.86387	cov_fs	TRUE	multi-sample-mash	megahit	ERR1136731	COMEBin
MGYG000006838	0.609183	cov_fs	TRUE	multi-sample-mash	megahit	ERR1136731	COMEBin
MGYG000006858	0.0779179	cov_fs	TRUE	multi-sample-mash	megahit	ERR1136731	COMEBin
MGYG000006994	0.565705	cov_fs	TRUE	multi-sample-mash	megahit	ERR1136731	COMEBin
MGYG000007024	0.541992	cov_fs	FALSE	multi-sample-mash	megahit	ERR1136731	COMEBin
MGYG000008142	0.531026	cov_fs	TRUE	multi-sample-mash	megahit	ERR1136731	COMEBin
MGYG000008251	0.296209	cov_fs	FALSE	multi-sample-mash	megahit	ERR1136731	COMEBin
MGYG000009231	0.412265	cov_fs	FALSE	multi-sample-mash	megahit	ERR1136731	COMEBin
MGYG000009501	0.321689	cov_fs	TRUE	multi-sample-mash	megahit	ERR1136731	COMEBin
MGYG000010975	0.54892	cov_fs	TRUE	multi-sample-mash	megahit	ERR1136731	COMEBin
MGYG000014737	0.869179	cov_fs	FALSE	multi-sample-mash	megahit	ERR1136731	COMEBin
MGYG000020699	0.407132	cov_fs	FALSE	multi-sample-mash	megahit	ERR1136731	COMEBin
MGYG000021830	0.914574	cov_fs	FALSE	multi-sample-mash	megahit	ERR1136731	COMEBin
MGYG000022300	0.13661	cov_fs	TRUE	multi-sample-mash	megahit	ERR1136731	COMEBin
MGYG000023479	0.722605	cov_fs	TRUE	multi-sample-mash	megahit	ERR1136731	COMEBin
MGYG000028731	0.424005	cov_fs	FALSE	multi-sample-mash	megahit	ERR1136731	COMEBin
MGYG000030670	0.776625	cov_fs	FALSE	multi-sample-mash	megahit	ERR1136731	COMEBin
MGYG000032906	0.529344	cov_fs	FALSE	multi-sample-mash	megahit	ERR1136731	COMEBin
MGYG000034808	0.792161	cov_fs	FALSE	multi-sample-mash	megahit	ERR1136731	COMEBin
MGYG000036238	0.13936	cov_fs	FALSE	multi-sample-mash	megahit	ERR1136731	COMEBin
MGYG000037464	0.427198	cov_fs	TRUE	multi-sample-mash	megahit	ERR1136731	COMEBin
MGYG000040955	0.0855276	cov_fs	FALSE	multi-sample-mash	megahit	ERR1136731	COMEBin
MGYG000041177	0.628761	cov_fs	FALSE	multi-sample-mash	megahit	ERR1136731	COMEBin
MGYG000041674	0.75157	cov_fs	FALSE	multi-sample-mash	megahit	ERR1136731	COMEBin
MGYG000043162	0.947205	cov_fs	FALSE	multi-sample-mash	megahit	ERR1136731	COMEBin
MGYG000043371	0.874385	cov_fs	FALSE	multi-sample-mash	megahit	ERR1136731	COMEBin
MGYG000044250	0.14181	cov_fs	FALSE	multi-sample-mash	megahit	ERR1136731	COMEBin
MGYG000044550	0.494957	cov_fs	TRUE	multi-sample-mash	megahit	ERR1136731	COMEBin
MGYG000048233	0.818813	cov_fs	TRUE	multi-sample-mash	megahit	ERR1136731	COMEBin
MGYG000049914	0.952861	cov_fs	FALSE	multi-sample-mash	megahit	ERR1136731	COMEBin
MGYG000052370	0.866454	cov_fs	FALSE	multi-sample-mash	megahit	ERR1136731	COMEBin
MGYG000053691	0.789258	cov_fs	FALSE	multi-sample-mash	megahit	ERR1136731	COMEBin
MGYG000054055	0.743048	cov_fs	FALSE	multi-sample-mash	megahit	ERR1136731	COMEBin
MGYG000058375	0.711241	cov_fs	FALSE	multi-sample-mash	megahit	ERR1136731	COMEBin
MGYG000059557	0.0903507	cov_fs	FALSE	multi-sample-mash	megahit	ERR1136731	COMEBin
MGYG000069597	0.957733	cov_fs	FALSE	multi-sample-mash	megahit	ERR1136731	COMEBin
MGYG000072605	0.860394	cov_fs	FALSE	multi-sample-mash	megahit	ERR1136731	COMEBin
MGYG000073722	0.391551	cov_fs	TRUE	multi-sample-mash	megahit	ERR1136731	COMEBin
MGYG000074642	0.431869	cov_fs	FALSE	multi-sample-mash	megahit	ERR1136731	COMEBin
MGYG000076231	0.929573	cov_fs	TRUE	multi-sample-mash	megahit	ERR1136731	COMEBin
MGYG000082764	0.864162	cov_fs	FALSE	multi-sample-mash	megahit	ERR1136731	COMEBin
MGYG000082915	0.861026	cov_fs	TRUE	multi-sample-mash	megahit	ERR1136731	COMEBin
MGYG000087211	0.688619	cov_fs	FALSE	multi-sample-mash	megahit	ERR1136731	COMEBin
MGYG000088362	0.636811	cov_fs	FALSE	multi-sample-mash	megahit	ERR1136731	COMEBin
MGYG000089664	0.621464	cov_fs	FALSE	multi-sample-mash	megahit	ERR1136731	COMEBin
MGYG000090873	0.856374	cov_fs	TRUE	multi-sample-mash	megahit	ERR1136731	COMEBin
MGYG000094943	0.864176	cov_fs	FALSE	multi-sample-mash	megahit	ERR1136731	COMEBin
MGYG000096001	0.89349	cov_fs	FALSE	multi-sample-mash	megahit	ERR1136731	COMEBin
MGYG000101801	0.63509	cov_fs	FALSE	multi-sample-mash	megahit	ERR1136731	COMEBin
MGYG000104362	0.710038	cov_fs	TRUE	multi-sample-mash	megahit	ERR1136731	COMEBin
MGYG000104516	0.920795	cov_fs	FALSE	multi-sample-mash	megahit	ERR1136731	COMEBin
MGYG000106716	0.847083	cov_fs	TRUE	multi-sample-mash	megahit	ERR1136731	COMEBin
MGYG000108439	0.796843	cov_fs	FALSE	multi-sample-mash	megahit	ERR1136731	COMEBin
MGYG000108812	0.290367	cov_fs	FALSE	multi-sample-mash	megahit	ERR1136731	COMEBin
MGYG000111588	0.434079	cov_fs	FALSE	multi-sample-mash	megahit	ERR1136731	COMEBin
MGYG000113350	0.552728	cov_fs	FALSE	multi-sample-mash	megahit	ERR1136731	COMEBin
MGYG000118968	0.409782	cov_fs	FALSE	multi-sample-mash	megahit	ERR1136731	COMEBin
MGYG000120645	0.817603	cov_fs	TRUE	multi-sample-mash	megahit	ERR1136731	COMEBin
MGYG000126661	0.859548	cov_fs	FALSE	multi-sample-mash	megahit	ERR1136731	COMEBin
MGYG000131426	0.775018	cov_fs	FALSE	multi-sample-mash	megahit	ERR1136731	COMEBin
MGYG000138063	0.295984	cov_fs	FALSE	multi-sample-mash	megahit	ERR1136731	COMEBin
MGYG000139514	0.841874	cov_fs	FALSE	multi-sample-mash	megahit	ERR1136731	COMEBin
MGYG000139673	0.867703	cov_fs	TRUE	multi-sample-mash	megahit	ERR1136731	COMEBin
MGYG000141472	0.966326	cov_fs	FALSE	multi-sample-mash	megahit	ERR1136731	COMEBin
MGYG000144479	0.734535	cov_fs	FALSE	multi-sample-mash	megahit	ERR1136731	COMEBin
MGYG000144849	0.145883	cov_fs	TRUE	multi-sample-mash	megahit	ERR1136731	COMEBin
MGYG000144957	0.626799	cov_fs	FALSE	multi-sample-mash	megahit	ERR1136731	COMEBin
MGYG000154095	0.552489	cov_fs	FALSE	multi-sample-mash	megahit	ERR1136731	COMEBin
MGYG000154851	0.943137	cov_fs	FALSE	multi-sample-mash	megahit	ERR1136731	COMEBin
MGYG000157990	0.11989	cov_fs	FALSE	multi-sample-mash	megahit	ERR1136731	COMEBin
MGYG000158910	0.341269	cov_fs	FALSE	multi-sample-mash	megahit	ERR1136731	COMEBin
MGYG000159034	0.528568	cov_fs	FALSE	multi-sample-mash	megahit	ERR1136731	COMEBin
MGYG000160226	0.705186	cov_fs	FALSE	multi-sample-mash	megahit	ERR1136731	COMEBin
MGYG000160816	0.126613	cov_fs	FALSE	multi-sample-mash	megahit	ERR1136731	COMEBin
MGYG000160999	0.662343	cov_fs	FALSE	multi-sample-mash	megahit	ERR1136731	COMEBin
MGYG000164137	0.389612	cov_fs	FALSE	multi-sample-mash	megahit	ERR1136731	COMEBin
MGYG000170994	0.593962	cov_fs	FALSE	multi-sample-mash	megahit	ERR1136731	COMEBin
MGYG000173847	0.535762	cov_fs	FALSE	multi-sample-mash	megahit	ERR1136731	COMEBin
MGYG000175808	0.160582	cov_fs	FALSE	multi-sample-mash	megahit	ERR1136731	COMEBin
MGYG000176831	0.411714	cov_fs	FALSE	multi-sample-mash	megahit	ERR1136731	COMEBin
MGYG000181195	0.851803	cov_fs	FALSE	multi-sample-mash	megahit	ERR1136731	COMEBin
MGYG000182480	0.740441	cov_fs	FALSE	multi-sample-mash	megahit	ERR1136731	COMEBin
MGYG000183905	0.326186	cov_fs	FALSE	multi-sample-mash	megahit	ERR1136731	COMEBin
MGYG000184167	0.129185	cov_fs	FALSE	multi-sample-mash	megahit	ERR1136731	COMEBin
MGYG000190007	0.207857	cov_fs	TRUE	multi-sample-mash	megahit	ERR1136731	COMEBin
MGYG000194097	0.619479	cov_fs	FALSE	multi-sample-mash	megahit	ERR1136731	COMEBin
MGYG000194105	0.820886	cov_fs	TRUE	multi-sample-mash	megahit	ERR1136731	COMEBin
MGYG000198353	0.155986	cov_fs	TRUE	multi-sample-mash	megahit	ERR1136731	COMEBin
MGYG000198689	0.687224	cov_fs	FALSE	multi-sample-mash	megahit	ERR1136731	COMEBin
MGYG000202073	0.774267	cov_fs	FALSE	multi-sample-mash	megahit	ERR1136731	COMEBin
MGYG000202638	0.853967	cov_fs	FALSE	multi-sample-mash	megahit	ERR1136731	COMEBin
MGYG000202980	0.529075	cov_fs	TRUE	multi-sample-mash	megahit	ERR1136731	COMEBin
MGYG000208528	0.789555	cov_fs	FALSE	multi-sample-mash	megahit	ERR1136731	COMEBin
MGYG000210827	0.859624	cov_fs	FALSE	multi-sample-mash	megahit	ERR1136731	COMEBin
MGYG000213181	0.835386	cov_fs	FALSE	multi-sample-mash	megahit	ERR1136731	COMEBin
MGYG000227193	0.434605	cov_fs	FALSE	multi-sample-mash	megahit	ERR1136731	COMEBin
MGYG000229003	0.701534	cov_fs	FALSE	multi-sample-mash	megahit	ERR1136731	COMEBin
MGYG000232661	0.819952	cov_fs	FALSE	multi-sample-mash	megahit	ERR1136731	COMEBin
MGYG000232769	0.69788	cov_fs	TRUE	multi-sample-mash	megahit	ERR1136731	COMEBin
MGYG000234508	0.410666	cov_fs	FALSE	multi-sample-mash	megahit	ERR1136731	COMEBin
MGYG000234626	0.59728	cov_fs	FALSE	multi-sample-mash	megahit	ERR1136731	COMEBin
MGYG000243779	0.230345	cov_fs	TRUE	multi-sample-mash	megahit	ERR1136731	COMEBin
MGYG000246217	0.715769	cov_fs	FALSE	multi-sample-mash	megahit	ERR1136731	COMEBin
MGYG000248213	0.782281	cov_fs	FALSE	multi-sample-mash	megahit	ERR1136731	COMEBin
MGYG000252996	0.632038	cov_fs	TRUE	multi-sample-mash	megahit	ERR1136731	COMEBin
MGYG000255343	0.291146	cov_fs	FALSE	multi-sample-mash	megahit	ERR1136731	COMEBin
MGYG000255861	0.484708	cov_fs	FALSE	multi-sample-mash	megahit	ERR1136731	COMEBin
MGYG000257846	0.93086	cov_fs	FALSE	multi-sample-mash	megahit	ERR1136731	COMEBin
MGYG000257955	0.651379	cov_fs	FALSE	multi-sample-mash	megahit	ERR1136731	COMEBin
MGYG000259094	0.364158	cov_fs	FALSE	multi-sample-mash	megahit	ERR1136731	COMEBin
MGYG000259498	0.108053	cov_fs	FALSE	multi-sample-mash	megahit	ERR1136731	COMEBin
MGYG000260287	0.788677	cov_fs	FALSE	multi-sample-mash	megahit	ERR1136731	COMEBin
MGYG000261907	0.860912	cov_fs	FALSE	multi-sample-mash	megahit	ERR1136731	COMEBin
MGYG000264363	0.255349	cov_fs	FALSE	multi-sample-mash	megahit	ERR1136731	COMEBin
MGYG000266594	0.556042	cov_fs	FALSE	multi-sample-mash	megahit	ERR1136731	COMEBin
MGYG000267013	0.447586	cov_fs	FALSE	multi-sample-mash	megahit	ERR1136731	COMEBin
MGYG000275394	0.0437533	cov_fs	TRUE	multi-sample-mash	megahit	ERR1136731	COMEBin
MGYG000276119	0.408185	cov_fs	FALSE	multi-sample-mash	megahit	ERR1136731	COMEBin
MGYG000282890	0.825895	cov_fs	TRUE	multi-sample-mash	megahit	ERR1136731	COMEBin
MGYG000283286	0.815167	cov_fs	FALSE	multi-sample-mash	megahit	ERR1136731	COMEBin
MGYG000283645	0.753125	cov_fs	FALSE	multi-sample-mash	megahit	ERR1136731	COMEBin
MGYG000283699	0.826535	cov_fs	FALSE	multi-sample-mash	megahit	ERR1136731	COMEBin
MGYG000284221	0.966342	cov_fs	FALSE	multi-sample-mash	megahit	ERR1136731	COMEBin
MGYG000284844	0.665582	cov_fs	TRUE	multi-sample-mash	megahit	ERR1136731	COMEBin
MGYG000285953	0.868906	cov_fs	TRUE	multi-sample-mash	megahit	ERR1136731	COMEBin
MGYG000000065	0.569162	cov_fs	TRUE	multi-sample-mash	megahit	ERR1136887	COMEBin
MGYG000000187	0.766418	cov_fs	TRUE	multi-sample-mash	megahit	ERR1136887	COMEBin
MGYG000000680	0.167487	cov_fs	FALSE	multi-sample-mash	megahit	ERR1136887	COMEBin
MGYG000002274	0.133617	cov_fs	TRUE	multi-sample-mash	megahit	ERR1136887	COMEBin
MGYG000002286	0.81829	cov_fs	TRUE	multi-sample-mash	megahit	ERR1136887	COMEBin
MGYG000002459	0.0525175	cov_fs	TRUE	multi-sample-mash	megahit	ERR1136887	COMEBin
MGYG000002540	0.852493	cov_fs	TRUE	multi-sample-mash	megahit	ERR1136887	COMEBin
MGYG000004679	0.120605	cov_fs	FALSE	multi-sample-mash	megahit	ERR1136887	COMEBin
MGYG000004692	0.0277497	cov_fs	TRUE	multi-sample-mash	megahit	ERR1136887	COMEBin
MGYG000005150	0.106048	cov_fs	TRUE	multi-sample-mash	megahit	ERR1136887	COMEBin
MGYG000015805	0.561408	cov_fs	FALSE	multi-sample-mash	megahit	ERR1136887	COMEBin
MGYG000026099	0.927308	cov_fs	FALSE	multi-sample-mash	megahit	ERR1136887	COMEBin
MGYG000041971	0.111123	cov_fs	FALSE	multi-sample-mash	megahit	ERR1136887	COMEBin
MGYG000046307	0.713141	cov_fs	FALSE	multi-sample-mash	megahit	ERR1136887	COMEBin
MGYG000048233	0.731678	cov_fs	TRUE	multi-sample-mash	megahit	ERR1136887	COMEBin
MGYG000053487	0.830308	cov_fs	FALSE	multi-sample-mash	megahit	ERR1136887	COMEBin
MGYG000054549	0.954965	cov_fs	FALSE	multi-sample-mash	megahit	ERR1136887	COMEBin
MGYG000072008	0.924594	cov_fs	FALSE	multi-sample-mash	megahit	ERR1136887	COMEBin
MGYG000084490	0.119612	cov_fs	TRUE	multi-sample-mash	megahit	ERR1136887	COMEBin
MGYG000088383	0.801955	cov_fs	FALSE	multi-sample-mash	megahit	ERR1136887	COMEBin
MGYG000091846	0.800824	cov_fs	FALSE	multi-sample-mash	megahit	ERR1136887	COMEBin
MGYG000094938	0.0850403	cov_fs	FALSE	multi-sample-mash	megahit	ERR1136887	COMEBin
MGYG000095949	0.819377	cov_fs	FALSE	multi-sample-mash	megahit	ERR1136887	COMEBin
MGYG000108813	0.797673	cov_fs	FALSE	multi-sample-mash	megahit	ERR1136887	COMEBin
MGYG000120645	0.629719	cov_fs	TRUE	multi-sample-mash	megahit	ERR1136887	COMEBin
MGYG000121236	0.684023	cov_fs	FALSE	multi-sample-mash	megahit	ERR1136887	COMEBin
MGYG000124922	0.670672	cov_fs	FALSE	multi-sample-mash	megahit	ERR1136887	COMEBin
MGYG000126324	0.917357	cov_fs	FALSE	multi-sample-mash	megahit	ERR1136887	COMEBin
MGYG000140981	0.530793	cov_fs	FALSE	multi-sample-mash	megahit	ERR1136887	COMEBin
MGYG000142704	0.39515	cov_fs	FALSE	multi-sample-mash	megahit	ERR1136887	COMEBin
MGYG000146193	0.589394	cov_fs	FALSE	multi-sample-mash	megahit	ERR1136887	COMEBin
MGYG000147279	0.0586519	cov_fs	FALSE	multi-sample-mash	megahit	ERR1136887	COMEBin
MGYG000148781	0.567556	cov_fs	FALSE	multi-sample-mash	megahit	ERR1136887	COMEBin
MGYG000154645	0.750134	cov_fs	FALSE	multi-sample-mash	megahit	ERR1136887	COMEBin
MGYG000160887	0.142239	cov_fs	FALSE	multi-sample-mash	megahit	ERR1136887	COMEBin
MGYG000165971	0.810446	cov_fs	FALSE	multi-sample-mash	megahit	ERR1136887	COMEBin
MGYG000168862	0.908068	cov_fs	FALSE	multi-sample-mash	megahit	ERR1136887	COMEBin
MGYG000170928	0.697927	cov_fs	FALSE	multi-sample-mash	megahit	ERR1136887	COMEBin
MGYG000172639	0.639625	cov_fs	FALSE	multi-sample-mash	megahit	ERR1136887	COMEBin
MGYG000172777	0.888391	cov_fs	TRUE	multi-sample-mash	megahit	ERR1136887	COMEBin
MGYG000195579	0.684137	cov_fs	FALSE	multi-sample-mash	megahit	ERR1136887	COMEBin
MGYG000200141	0.807036	cov_fs	FALSE	multi-sample-mash	megahit	ERR1136887	COMEBin
MGYG000206647	0.172788	cov_fs	TRUE	multi-sample-mash	megahit	ERR1136887	COMEBin
MGYG000206689	0.874225	cov_fs	FALSE	multi-sample-mash	megahit	ERR1136887	COMEBin
MGYG000212324	0.836332	cov_fs	FALSE	multi-sample-mash	megahit	ERR1136887	COMEBin
MGYG000218402	0.854654	cov_fs	FALSE	multi-sample-mash	megahit	ERR1136887	COMEBin
MGYG000219880	0.67832	cov_fs	TRUE	multi-sample-mash	megahit	ERR1136887	COMEBin
MGYG000226313	0.861866	cov_fs	TRUE	multi-sample-mash	megahit	ERR1136887	COMEBin
MGYG000229033	0.792258	cov_fs	FALSE	multi-sample-mash	megahit	ERR1136887	COMEBin
MGYG000229893	0.548769	cov_fs	TRUE	multi-sample-mash	megahit	ERR1136887	COMEBin
MGYG000241941	0.423116	cov_fs	FALSE	multi-sample-mash	megahit	ERR1136887	COMEBin
MGYG000251553	0.507233	cov_fs	FALSE	multi-sample-mash	megahit	ERR1136887	COMEBin
MGYG000257287	0.977396	cov_fs	FALSE	multi-sample-mash	megahit	ERR1136887	COMEBin
MGYG000258154	0.35407	cov_fs	TRUE	multi-sample-mash	megahit	ERR1136887	COMEBin
MGYG000258696	0.111455	cov_fs	TRUE	multi-sample-mash	megahit	ERR1136887	COMEBin
MGYG000259108	0.578532	cov_fs	FALSE	multi-sample-mash	megahit	ERR1136887	COMEBin
MGYG000261517	0.827044	cov_fs	FALSE	multi-sample-mash	megahit	ERR1136887	COMEBin
MGYG000272044	0.716482	cov_fs	FALSE	multi-sample-mash	megahit	ERR1136887	COMEBin
MGYG000273468	0.484416	cov_fs	FALSE	multi-sample-mash	megahit	ERR1136887	COMEBin
MGYG000274833	0.817579	cov_fs	FALSE	multi-sample-mash	megahit	ERR1136887	COMEBin
MGYG000281622	0.248103	cov_fs	FALSE	multi-sample-mash	megahit	ERR1136887	COMEBin
MGYG000285286	0.792592	cov_fs	TRUE	multi-sample-mash	megahit	ERR1136887	COMEBin
MGYG000000002	0.247897	cov_fs	TRUE	multi-sample-all	megahit	ERR1136813	COMEBin
MGYG000000045	0.135685	cov_fs	TRUE	multi-sample-all	megahit	ERR1136813	COMEBin
MGYG000000195	0.321549	cov_fs	TRUE	multi-sample-all	megahit	ERR1136813	COMEBin
MGYG000001310	0.825184	cov_fs	TRUE	multi-sample-all	megahit	ERR1136813	COMEBin
MGYG000001976	0.978536	cov_fs	FALSE	multi-sample-all	megahit	ERR1136813	COMEBin
MGYG000002438	0.867991	cov_fs	TRUE	multi-sample-all	megahit	ERR1136813	COMEBin
MGYG000002448	0.825396	cov_fs	TRUE	multi-sample-all	megahit	ERR1136813	COMEBin
MGYG000002479	0.300034	cov_fs	TRUE	multi-sample-all	megahit	ERR1136813	COMEBin
MGYG000002545	0.722307	cov_fs	TRUE	multi-sample-all	megahit	ERR1136813	COMEBin
MGYG000004305	0.88059	cov_fs	FALSE	multi-sample-all	megahit	ERR1136813	COMEBin
MGYG000004679	0.0165316	cov_fs	FALSE	multi-sample-all	megahit	ERR1136813	COMEBin
MGYG000005433	0.268269	cov_fs	TRUE	multi-sample-all	megahit	ERR1136813	COMEBin
MGYG000005906	0.136315	cov_fs	TRUE	multi-sample-all	megahit	ERR1136813	COMEBin
MGYG000006261	0.550051	cov_fs	TRUE	multi-sample-all	megahit	ERR1136813	COMEBin
MGYG000006567	0.144117	cov_fs	TRUE	multi-sample-all	megahit	ERR1136813	COMEBin
MGYG000006858	0.742265	cov_fs	TRUE	multi-sample-all	megahit	ERR1136813	COMEBin
MGYG000014320	0.836468	cov_fs	TRUE	multi-sample-all	megahit	ERR1136813	COMEBin
MGYG000015785	0.657079	cov_fs	FALSE	multi-sample-all	megahit	ERR1136813	COMEBin
MGYG000016986	0.086219	cov_fs	FALSE	multi-sample-all	megahit	ERR1136813	COMEBin
MGYG000019051	0.0627057	cov_fs	FALSE	multi-sample-all	megahit	ERR1136813	COMEBin
MGYG000022060	0.701304	cov_fs	FALSE	multi-sample-all	megahit	ERR1136813	COMEBin
MGYG000022217	0.861132	cov_fs	FALSE	multi-sample-all	megahit	ERR1136813	COMEBin
MGYG000029252	0.175684	cov_fs	FALSE	multi-sample-all	megahit	ERR1136813	COMEBin
MGYG000029411	0.938728	cov_fs	FALSE	multi-sample-all	megahit	ERR1136813	COMEBin
MGYG000033873	0.415513	cov_fs	TRUE	multi-sample-all	megahit	ERR1136813	COMEBin
MGYG000034450	0.312449	cov_fs	FALSE	multi-sample-all	megahit	ERR1136813	COMEBin
MGYG000039350	0.873673	cov_fs	FALSE	multi-sample-all	megahit	ERR1136813	COMEBin
MGYG000044550	0.614212	cov_fs	TRUE	multi-sample-all	megahit	ERR1136813	COMEBin
MGYG000048103	0.767115	cov_fs	FALSE	multi-sample-all	megahit	ERR1136813	COMEBin
MGYG000052959	0.57996	cov_fs	FALSE	multi-sample-all	megahit	ERR1136813	COMEBin
MGYG000056847	0.784994	cov_fs	FALSE	multi-sample-all	megahit	ERR1136813	COMEBin
MGYG000059015	0.953636	cov_fs	FALSE	multi-sample-all	megahit	ERR1136813	COMEBin
MGYG000059577	0.73249	cov_fs	FALSE	multi-sample-all	megahit	ERR1136813	COMEBin
MGYG000065992	0.162148	cov_fs	FALSE	multi-sample-all	megahit	ERR1136813	COMEBin
MGYG000071904	0.934095	cov_fs	FALSE	multi-sample-all	megahit	ERR1136813	COMEBin
MGYG000072213	0.449506	cov_fs	TRUE	multi-sample-all	megahit	ERR1136813	COMEBin
MGYG000076924	0.500223	cov_fs	FALSE	multi-sample-all	megahit	ERR1136813	COMEBin
MGYG000076966	0.430757	cov_fs	TRUE	multi-sample-all	megahit	ERR1136813	COMEBin
MGYG000081921	0.472076	cov_fs	FALSE	multi-sample-all	megahit	ERR1136813	COMEBin
MGYG000083989	0.780491	cov_fs	FALSE	multi-sample-all	megahit	ERR1136813	COMEBin
MGYG000086695	0.112945	cov_fs	FALSE	multi-sample-all	megahit	ERR1136813	COMEBin
MGYG000087179	0.847619	cov_fs	FALSE	multi-sample-all	megahit	ERR1136813	COMEBin
MGYG000097682	0.892805	cov_fs	FALSE	multi-sample-all	megahit	ERR1136813	COMEBin
MGYG000098824	0.36481	cov_fs	FALSE	multi-sample-all	megahit	ERR1136813	COMEBin
MGYG000111325	0.220119	cov_fs	FALSE	multi-sample-all	megahit	ERR1136813	COMEBin
MGYG000112327	0.177197	cov_fs	FALSE	multi-sample-all	megahit	ERR1136813	COMEBin
MGYG000117599	0.906994	cov_fs	FALSE	multi-sample-all	megahit	ERR1136813	COMEBin
MGYG000127644	0.478816	cov_fs	FALSE	multi-sample-all	megahit	ERR1136813	COMEBin
MGYG000128551	0.905119	cov_fs	FALSE	multi-sample-all	megahit	ERR1136813	COMEBin
MGYG000130805	0.109891	cov_fs	FALSE	multi-sample-all	megahit	ERR1136813	COMEBin
MGYG000132754	0.912635	cov_fs	TRUE	multi-sample-all	megahit	ERR1136813	COMEBin
MGYG000143383	0.124658	cov_fs	TRUE	multi-sample-all	megahit	ERR1136813	COMEBin
MGYG000147151	0.416835	cov_fs	FALSE	multi-sample-all	megahit	ERR1136813	COMEBin
MGYG000155893	0.906007	cov_fs	FALSE	multi-sample-all	megahit	ERR1136813	COMEBin
MGYG000159034	0.688853	cov_fs	FALSE	multi-sample-all	megahit	ERR1136813	COMEBin
MGYG000164311	0.566947	cov_fs	TRUE	multi-sample-all	megahit	ERR1136813	COMEBin
MGYG000175980	0.258424	cov_fs	FALSE	multi-sample-all	megahit	ERR1136813	COMEBin
MGYG000187109	0.618463	cov_fs	FALSE	multi-sample-all	megahit	ERR1136813	COMEBin
MGYG000191931	0.879477	cov_fs	FALSE	multi-sample-all	megahit	ERR1136813	COMEBin
MGYG000193837	0.889743	cov_fs	FALSE	multi-sample-all	megahit	ERR1136813	COMEBin
MGYG000196587	0.851174	cov_fs	FALSE	multi-sample-all	megahit	ERR1136813	COMEBin
MGYG000196611	0.962612	cov_fs	FALSE	multi-sample-all	megahit	ERR1136813	COMEBin
MGYG000198108	0.126141	cov_fs	TRUE	multi-sample-all	megahit	ERR1136813	COMEBin
MGYG000199723	0.336164	cov_fs	TRUE	multi-sample-all	megahit	ERR1136813	COMEBin
MGYG000203380	0.812131	cov_fs	FALSE	multi-sample-all	megahit	ERR1136813	COMEBin
MGYG000206647	0.785072	cov_fs	TRUE	multi-sample-all	megahit	ERR1136813	COMEBin
MGYG000213208	0.585827	cov_fs	TRUE	multi-sample-all	megahit	ERR1136813	COMEBin
MGYG000217259	0.258851	cov_fs	FALSE	multi-sample-all	megahit	ERR1136813	COMEBin
MGYG000221617	0.115612	cov_fs	FALSE	multi-sample-all	megahit	ERR1136813	COMEBin
MGYG000221838	0.853497	cov_fs	FALSE	multi-sample-all	megahit	ERR1136813	COMEBin
MGYG000222055	0.777708	cov_fs	FALSE	multi-sample-all	megahit	ERR1136813	COMEBin
MGYG000223982	0.717288	cov_fs	FALSE	multi-sample-all	megahit	ERR1136813	COMEBin
MGYG000224676	0.289571	cov_fs	FALSE	multi-sample-all	megahit	ERR1136813	COMEBin
MGYG000225285	0.8976	cov_fs	FALSE	multi-sample-all	megahit	ERR1136813	COMEBin
MGYG000225455	0.145544	cov_fs	FALSE	multi-sample-all	megahit	ERR1136813	COMEBin
MGYG000231554	0.246976	cov_fs	FALSE	multi-sample-all	megahit	ERR1136813	COMEBin
MGYG000231590	0.162819	cov_fs	FALSE	multi-sample-all	megahit	ERR1136813	COMEBin
MGYG000237915	0.957035	cov_fs	FALSE	multi-sample-all	megahit	ERR1136813	COMEBin
MGYG000241455	0.669688	cov_fs	FALSE	multi-sample-all	megahit	ERR1136813	COMEBin
MGYG000243034	0.79406	cov_fs	FALSE	multi-sample-all	megahit	ERR1136813	COMEBin
MGYG000244656	0.957109	cov_fs	FALSE	multi-sample-all	megahit	ERR1136813	COMEBin
MGYG000245520	0.485567	cov_fs	TRUE	multi-sample-all	megahit	ERR1136813	COMEBin
MGYG000256239	0.85342	cov_fs	TRUE	multi-sample-all	megahit	ERR1136813	COMEBin
MGYG000256610	0.901989	cov_fs	FALSE	multi-sample-all	megahit	ERR1136813	COMEBin
MGYG000257557	0.834519	cov_fs	TRUE	multi-sample-all	megahit	ERR1136813	COMEBin
MGYG000257569	0.182542	cov_fs	FALSE	multi-sample-all	megahit	ERR1136813	COMEBin
MGYG000258449	0.927041	cov_fs	FALSE	multi-sample-all	megahit	ERR1136813	COMEBin
MGYG000268505	0.890286	cov_fs	FALSE	multi-sample-all	megahit	ERR1136813	COMEBin
MGYG000271767	0.589476	cov_fs	TRUE	multi-sample-all	megahit	ERR1136813	COMEBin
MGYG000273152	0.0515202	cov_fs	FALSE	multi-sample-all	megahit	ERR1136813	COMEBin
MGYG000273669	0.209866	cov_fs	FALSE	multi-sample-all	megahit	ERR1136813	COMEBin
MGYG000275662	0.15033	cov_fs	FALSE	multi-sample-all	megahit	ERR1136813	COMEBin
MGYG000276971	0.863337	cov_fs	FALSE	multi-sample-all	megahit	ERR1136813	COMEBin
MGYG000278020	0.636401	cov_fs	FALSE	multi-sample-all	megahit	ERR1136813	COMEBin
MGYG000280452	0.905573	cov_fs	TRUE	multi-sample-all	megahit	ERR1136813	COMEBin
MGYG000280925	0.177531	cov_fs	FALSE	multi-sample-all	megahit	ERR1136813	COMEBin
MGYG000281226	0.774924	cov_fs	FALSE	multi-sample-all	megahit	ERR1136813	COMEBin
MGYG000281902	0.371606	cov_fs	FALSE	multi-sample-all	megahit	ERR1136813	COMEBin
MGYG000282379	0.853031	cov_fs	TRUE	multi-sample-all	megahit	ERR1136813	COMEBin
MGYG000284844	0.371066	cov_fs	TRUE	multi-sample-all	megahit	ERR1136813	COMEBin
MGYG000285953	0.854888	cov_fs	TRUE	multi-sample-all	megahit	ERR1136813	COMEBin
MGYG000289209	0.81249	cov_fs	FALSE	multi-sample-all	megahit	ERR1136813	COMEBin
MGYG000000028	0.875987	cov_fs	TRUE	single-sample	megahit	ERR1136617	COMEBin
MGYG000001707	0.55587	cov_fs	TRUE	single-sample	megahit	ERR1136617	COMEBin
MGYG000004269	0.0351889	cov_fs	FALSE	single-sample	megahit	ERR1136617	COMEBin
MGYG000004318	0.121424	cov_fs	FALSE	single-sample	megahit	ERR1136617	COMEBin
MGYG000004373	0.165881	cov_fs	FALSE	single-sample	megahit	ERR1136617	COMEBin
MGYG000022844	0.707825	cov_fs	TRUE	single-sample	megahit	ERR1136617	COMEBin
MGYG000025075	0.840777	cov_fs	FALSE	single-sample	megahit	ERR1136617	COMEBin
MGYG000026998	0.157669	cov_fs	FALSE	single-sample	megahit	ERR1136617	COMEBin
MGYG000030597	0.623184	cov_fs	FALSE	single-sample	megahit	ERR1136617	COMEBin
MGYG000035459	0.193884	cov_fs	FALSE	single-sample	megahit	ERR1136617	COMEBin
MGYG000040636	0.392267	cov_fs	TRUE	single-sample	megahit	ERR1136617	COMEBin
MGYG000049787	0.813008	cov_fs	FALSE	single-sample	megahit	ERR1136617	COMEBin
MGYG000050318	0.233884	cov_fs	TRUE	single-sample	megahit	ERR1136617	COMEBin
MGYG000054922	0.861115	cov_fs	TRUE	single-sample	megahit	ERR1136617	COMEBin
MGYG000069452	0.149043	cov_fs	FALSE	single-sample	megahit	ERR1136617	COMEBin
MGYG000077973	0.852394	cov_fs	FALSE	single-sample	megahit	ERR1136617	COMEBin
MGYG000079620	0.313279	cov_fs	FALSE	single-sample	megahit	ERR1136617	COMEBin
MGYG000086656	0.5559	cov_fs	FALSE	single-sample	megahit	ERR1136617	COMEBin
MGYG000087979	0.0761499	cov_fs	FALSE	single-sample	megahit	ERR1136617	COMEBin
MGYG000089048	0.49005	cov_fs	TRUE	single-sample	megahit	ERR1136617	COMEBin
MGYG000095219	0.839322	cov_fs	FALSE	single-sample	megahit	ERR1136617	COMEBin
MGYG000103644	0.877559	cov_fs	FALSE	single-sample	megahit	ERR1136617	COMEBin
MGYG000112004	0.384923	cov_fs	FALSE	single-sample	megahit	ERR1136617	COMEBin
MGYG000113412	0.911912	cov_fs	FALSE	single-sample	megahit	ERR1136617	COMEBin
MGYG000121498	0.81089	cov_fs	FALSE	single-sample	megahit	ERR1136617	COMEBin
MGYG000122927	0.823462	cov_fs	FALSE	single-sample	megahit	ERR1136617	COMEBin
MGYG000126511	0.868518	cov_fs	FALSE	single-sample	megahit	ERR1136617	COMEBin
MGYG000127510	0.819784	cov_fs	FALSE	single-sample	megahit	ERR1136617	COMEBin
MGYG000131451	0.474341	cov_fs	FALSE	single-sample	megahit	ERR1136617	COMEBin
MGYG000132978	0.894882	cov_fs	FALSE	single-sample	megahit	ERR1136617	COMEBin
MGYG000133635	0.155988	cov_fs	TRUE	single-sample	megahit	ERR1136617	COMEBin
MGYG000143053	0.826719	cov_fs	FALSE	single-sample	megahit	ERR1136617	COMEBin
MGYG000143235	0.306649	cov_fs	TRUE	single-sample	megahit	ERR1136617	COMEBin
MGYG000157262	0.277985	cov_fs	TRUE	single-sample	megahit	ERR1136617	COMEBin
MGYG000168334	0.629838	cov_fs	FALSE	single-sample	megahit	ERR1136617	COMEBin
MGYG000173519	0.89631	cov_fs	FALSE	single-sample	megahit	ERR1136617	COMEBin
MGYG000174896	0.818755	cov_fs	FALSE	single-sample	megahit	ERR1136617	COMEBin
MGYG000177385	0.440734	cov_fs	FALSE	single-sample	megahit	ERR1136617	COMEBin
MGYG000181908	0.805754	cov_fs	FALSE	single-sample	megahit	ERR1136617	COMEBin
MGYG000182532	0.509645	cov_fs	FALSE	single-sample	megahit	ERR1136617	COMEBin
MGYG000189070	0.838518	cov_fs	FALSE	single-sample	megahit	ERR1136617	COMEBin
MGYG000202882	0.852692	cov_fs	FALSE	single-sample	megahit	ERR1136617	COMEBin
MGYG000207445	0.19926	cov_fs	TRUE	single-sample	megahit	ERR1136617	COMEBin
MGYG000210724	0.916771	cov_fs	FALSE	single-sample	megahit	ERR1136617	COMEBin
MGYG000250981	0.505011	cov_fs	FALSE	single-sample	megahit	ERR1136617	COMEBin
MGYG000258696	0.147144	cov_fs	TRUE	single-sample	megahit	ERR1136617	COMEBin
MGYG000267156	0.854928	cov_fs	FALSE	single-sample	megahit	ERR1136617	COMEBin
MGYG000269667	0.835014	cov_fs	FALSE	single-sample	megahit	ERR1136617	COMEBin
MGYG000277387	0.855302	cov_fs	FALSE	single-sample	megahit	ERR1136617	COMEBin
MGYG000280225	0.804527	cov_fs	FALSE	single-sample	megahit	ERR1136617	COMEBin
MGYG000281239	0.284926	cov_fs	FALSE	single-sample	megahit	ERR1136617	COMEBin
MGYG000284844	0.177708	cov_fs	TRUE	single-sample	megahit	ERR1136617	COMEBin
MGYG000285207	0.551077	cov_fs	FALSE	single-sample	megahit	ERR1136617	COMEBin
MGYG000000033	0.594317	cov_fs	TRUE	multi-sample-all	megahit	ERR1136823	COMEBin
MGYG000000065	0.734746	cov_fs	TRUE	multi-sample-all	megahit	ERR1136823	COMEBin
MGYG000000077	0.568499	cov_fs	TRUE	multi-sample-all	megahit	ERR1136823	COMEBin
MGYG000000253	0.661191	cov_fs	TRUE	multi-sample-all	megahit	ERR1136823	COMEBin
MGYG000000381	0.92509	cov_fs	FALSE	multi-sample-all	megahit	ERR1136823	COMEBin
MGYG000000490	0.9014	cov_fs	FALSE	multi-sample-all	megahit	ERR1136823	COMEBin
MGYG000000545	0.85906	cov_fs	FALSE	multi-sample-all	megahit	ERR1136823	COMEBin
MGYG000000747	0.354748	cov_fs	FALSE	multi-sample-all	megahit	ERR1136823	COMEBin
MGYG000001314	0.237915	cov_fs	TRUE	multi-sample-all	megahit	ERR1136823	COMEBin
MGYG000001321	0.792111	cov_fs	TRUE	multi-sample-all	megahit	ERR1136823	COMEBin
MGYG000001415	0.629773	cov_fs	TRUE	multi-sample-all	megahit	ERR1136823	COMEBin
MGYG000001676	0.148679	cov_fs	FALSE	multi-sample-all	megahit	ERR1136823	COMEBin
MGYG000002253	0.859181	cov_fs	FALSE	multi-sample-all	megahit	ERR1136823	COMEBin
MGYG000002274	0.812483	cov_fs	TRUE	multi-sample-all	megahit	ERR1136823	COMEBin
MGYG000002287	0.673824	cov_fs	TRUE	multi-sample-all	megahit	ERR1136823	COMEBin
MGYG000002412	0.325007	cov_fs	TRUE	multi-sample-all	megahit	ERR1136823	COMEBin
MGYG000002509	0.508989	cov_fs	TRUE	multi-sample-all	megahit	ERR1136823	COMEBin
MGYG000002545	0.274435	cov_fs	TRUE	multi-sample-all	megahit	ERR1136823	COMEBin
MGYG000002811	0.690095	cov_fs	FALSE	multi-sample-all	megahit	ERR1136823	COMEBin
MGYG000003697	0.526277	cov_fs	TRUE	multi-sample-all	megahit	ERR1136823	COMEBin
MGYG000003950	0.865604	cov_fs	FALSE	multi-sample-all	megahit	ERR1136823	COMEBin
MGYG000004062	0.536974	cov_fs	FALSE	multi-sample-all	megahit	ERR1136823	COMEBin
MGYG000004218	0.165446	cov_fs	FALSE	multi-sample-all	megahit	ERR1136823	COMEBin
MGYG000004310	0.623342	cov_fs	FALSE	multi-sample-all	megahit	ERR1136823	COMEBin
MGYG000004311	0.764142	cov_fs	FALSE	multi-sample-all	megahit	ERR1136823	COMEBin
MGYG000004350	0.904178	cov_fs	FALSE	multi-sample-all	megahit	ERR1136823	COMEBin
MGYG000004364	0.497676	cov_fs	FALSE	multi-sample-all	megahit	ERR1136823	COMEBin
MGYG000004412	0.107574	cov_fs	FALSE	multi-sample-all	megahit	ERR1136823	COMEBin
MGYG000004519	0.943716	cov_fs	FALSE	multi-sample-all	megahit	ERR1136823	COMEBin
MGYG000004657	0.772377	cov_fs	FALSE	multi-sample-all	megahit	ERR1136823	COMEBin
MGYG000004785	0.205063	cov_fs	FALSE	multi-sample-all	megahit	ERR1136823	COMEBin
MGYG000005682	0.201566	cov_fs	FALSE	multi-sample-all	megahit	ERR1136823	COMEBin
MGYG000006675	0.645708	cov_fs	TRUE	multi-sample-all	megahit	ERR1136823	COMEBin
MGYG000008251	0.859628	cov_fs	FALSE	multi-sample-all	megahit	ERR1136823	COMEBin
MGYG000010975	0.276139	cov_fs	TRUE	multi-sample-all	megahit	ERR1136823	COMEBin
MGYG000015340	0.807935	cov_fs	FALSE	multi-sample-all	megahit	ERR1136823	COMEBin
MGYG000025263	0.865221	cov_fs	FALSE	multi-sample-all	megahit	ERR1136823	COMEBin
MGYG000028435	0.615822	cov_fs	FALSE	multi-sample-all	megahit	ERR1136823	COMEBin
MGYG000028884	0.501734	cov_fs	FALSE	multi-sample-all	megahit	ERR1136823	COMEBin
MGYG000029774	0.580681	cov_fs	FALSE	multi-sample-all	megahit	ERR1136823	COMEBin
MGYG000031957	0.872845	cov_fs	FALSE	multi-sample-all	megahit	ERR1136823	COMEBin
MGYG000032536	0.970568	cov_fs	FALSE	multi-sample-all	megahit	ERR1136823	COMEBin
MGYG000032744	0.709365	cov_fs	TRUE	multi-sample-all	megahit	ERR1136823	COMEBin
MGYG000036678	0.0727825	cov_fs	FALSE	multi-sample-all	megahit	ERR1136823	COMEBin
MGYG000042037	0.141129	cov_fs	FALSE	multi-sample-all	megahit	ERR1136823	COMEBin
MGYG000043445	0.360877	cov_fs	FALSE	multi-sample-all	megahit	ERR1136823	COMEBin
MGYG000044550	0.47968	cov_fs	TRUE	multi-sample-all	megahit	ERR1136823	COMEBin
MGYG000051940	0.891282	cov_fs	FALSE	multi-sample-all	megahit	ERR1136823	COMEBin
MGYG000053999	0.415913	cov_fs	FALSE	multi-sample-all	megahit	ERR1136823	COMEBin
MGYG000056042	0.531283	cov_fs	FALSE	multi-sample-all	megahit	ERR1136823	COMEBin
MGYG000059983	0.632288	cov_fs	FALSE	multi-sample-all	megahit	ERR1136823	COMEBin
MGYG000060430	0.763899	cov_fs	FALSE	multi-sample-all	megahit	ERR1136823	COMEBin
MGYG000060692	0.0733806	cov_fs	FALSE	multi-sample-all	megahit	ERR1136823	COMEBin
MGYG000064155	0.944884	cov_fs	FALSE	multi-sample-all	megahit	ERR1136823	COMEBin
MGYG000066845	0.842289	cov_fs	FALSE	multi-sample-all	megahit	ERR1136823	COMEBin
MGYG000067636	0.84945	cov_fs	FALSE	multi-sample-all	megahit	ERR1136823	COMEBin
MGYG000073331	0.16858	cov_fs	FALSE	multi-sample-all	megahit	ERR1136823	COMEBin
MGYG000073692	0.979303	cov_fs	FALSE	multi-sample-all	megahit	ERR1136823	COMEBin
MGYG000073813	0.429978	cov_fs	FALSE	multi-sample-all	megahit	ERR1136823	COMEBin
MGYG000078398	0.628377	cov_fs	TRUE	multi-sample-all	megahit	ERR1136823	COMEBin
MGYG000080724	0.892071	cov_fs	FALSE	multi-sample-all	megahit	ERR1136823	COMEBin
MGYG000081282	0.445042	cov_fs	TRUE	multi-sample-all	megahit	ERR1136823	COMEBin
MGYG000081892	0.235469	cov_fs	FALSE	multi-sample-all	megahit	ERR1136823	COMEBin
MGYG000082915	0.640855	cov_fs	TRUE	multi-sample-all	megahit	ERR1136823	COMEBin
MGYG000084231	0.872107	cov_fs	FALSE	multi-sample-all	megahit	ERR1136823	COMEBin
MGYG000092017	0.765649	cov_fs	FALSE	multi-sample-all	megahit	ERR1136823	COMEBin
MGYG000094163	0.459697	cov_fs	FALSE	multi-sample-all	megahit	ERR1136823	COMEBin
MGYG000094938	0.76746	cov_fs	FALSE	multi-sample-all	megahit	ERR1136823	COMEBin
MGYG000102577	0.870893	cov_fs	FALSE	multi-sample-all	megahit	ERR1136823	COMEBin
MGYG000103775	0.666615	cov_fs	FALSE	multi-sample-all	megahit	ERR1136823	COMEBin
MGYG000103795	0.833663	cov_fs	FALSE	multi-sample-all	megahit	ERR1136823	COMEBin
MGYG000107881	0.452256	cov_fs	TRUE	multi-sample-all	megahit	ERR1136823	COMEBin
MGYG000110160	0.83919	cov_fs	FALSE	multi-sample-all	megahit	ERR1136823	COMEBin
MGYG000110399	0.904538	cov_fs	FALSE	multi-sample-all	megahit	ERR1136823	COMEBin
MGYG000110496	0.460787	cov_fs	TRUE	multi-sample-all	megahit	ERR1136823	COMEBin
MGYG000113242	0.187842	cov_fs	TRUE	multi-sample-all	megahit	ERR1136823	COMEBin
MGYG000116366	0.558764	cov_fs	FALSE	multi-sample-all	megahit	ERR1136823	COMEBin
MGYG000117314	0.964575	cov_fs	FALSE	multi-sample-all	megahit	ERR1136823	COMEBin
MGYG000117809	0.689681	cov_fs	FALSE	multi-sample-all	megahit	ERR1136823	COMEBin
MGYG000122807	0.260529	cov_fs	FALSE	multi-sample-all	megahit	ERR1136823	COMEBin
MGYG000127515	0.895869	cov_fs	FALSE	multi-sample-all	megahit	ERR1136823	COMEBin
MGYG000130551	0.464587	cov_fs	FALSE	multi-sample-all	megahit	ERR1136823	COMEBin
MGYG000130574	0.431896	cov_fs	FALSE	multi-sample-all	megahit	ERR1136823	COMEBin
MGYG000131635	0.452218	cov_fs	TRUE	multi-sample-all	megahit	ERR1136823	COMEBin
MGYG000134409	0.638173	cov_fs	FALSE	multi-sample-all	megahit	ERR1136823	COMEBin
MGYG000135676	0.836695	cov_fs	FALSE	multi-sample-all	megahit	ERR1136823	COMEBin
MGYG000136674	0.836252	cov_fs	FALSE	multi-sample-all	megahit	ERR1136823	COMEBin
MGYG000140883	0.853187	cov_fs	FALSE	multi-sample-all	megahit	ERR1136823	COMEBin
MGYG000141141	0.847175	cov_fs	FALSE	multi-sample-all	megahit	ERR1136823	COMEBin
MGYG000141216	0.833732	cov_fs	FALSE	multi-sample-all	megahit	ERR1136823	COMEBin
MGYG000144849	0.563779	cov_fs	TRUE	multi-sample-all	megahit	ERR1136823	COMEBin
MGYG000146754	0.661182	cov_fs	FALSE	multi-sample-all	megahit	ERR1136823	COMEBin
MGYG000148247	0.608842	cov_fs	FALSE	multi-sample-all	megahit	ERR1136823	COMEBin
MGYG000151017	0.518719	cov_fs	TRUE	multi-sample-all	megahit	ERR1136823	COMEBin
MGYG000151176	0.549088	cov_fs	FALSE	multi-sample-all	megahit	ERR1136823	COMEBin
MGYG000152355	0.175304	cov_fs	FALSE	multi-sample-all	megahit	ERR1136823	COMEBin
MGYG000161265	0.508352	cov_fs	FALSE	multi-sample-all	megahit	ERR1136823	COMEBin
MGYG000162066	0.900807	cov_fs	FALSE	multi-sample-all	megahit	ERR1136823	COMEBin
MGYG000175736	0.929586	cov_fs	FALSE	multi-sample-all	megahit	ERR1136823	COMEBin
MGYG000175748	0.886994	cov_fs	FALSE	multi-sample-all	megahit	ERR1136823	COMEBin
MGYG000177802	0.828486	cov_fs	FALSE	multi-sample-all	megahit	ERR1136823	COMEBin
MGYG000181110	0.24142	cov_fs	FALSE	multi-sample-all	megahit	ERR1136823	COMEBin
MGYG000182232	0.602774	cov_fs	FALSE	multi-sample-all	megahit	ERR1136823	COMEBin
MGYG000186008	0.91283	cov_fs	FALSE	multi-sample-all	megahit	ERR1136823	COMEBin
MGYG000187980	0.655189	cov_fs	FALSE	multi-sample-all	megahit	ERR1136823	COMEBin
MGYG000188774	0.874475	cov_fs	FALSE	multi-sample-all	megahit	ERR1136823	COMEBin
MGYG000190174	0.951374	cov_fs	FALSE	multi-sample-all	megahit	ERR1136823	COMEBin
MGYG000191664	0.261478	cov_fs	FALSE	multi-sample-all	megahit	ERR1136823	COMEBin
MGYG000192963	0.82671	cov_fs	FALSE	multi-sample-all	megahit	ERR1136823	COMEBin
MGYG000194450	0.335119	cov_fs	FALSE	multi-sample-all	megahit	ERR1136823	COMEBin
MGYG000199384	0.453353	cov_fs	FALSE	multi-sample-all	megahit	ERR1136823	COMEBin
MGYG000199487	0.773516	cov_fs	FALSE	multi-sample-all	megahit	ERR1136823	COMEBin
MGYG000199723	0.620294	cov_fs	TRUE	multi-sample-all	megahit	ERR1136823	COMEBin
MGYG000199980	0.928947	cov_fs	FALSE	multi-sample-all	megahit	ERR1136823	COMEBin
MGYG000200046	0.650009	cov_fs	FALSE	multi-sample-all	megahit	ERR1136823	COMEBin
MGYG000203147	0.714018	cov_fs	FALSE	multi-sample-all	megahit	ERR1136823	COMEBin
MGYG000203837	0.833227	cov_fs	FALSE	multi-sample-all	megahit	ERR1136823	COMEBin
MGYG000204063	0.954482	cov_fs	FALSE	multi-sample-all	megahit	ERR1136823	COMEBin
MGYG000206647	0.805423	cov_fs	TRUE	multi-sample-all	megahit	ERR1136823	COMEBin
MGYG000206793	0.839278	cov_fs	FALSE	multi-sample-all	megahit	ERR1136823	COMEBin
MGYG000208431	0.843799	cov_fs	FALSE	multi-sample-all	megahit	ERR1136823	COMEBin
MGYG000209818	0.887126	cov_fs	FALSE	multi-sample-all	megahit	ERR1136823	COMEBin
MGYG000212373	0.826858	cov_fs	TRUE	multi-sample-all	megahit	ERR1136823	COMEBin
MGYG000213447	0.772737	cov_fs	FALSE	multi-sample-all	megahit	ERR1136823	COMEBin
MGYG000213501	0.807165	cov_fs	FALSE	multi-sample-all	megahit	ERR1136823	COMEBin
MGYG000214823	0.815046	cov_fs	FALSE	multi-sample-all	megahit	ERR1136823	COMEBin
MGYG000215510	0.760163	cov_fs	FALSE	multi-sample-all	megahit	ERR1136823	COMEBin
MGYG000216404	0.890448	cov_fs	FALSE	multi-sample-all	megahit	ERR1136823	COMEBin
MGYG000217576	0.859585	cov_fs	FALSE	multi-sample-all	megahit	ERR1136823	COMEBin
MGYG000217897	0.738936	cov_fs	FALSE	multi-sample-all	megahit	ERR1136823	COMEBin
MGYG000218738	0.790008	cov_fs	FALSE	multi-sample-all	megahit	ERR1136823	COMEBin
MGYG000219516	0.169883	cov_fs	FALSE	multi-sample-all	megahit	ERR1136823	COMEBin
MGYG000219591	0.315525	cov_fs	FALSE	multi-sample-all	megahit	ERR1136823	COMEBin
MGYG000219661	0.319956	cov_fs	TRUE	multi-sample-all	megahit	ERR1136823	COMEBin
MGYG000221939	0.975654	cov_fs	FALSE	multi-sample-all	megahit	ERR1136823	COMEBin
MGYG000222287	0.920811	cov_fs	FALSE	multi-sample-all	megahit	ERR1136823	COMEBin
MGYG000224365	0.628403	cov_fs	FALSE	multi-sample-all	megahit	ERR1136823	COMEBin
MGYG000225700	0.757353	cov_fs	FALSE	multi-sample-all	megahit	ERR1136823	COMEBin
MGYG000228622	0.897575	cov_fs	FALSE	multi-sample-all	megahit	ERR1136823	COMEBin
MGYG000229893	0.440861	cov_fs	TRUE	multi-sample-all	megahit	ERR1136823	COMEBin
MGYG000231188	0.273308	cov_fs	FALSE	multi-sample-all	megahit	ERR1136823	COMEBin
MGYG000235187	0.624736	cov_fs	FALSE	multi-sample-all	megahit	ERR1136823	COMEBin
MGYG000237214	0.482559	cov_fs	FALSE	multi-sample-all	megahit	ERR1136823	COMEBin
MGYG000240537	0.743822	cov_fs	FALSE	multi-sample-all	megahit	ERR1136823	COMEBin
MGYG000244839	0.343337	cov_fs	FALSE	multi-sample-all	megahit	ERR1136823	COMEBin
MGYG000245520	0.178701	cov_fs	TRUE	multi-sample-all	megahit	ERR1136823	COMEBin
MGYG000251536	0.412885	cov_fs	TRUE	multi-sample-all	megahit	ERR1136823	COMEBin
MGYG000254470	0.809985	cov_fs	FALSE	multi-sample-all	megahit	ERR1136823	COMEBin
MGYG000257515	0.789354	cov_fs	FALSE	multi-sample-all	megahit	ERR1136823	COMEBin
MGYG000260713	0.837794	cov_fs	FALSE	multi-sample-all	megahit	ERR1136823	COMEBin
MGYG000260979	0.85545	cov_fs	FALSE	multi-sample-all	megahit	ERR1136823	COMEBin
MGYG000267194	0.792946	cov_fs	FALSE	multi-sample-all	megahit	ERR1136823	COMEBin
MGYG000269288	0.687112	cov_fs	FALSE	multi-sample-all	megahit	ERR1136823	COMEBin
MGYG000271689	0.941309	cov_fs	FALSE	multi-sample-all	megahit	ERR1136823	COMEBin
MGYG000271767	0.333223	cov_fs	TRUE	multi-sample-all	megahit	ERR1136823	COMEBin
MGYG000272908	0.734699	cov_fs	FALSE	multi-sample-all	megahit	ERR1136823	COMEBin
MGYG000277554	0.193066	cov_fs	FALSE	multi-sample-all	megahit	ERR1136823	COMEBin
MGYG000278010	0.478365	cov_fs	FALSE	multi-sample-all	megahit	ERR1136823	COMEBin
MGYG000278316	0.401617	cov_fs	FALSE	multi-sample-all	megahit	ERR1136823	COMEBin
MGYG000281031	0.348451	cov_fs	FALSE	multi-sample-all	megahit	ERR1136823	COMEBin
MGYG000281301	0.918173	cov_fs	FALSE	multi-sample-all	megahit	ERR1136823	COMEBin
MGYG000285311	0.922362	cov_fs	FALSE	multi-sample-all	megahit	ERR1136823	COMEBin
MGYG000000029	0.862172	cov_fs	TRUE	multi-sample-all	megahit	ERR1137069	COMEBin
MGYG000000225	0.890514	cov_fs	TRUE	multi-sample-all	megahit	ERR1137069	COMEBin
MGYG000000243	0.546763	cov_fs	TRUE	multi-sample-all	megahit	ERR1137069	COMEBin
MGYG000008083	0.910021	cov_fs	FALSE	multi-sample-all	megahit	ERR1137069	COMEBin
MGYG000014070	0.220558	cov_fs	TRUE	multi-sample-all	megahit	ERR1137069	COMEBin
MGYG000030121	0.809166	cov_fs	FALSE	multi-sample-all	megahit	ERR1137069	COMEBin
MGYG000030226	0.816366	cov_fs	FALSE	multi-sample-all	megahit	ERR1137069	COMEBin
MGYG000055472	0.572565	cov_fs	FALSE	multi-sample-all	megahit	ERR1137069	COMEBin
MGYG000055863	0.713049	cov_fs	FALSE	multi-sample-all	megahit	ERR1137069	COMEBin
MGYG000074599	0.536225	cov_fs	FALSE	multi-sample-all	megahit	ERR1137069	COMEBin
MGYG000080802	0.625837	cov_fs	FALSE	multi-sample-all	megahit	ERR1137069	COMEBin
MGYG000087736	0.162328	cov_fs	TRUE	multi-sample-all	megahit	ERR1137069	COMEBin
MGYG000094267	0.864505	cov_fs	FALSE	multi-sample-all	megahit	ERR1137069	COMEBin
MGYG000098030	0.414437	cov_fs	TRUE	multi-sample-all	megahit	ERR1137069	COMEBin
MGYG000109335	0.578446	cov_fs	TRUE	multi-sample-all	megahit	ERR1137069	COMEBin
MGYG000116576	0.95568	cov_fs	FALSE	multi-sample-all	megahit	ERR1137069	COMEBin
MGYG000116882	0.0987503	cov_fs	TRUE	multi-sample-all	megahit	ERR1137069	COMEBin
MGYG000123809	0.807906	cov_fs	FALSE	multi-sample-all	megahit	ERR1137069	COMEBin
MGYG000150894	0.604451	cov_fs	FALSE	multi-sample-all	megahit	ERR1137069	COMEBin
MGYG000157264	0.0653296	cov_fs	FALSE	multi-sample-all	megahit	ERR1137069	COMEBin
MGYG000159204	0.0991298	cov_fs	FALSE	multi-sample-all	megahit	ERR1137069	COMEBin
MGYG000160374	0.920881	cov_fs	FALSE	multi-sample-all	megahit	ERR1137069	COMEBin
MGYG000174244	0.601151	cov_fs	FALSE	multi-sample-all	megahit	ERR1137069	COMEBin
MGYG000183020	0.699929	cov_fs	FALSE	multi-sample-all	megahit	ERR1137069	COMEBin
MGYG000193178	0.910502	cov_fs	FALSE	multi-sample-all	megahit	ERR1137069	COMEBin
MGYG000202464	0.865591	cov_fs	FALSE	multi-sample-all	megahit	ERR1137069	COMEBin
MGYG000215459	0.873252	cov_fs	FALSE	multi-sample-all	megahit	ERR1137069	COMEBin
MGYG000233619	0.157094	cov_fs	FALSE	multi-sample-all	megahit	ERR1137069	COMEBin
MGYG000241626	0.223985	cov_fs	TRUE	multi-sample-all	megahit	ERR1137069	COMEBin
MGYG000242818	0.454154	cov_fs	FALSE	multi-sample-all	megahit	ERR1137069	COMEBin
MGYG000244611	0.0566062	cov_fs	FALSE	multi-sample-all	megahit	ERR1137069	COMEBin
MGYG000257482	0.864833	cov_fs	FALSE	multi-sample-all	megahit	ERR1137069	COMEBin
MGYG000259736	0.567583	cov_fs	FALSE	multi-sample-all	megahit	ERR1137069	COMEBin
MGYG000276653	0.565321	cov_fs	FALSE	multi-sample-all	megahit	ERR1137069	COMEBin
MGYG000282396	0.334275	cov_fs	FALSE	multi-sample-all	megahit	ERR1137069	COMEBin
MGYG000000002	0.275962	cov_fs	TRUE	multi-sample-all	megahit	ERR1137200	COMEBin
MGYG000000077	0.214865	cov_fs	TRUE	multi-sample-all	megahit	ERR1137200	COMEBin
MGYG000000969	0.655321	cov_fs	FALSE	multi-sample-all	megahit	ERR1137200	COMEBin
MGYG000004353	0.67309	cov_fs	FALSE	multi-sample-all	megahit	ERR1137200	COMEBin
MGYG000006994	0.197229	cov_fs	TRUE	multi-sample-all	megahit	ERR1137200	COMEBin
MGYG000012155	0.237235	cov_fs	TRUE	multi-sample-all	megahit	ERR1137200	COMEBin
MGYG000015189	0.664256	cov_fs	FALSE	multi-sample-all	megahit	ERR1137200	COMEBin
MGYG000016589	0.180497	cov_fs	FALSE	multi-sample-all	megahit	ERR1137200	COMEBin
MGYG000019130	0.904996	cov_fs	FALSE	multi-sample-all	megahit	ERR1137200	COMEBin
MGYG000021014	0.501751	cov_fs	TRUE	multi-sample-all	megahit	ERR1137200	COMEBin
MGYG000025754	0.930437	cov_fs	FALSE	multi-sample-all	megahit	ERR1137200	COMEBin
MGYG000026199	0.838007	cov_fs	FALSE	multi-sample-all	megahit	ERR1137200	COMEBin
MGYG000036028	0.295284	cov_fs	TRUE	multi-sample-all	megahit	ERR1137200	COMEBin
MGYG000037436	0.845751	cov_fs	FALSE	multi-sample-all	megahit	ERR1137200	COMEBin
MGYG000062799	0.710937	cov_fs	FALSE	multi-sample-all	megahit	ERR1137200	COMEBin
MGYG000065243	0.367055	cov_fs	FALSE	multi-sample-all	megahit	ERR1137200	COMEBin
MGYG000065333	0.301239	cov_fs	FALSE	multi-sample-all	megahit	ERR1137200	COMEBin
MGYG000100833	0.447585	cov_fs	TRUE	multi-sample-all	megahit	ERR1137200	COMEBin
MGYG000101602	0.906351	cov_fs	FALSE	multi-sample-all	megahit	ERR1137200	COMEBin
MGYG000104419	0.352027	cov_fs	FALSE	multi-sample-all	megahit	ERR1137200	COMEBin
MGYG000116223	0.702565	cov_fs	FALSE	multi-sample-all	megahit	ERR1137200	COMEBin
MGYG000119520	0.71778	cov_fs	FALSE	multi-sample-all	megahit	ERR1137200	COMEBin
MGYG000125473	0.534812	cov_fs	TRUE	multi-sample-all	megahit	ERR1137200	COMEBin
MGYG000126476	0.88347	cov_fs	FALSE	multi-sample-all	megahit	ERR1137200	COMEBin
MGYG000128707	0.873041	cov_fs	FALSE	multi-sample-all	megahit	ERR1137200	COMEBin
MGYG000137205	0.216062	cov_fs	FALSE	multi-sample-all	megahit	ERR1137200	COMEBin
MGYG000152205	0.614684	cov_fs	FALSE	multi-sample-all	megahit	ERR1137200	COMEBin
MGYG000158548	0.9001	cov_fs	FALSE	multi-sample-all	megahit	ERR1137200	COMEBin
MGYG000162000	0.894504	cov_fs	FALSE	multi-sample-all	megahit	ERR1137200	COMEBin
MGYG000165403	0.18195	cov_fs	FALSE	multi-sample-all	megahit	ERR1137200	COMEBin
MGYG000167639	0.819177	cov_fs	FALSE	multi-sample-all	megahit	ERR1137200	COMEBin
MGYG000168454	0.546408	cov_fs	FALSE	multi-sample-all	megahit	ERR1137200	COMEBin
MGYG000171169	0.924812	cov_fs	FALSE	multi-sample-all	megahit	ERR1137200	COMEBin
MGYG000178807	0.721602	cov_fs	FALSE	multi-sample-all	megahit	ERR1137200	COMEBin
MGYG000179621	0.2474	cov_fs	TRUE	multi-sample-all	megahit	ERR1137200	COMEBin
MGYG000182480	0.875322	cov_fs	FALSE	multi-sample-all	megahit	ERR1137200	COMEBin
MGYG000186119	0.808747	cov_fs	FALSE	multi-sample-all	megahit	ERR1137200	COMEBin
MGYG000199723	0.773661	cov_fs	TRUE	multi-sample-all	megahit	ERR1137200	COMEBin
MGYG000206448	0.806956	cov_fs	FALSE	multi-sample-all	megahit	ERR1137200	COMEBin
MGYG000209678	0.927183	cov_fs	FALSE	multi-sample-all	megahit	ERR1137200	COMEBin
MGYG000213140	0.336574	cov_fs	FALSE	multi-sample-all	megahit	ERR1137200	COMEBin
MGYG000218303	0.364573	cov_fs	FALSE	multi-sample-all	megahit	ERR1137200	COMEBin
MGYG000221861	0.510643	cov_fs	FALSE	multi-sample-all	megahit	ERR1137200	COMEBin
MGYG000233135	0.953289	cov_fs	FALSE	multi-sample-all	megahit	ERR1137200	COMEBin
MGYG000235777	0.927596	cov_fs	FALSE	multi-sample-all	megahit	ERR1137200	COMEBin
MGYG000238456	0.728629	cov_fs	FALSE	multi-sample-all	megahit	ERR1137200	COMEBin
MGYG000241549	0.604327	cov_fs	TRUE	multi-sample-all	megahit	ERR1137200	COMEBin
MGYG000250617	0.803419	cov_fs	FALSE	multi-sample-all	megahit	ERR1137200	COMEBin
MGYG000250664	0.616256	cov_fs	FALSE	multi-sample-all	megahit	ERR1137200	COMEBin
MGYG000261193	0.141921	cov_fs	FALSE	multi-sample-all	megahit	ERR1137200	COMEBin
MGYG000270681	0.483158	cov_fs	FALSE	multi-sample-all	megahit	ERR1137200	COMEBin
MGYG000276653	0.687266	cov_fs	FALSE	multi-sample-all	megahit	ERR1137200	COMEBin
MGYG000280452	0.445128	cov_fs	TRUE	multi-sample-all	megahit	ERR1137200	COMEBin
MGYG000283086	0.748085	cov_fs	FALSE	multi-sample-all	megahit	ERR1137200	COMEBin
MGYG000288796	0.853976	cov_fs	FALSE	multi-sample-all	megahit	ERR1137200	COMEBin
MGYG000001111	0.340262	cov_fs	FALSE	multi-sample-all	megahit	ERR1137097	COMEBin
MGYG000002545	0.839671	cov_fs	TRUE	multi-sample-all	megahit	ERR1137097	COMEBin
MGYG000004494	0.72013	cov_fs	FALSE	multi-sample-all	megahit	ERR1137097	COMEBin
MGYG000004679	0.048748	cov_fs	FALSE	multi-sample-all	megahit	ERR1137097	COMEBin
MGYG000004733	0.280251	cov_fs	TRUE	multi-sample-all	megahit	ERR1137097	COMEBin
MGYG000005433	0.632271	cov_fs	TRUE	multi-sample-all	megahit	ERR1137097	COMEBin
MGYG000006088	0.311928	cov_fs	TRUE	multi-sample-all	megahit	ERR1137097	COMEBin
MGYG000006094	0.289595	cov_fs	FALSE	multi-sample-all	megahit	ERR1137097	COMEBin
MGYG000017671	0.88735	cov_fs	FALSE	multi-sample-all	megahit	ERR1137097	COMEBin
MGYG000018213	0.62565	cov_fs	FALSE	multi-sample-all	megahit	ERR1137097	COMEBin
MGYG000028325	0.730179	cov_fs	FALSE	multi-sample-all	megahit	ERR1137097	COMEBin
MGYG000034109	0.147316	cov_fs	FALSE	multi-sample-all	megahit	ERR1137097	COMEBin
MGYG000054353	0.368258	cov_fs	FALSE	multi-sample-all	megahit	ERR1137097	COMEBin
MGYG000062799	0.868757	cov_fs	FALSE	multi-sample-all	megahit	ERR1137097	COMEBin
MGYG000081282	0.748478	cov_fs	TRUE	multi-sample-all	megahit	ERR1137097	COMEBin
MGYG000092699	0.7631	cov_fs	FALSE	multi-sample-all	megahit	ERR1137097	COMEBin
MGYG000095235	0.682993	cov_fs	FALSE	multi-sample-all	megahit	ERR1137097	COMEBin
MGYG000101235	0.705608	cov_fs	FALSE	multi-sample-all	megahit	ERR1137097	COMEBin
MGYG000109877	0.235552	cov_fs	FALSE	multi-sample-all	megahit	ERR1137097	COMEBin
MGYG000115839	0.652805	cov_fs	FALSE	multi-sample-all	megahit	ERR1137097	COMEBin
MGYG000116920	0.499694	cov_fs	TRUE	multi-sample-all	megahit	ERR1137097	COMEBin
MGYG000117897	0.567535	cov_fs	FALSE	multi-sample-all	megahit	ERR1137097	COMEBin
MGYG000118168	0.868963	cov_fs	FALSE	multi-sample-all	megahit	ERR1137097	COMEBin
MGYG000120540	0.78031	cov_fs	FALSE	multi-sample-all	megahit	ERR1137097	COMEBin
MGYG000120645	0.723952	cov_fs	TRUE	multi-sample-all	megahit	ERR1137097	COMEBin
MGYG000124230	0.729228	cov_fs	FALSE	multi-sample-all	megahit	ERR1137097	COMEBin
MGYG000124845	0.94578	cov_fs	FALSE	multi-sample-all	megahit	ERR1137097	COMEBin
MGYG000125878	0.858492	cov_fs	FALSE	multi-sample-all	megahit	ERR1137097	COMEBin
MGYG000128626	0.775274	cov_fs	FALSE	multi-sample-all	megahit	ERR1137097	COMEBin
MGYG000137221	0.46654	cov_fs	TRUE	multi-sample-all	megahit	ERR1137097	COMEBin
MGYG000140863	0.643381	cov_fs	FALSE	multi-sample-all	megahit	ERR1137097	COMEBin
MGYG000144849	0.603657	cov_fs	TRUE	multi-sample-all	megahit	ERR1137097	COMEBin
MGYG000149092	0.83149	cov_fs	FALSE	multi-sample-all	megahit	ERR1137097	COMEBin
MGYG000149812	0.455696	cov_fs	FALSE	multi-sample-all	megahit	ERR1137097	COMEBin
MGYG000153561	0.525173	cov_fs	TRUE	multi-sample-all	megahit	ERR1137097	COMEBin
MGYG000159252	0.316242	cov_fs	FALSE	multi-sample-all	megahit	ERR1137097	COMEBin
MGYG000163165	0.742124	cov_fs	TRUE	multi-sample-all	megahit	ERR1137097	COMEBin
MGYG000167639	0.904102	cov_fs	FALSE	multi-sample-all	megahit	ERR1137097	COMEBin
MGYG000168944	0.568662	cov_fs	FALSE	multi-sample-all	megahit	ERR1137097	COMEBin
MGYG000169753	0.112851	cov_fs	FALSE	multi-sample-all	megahit	ERR1137097	COMEBin
MGYG000170250	0.619958	cov_fs	TRUE	multi-sample-all	megahit	ERR1137097	COMEBin
MGYG000177117	0.259743	cov_fs	FALSE	multi-sample-all	megahit	ERR1137097	COMEBin
MGYG000181603	0.649425	cov_fs	TRUE	multi-sample-all	megahit	ERR1137097	COMEBin
MGYG000201477	0.571233	cov_fs	FALSE	multi-sample-all	megahit	ERR1137097	COMEBin
MGYG000203605	0.293178	cov_fs	FALSE	multi-sample-all	megahit	ERR1137097	COMEBin
MGYG000209205	0.759869	cov_fs	FALSE	multi-sample-all	megahit	ERR1137097	COMEBin
MGYG000211641	0.839552	cov_fs	FALSE	multi-sample-all	megahit	ERR1137097	COMEBin
MGYG000217604	0.632879	cov_fs	FALSE	multi-sample-all	megahit	ERR1137097	COMEBin
MGYG000219880	0.67818	cov_fs	TRUE	multi-sample-all	megahit	ERR1137097	COMEBin
MGYG000226006	0.454172	cov_fs	TRUE	multi-sample-all	megahit	ERR1137097	COMEBin
MGYG000232769	0.152852	cov_fs	TRUE	multi-sample-all	megahit	ERR1137097	COMEBin
MGYG000233121	0.166109	cov_fs	FALSE	multi-sample-all	megahit	ERR1137097	COMEBin
MGYG000240107	0.866987	cov_fs	FALSE	multi-sample-all	megahit	ERR1137097	COMEBin
MGYG000240908	0.485957	cov_fs	FALSE	multi-sample-all	megahit	ERR1137097	COMEBin
MGYG000250848	0.82562	cov_fs	FALSE	multi-sample-all	megahit	ERR1137097	COMEBin
MGYG000251532	0.283162	cov_fs	FALSE	multi-sample-all	megahit	ERR1137097	COMEBin
MGYG000255895	0.879856	cov_fs	FALSE	multi-sample-all	megahit	ERR1137097	COMEBin
MGYG000256707	0.843615	cov_fs	TRUE	multi-sample-all	megahit	ERR1137097	COMEBin
MGYG000271717	0.849802	cov_fs	FALSE	multi-sample-all	megahit	ERR1137097	COMEBin
MGYG000280452	0.423808	cov_fs	TRUE	multi-sample-all	megahit	ERR1137097	COMEBin
MGYG000284455	0.835973	cov_fs	TRUE	multi-sample-all	megahit	ERR1137097	COMEBin
MGYG000000033	0.589265	cov_fs	TRUE	multi-sample-mash	megahit	ERR1136823	COMEBin
MGYG000000065	0.40223	cov_fs	TRUE	multi-sample-mash	megahit	ERR1136823	COMEBin
MGYG000000077	0.771546	cov_fs	TRUE	multi-sample-mash	megahit	ERR1136823	COMEBin
MGYG000000253	0.731711	cov_fs	TRUE	multi-sample-mash	megahit	ERR1136823	COMEBin
MGYG000000381	0.923446	cov_fs	FALSE	multi-sample-mash	megahit	ERR1136823	COMEBin
MGYG000000490	0.89522	cov_fs	FALSE	multi-sample-mash	megahit	ERR1136823	COMEBin
MGYG000000545	0.841176	cov_fs	FALSE	multi-sample-mash	megahit	ERR1136823	COMEBin
MGYG000000747	0.43038	cov_fs	FALSE	multi-sample-mash	megahit	ERR1136823	COMEBin
MGYG000001314	0.287152	cov_fs	TRUE	multi-sample-mash	megahit	ERR1136823	COMEBin
MGYG000001321	0.791227	cov_fs	TRUE	multi-sample-mash	megahit	ERR1136823	COMEBin
MGYG000001415	0.541127	cov_fs	TRUE	multi-sample-mash	megahit	ERR1136823	COMEBin
MGYG000001676	0.149807	cov_fs	FALSE	multi-sample-mash	megahit	ERR1136823	COMEBin
MGYG000002253	0.862951	cov_fs	FALSE	multi-sample-mash	megahit	ERR1136823	COMEBin
MGYG000002274	0.820519	cov_fs	TRUE	multi-sample-mash	megahit	ERR1136823	COMEBin
MGYG000002287	0.671671	cov_fs	TRUE	multi-sample-mash	megahit	ERR1136823	COMEBin
MGYG000002412	0.250991	cov_fs	TRUE	multi-sample-mash	megahit	ERR1136823	COMEBin
MGYG000002509	0.517875	cov_fs	TRUE	multi-sample-mash	megahit	ERR1136823	COMEBin
MGYG000002545	0.280748	cov_fs	TRUE	multi-sample-mash	megahit	ERR1136823	COMEBin
MGYG000002811	0.86002	cov_fs	FALSE	multi-sample-mash	megahit	ERR1136823	COMEBin
MGYG000003697	0.429638	cov_fs	TRUE	multi-sample-mash	megahit	ERR1136823	COMEBin
MGYG000003950	0.866071	cov_fs	FALSE	multi-sample-mash	megahit	ERR1136823	COMEBin
MGYG000004062	0.54653	cov_fs	FALSE	multi-sample-mash	megahit	ERR1136823	COMEBin
MGYG000004218	0.159547	cov_fs	FALSE	multi-sample-mash	megahit	ERR1136823	COMEBin
MGYG000004310	0.623558	cov_fs	FALSE	multi-sample-mash	megahit	ERR1136823	COMEBin
MGYG000004311	0.764965	cov_fs	FALSE	multi-sample-mash	megahit	ERR1136823	COMEBin
MGYG000004350	0.900853	cov_fs	FALSE	multi-sample-mash	megahit	ERR1136823	COMEBin
MGYG000004364	0.461211	cov_fs	FALSE	multi-sample-mash	megahit	ERR1136823	COMEBin
MGYG000004412	0.150697	cov_fs	FALSE	multi-sample-mash	megahit	ERR1136823	COMEBin
MGYG000004519	0.94041	cov_fs	FALSE	multi-sample-mash	megahit	ERR1136823	COMEBin
MGYG000004657	0.773601	cov_fs	FALSE	multi-sample-mash	megahit	ERR1136823	COMEBin
MGYG000004785	0.137319	cov_fs	FALSE	multi-sample-mash	megahit	ERR1136823	COMEBin
MGYG000005682	0.203493	cov_fs	FALSE	multi-sample-mash	megahit	ERR1136823	COMEBin
MGYG000006675	0.850086	cov_fs	TRUE	multi-sample-mash	megahit	ERR1136823	COMEBin
MGYG000008251	0.858426	cov_fs	FALSE	multi-sample-mash	megahit	ERR1136823	COMEBin
MGYG000010975	0.165085	cov_fs	TRUE	multi-sample-mash	megahit	ERR1136823	COMEBin
MGYG000015340	0.807357	cov_fs	FALSE	multi-sample-mash	megahit	ERR1136823	COMEBin
MGYG000025263	0.863708	cov_fs	FALSE	multi-sample-mash	megahit	ERR1136823	COMEBin
MGYG000028435	0.644756	cov_fs	FALSE	multi-sample-mash	megahit	ERR1136823	COMEBin
MGYG000028884	0.626669	cov_fs	FALSE	multi-sample-mash	megahit	ERR1136823	COMEBin
MGYG000029774	0.53473	cov_fs	FALSE	multi-sample-mash	megahit	ERR1136823	COMEBin
MGYG000031957	0.888934	cov_fs	FALSE	multi-sample-mash	megahit	ERR1136823	COMEBin
MGYG000032536	0.971314	cov_fs	FALSE	multi-sample-mash	megahit	ERR1136823	COMEBin
MGYG000032744	0.640857	cov_fs	TRUE	multi-sample-mash	megahit	ERR1136823	COMEBin
MGYG000036678	0.0659718	cov_fs	FALSE	multi-sample-mash	megahit	ERR1136823	COMEBin
MGYG000042037	0.192379	cov_fs	FALSE	multi-sample-mash	megahit	ERR1136823	COMEBin
MGYG000043445	0.339839	cov_fs	FALSE	multi-sample-mash	megahit	ERR1136823	COMEBin
MGYG000044550	0.353268	cov_fs	TRUE	multi-sample-mash	megahit	ERR1136823	COMEBin
MGYG000051940	0.886302	cov_fs	FALSE	multi-sample-mash	megahit	ERR1136823	COMEBin
MGYG000053999	0.86127	cov_fs	FALSE	multi-sample-mash	megahit	ERR1136823	COMEBin
MGYG000056042	0.535934	cov_fs	FALSE	multi-sample-mash	megahit	ERR1136823	COMEBin
MGYG000059983	0.628994	cov_fs	FALSE	multi-sample-mash	megahit	ERR1136823	COMEBin
MGYG000060430	0.877546	cov_fs	FALSE	multi-sample-mash	megahit	ERR1136823	COMEBin
MGYG000060692	0.0968089	cov_fs	FALSE	multi-sample-mash	megahit	ERR1136823	COMEBin
MGYG000064155	0.944743	cov_fs	FALSE	multi-sample-mash	megahit	ERR1136823	COMEBin
MGYG000066845	0.843171	cov_fs	FALSE	multi-sample-mash	megahit	ERR1136823	COMEBin
MGYG000067636	0.868398	cov_fs	FALSE	multi-sample-mash	megahit	ERR1136823	COMEBin
MGYG000073331	0.24172	cov_fs	FALSE	multi-sample-mash	megahit	ERR1136823	COMEBin
MGYG000073692	0.977809	cov_fs	FALSE	multi-sample-mash	megahit	ERR1136823	COMEBin
MGYG000073813	0.636006	cov_fs	FALSE	multi-sample-mash	megahit	ERR1136823	COMEBin
MGYG000078398	0.658393	cov_fs	TRUE	multi-sample-mash	megahit	ERR1136823	COMEBin
MGYG000080724	0.898398	cov_fs	FALSE	multi-sample-mash	megahit	ERR1136823	COMEBin
MGYG000081282	0.47878	cov_fs	TRUE	multi-sample-mash	megahit	ERR1136823	COMEBin
MGYG000081892	0.307348	cov_fs	FALSE	multi-sample-mash	megahit	ERR1136823	COMEBin
MGYG000082915	0.521857	cov_fs	TRUE	multi-sample-mash	megahit	ERR1136823	COMEBin
MGYG000084231	0.862432	cov_fs	FALSE	multi-sample-mash	megahit	ERR1136823	COMEBin
MGYG000092017	0.757622	cov_fs	FALSE	multi-sample-mash	megahit	ERR1136823	COMEBin
MGYG000094163	0.461275	cov_fs	FALSE	multi-sample-mash	megahit	ERR1136823	COMEBin
MGYG000094938	0.770171	cov_fs	FALSE	multi-sample-mash	megahit	ERR1136823	COMEBin
MGYG000102577	0.854936	cov_fs	FALSE	multi-sample-mash	megahit	ERR1136823	COMEBin
MGYG000103775	0.749066	cov_fs	FALSE	multi-sample-mash	megahit	ERR1136823	COMEBin
MGYG000103795	0.69445	cov_fs	FALSE	multi-sample-mash	megahit	ERR1136823	COMEBin
MGYG000107881	0.528006	cov_fs	TRUE	multi-sample-mash	megahit	ERR1136823	COMEBin
MGYG000110160	0.939365	cov_fs	FALSE	multi-sample-mash	megahit	ERR1136823	COMEBin
MGYG000110399	0.904538	cov_fs	FALSE	multi-sample-mash	megahit	ERR1136823	COMEBin
MGYG000110496	0.392128	cov_fs	TRUE	multi-sample-mash	megahit	ERR1136823	COMEBin
MGYG000113242	0.194533	cov_fs	TRUE	multi-sample-mash	megahit	ERR1136823	COMEBin
MGYG000116366	0.558539	cov_fs	FALSE	multi-sample-mash	megahit	ERR1136823	COMEBin
MGYG000117314	0.963694	cov_fs	FALSE	multi-sample-mash	megahit	ERR1136823	COMEBin
MGYG000117809	0.691677	cov_fs	FALSE	multi-sample-mash	megahit	ERR1136823	COMEBin
MGYG000122807	0.471411	cov_fs	FALSE	multi-sample-mash	megahit	ERR1136823	COMEBin
MGYG000127515	0.895869	cov_fs	FALSE	multi-sample-mash	megahit	ERR1136823	COMEBin
MGYG000130551	0.460587	cov_fs	FALSE	multi-sample-mash	megahit	ERR1136823	COMEBin
MGYG000130574	0.468902	cov_fs	FALSE	multi-sample-mash	megahit	ERR1136823	COMEBin
MGYG000131635	0.437362	cov_fs	TRUE	multi-sample-mash	megahit	ERR1136823	COMEBin
MGYG000134409	0.639674	cov_fs	FALSE	multi-sample-mash	megahit	ERR1136823	COMEBin
MGYG000135676	0.836709	cov_fs	FALSE	multi-sample-mash	megahit	ERR1136823	COMEBin
MGYG000136674	0.703776	cov_fs	FALSE	multi-sample-mash	megahit	ERR1136823	COMEBin
MGYG000140883	0.862848	cov_fs	FALSE	multi-sample-mash	megahit	ERR1136823	COMEBin
MGYG000141141	0.847461	cov_fs	FALSE	multi-sample-mash	megahit	ERR1136823	COMEBin
MGYG000141216	0.826958	cov_fs	FALSE	multi-sample-mash	megahit	ERR1136823	COMEBin
MGYG000144849	0.474569	cov_fs	TRUE	multi-sample-mash	megahit	ERR1136823	COMEBin
MGYG000146754	0.677868	cov_fs	FALSE	multi-sample-mash	megahit	ERR1136823	COMEBin
MGYG000148247	0.55305	cov_fs	FALSE	multi-sample-mash	megahit	ERR1136823	COMEBin
MGYG000151017	0.534219	cov_fs	TRUE	multi-sample-mash	megahit	ERR1136823	COMEBin
MGYG000151176	0.519601	cov_fs	FALSE	multi-sample-mash	megahit	ERR1136823	COMEBin
MGYG000152355	0.592207	cov_fs	FALSE	multi-sample-mash	megahit	ERR1136823	COMEBin
MGYG000161265	0.374944	cov_fs	FALSE	multi-sample-mash	megahit	ERR1136823	COMEBin
MGYG000162066	0.810553	cov_fs	FALSE	multi-sample-mash	megahit	ERR1136823	COMEBin
MGYG000175736	0.931776	cov_fs	FALSE	multi-sample-mash	megahit	ERR1136823	COMEBin
MGYG000175748	0.873622	cov_fs	FALSE	multi-sample-mash	megahit	ERR1136823	COMEBin
MGYG000177802	0.862286	cov_fs	FALSE	multi-sample-mash	megahit	ERR1136823	COMEBin
MGYG000181110	0.341535	cov_fs	FALSE	multi-sample-mash	megahit	ERR1136823	COMEBin
MGYG000182232	0.753506	cov_fs	FALSE	multi-sample-mash	megahit	ERR1136823	COMEBin
MGYG000186008	0.916196	cov_fs	FALSE	multi-sample-mash	megahit	ERR1136823	COMEBin
MGYG000187980	0.720751	cov_fs	FALSE	multi-sample-mash	megahit	ERR1136823	COMEBin
MGYG000188774	0.874138	cov_fs	FALSE	multi-sample-mash	megahit	ERR1136823	COMEBin
MGYG000190174	0.950812	cov_fs	FALSE	multi-sample-mash	megahit	ERR1136823	COMEBin
MGYG000191664	0.396785	cov_fs	FALSE	multi-sample-mash	megahit	ERR1136823	COMEBin
MGYG000192963	0.838259	cov_fs	FALSE	multi-sample-mash	megahit	ERR1136823	COMEBin
MGYG000194450	0.349561	cov_fs	FALSE	multi-sample-mash	megahit	ERR1136823	COMEBin
MGYG000199384	0.394978	cov_fs	FALSE	multi-sample-mash	megahit	ERR1136823	COMEBin
MGYG000199487	0.795721	cov_fs	FALSE	multi-sample-mash	megahit	ERR1136823	COMEBin
MGYG000199723	0.625961	cov_fs	TRUE	multi-sample-mash	megahit	ERR1136823	COMEBin
MGYG000199980	0.924461	cov_fs	FALSE	multi-sample-mash	megahit	ERR1136823	COMEBin
MGYG000200046	0.717475	cov_fs	FALSE	multi-sample-mash	megahit	ERR1136823	COMEBin
MGYG000203147	0.704327	cov_fs	FALSE	multi-sample-mash	megahit	ERR1136823	COMEBin
MGYG000203837	0.833227	cov_fs	FALSE	multi-sample-mash	megahit	ERR1136823	COMEBin
MGYG000204063	0.954432	cov_fs	FALSE	multi-sample-mash	megahit	ERR1136823	COMEBin
MGYG000206647	0.758511	cov_fs	TRUE	multi-sample-mash	megahit	ERR1136823	COMEBin
MGYG000206793	0.837027	cov_fs	FALSE	multi-sample-mash	megahit	ERR1136823	COMEBin
MGYG000208431	0.863178	cov_fs	FALSE	multi-sample-mash	megahit	ERR1136823	COMEBin
MGYG000209818	0.893315	cov_fs	FALSE	multi-sample-mash	megahit	ERR1136823	COMEBin
MGYG000212373	0.579744	cov_fs	TRUE	multi-sample-mash	megahit	ERR1136823	COMEBin
MGYG000213447	0.502511	cov_fs	FALSE	multi-sample-mash	megahit	ERR1136823	COMEBin
MGYG000213501	0.852332	cov_fs	FALSE	multi-sample-mash	megahit	ERR1136823	COMEBin
MGYG000214823	0.815141	cov_fs	FALSE	multi-sample-mash	megahit	ERR1136823	COMEBin
MGYG000215510	0.571186	cov_fs	FALSE	multi-sample-mash	megahit	ERR1136823	COMEBin
MGYG000216404	0.811467	cov_fs	FALSE	multi-sample-mash	megahit	ERR1136823	COMEBin
MGYG000217576	0.860216	cov_fs	FALSE	multi-sample-mash	megahit	ERR1136823	COMEBin
MGYG000217897	0.83338	cov_fs	FALSE	multi-sample-mash	megahit	ERR1136823	COMEBin
MGYG000218738	0.720008	cov_fs	FALSE	multi-sample-mash	megahit	ERR1136823	COMEBin
MGYG000219516	0.220952	cov_fs	FALSE	multi-sample-mash	megahit	ERR1136823	COMEBin
MGYG000219591	0.340106	cov_fs	FALSE	multi-sample-mash	megahit	ERR1136823	COMEBin
MGYG000219661	0.296822	cov_fs	TRUE	multi-sample-mash	megahit	ERR1136823	COMEBin
MGYG000221939	0.977504	cov_fs	FALSE	multi-sample-mash	megahit	ERR1136823	COMEBin
MGYG000222287	0.920567	cov_fs	FALSE	multi-sample-mash	megahit	ERR1136823	COMEBin
MGYG000224365	0.7114	cov_fs	FALSE	multi-sample-mash	megahit	ERR1136823	COMEBin
MGYG000225700	0.765406	cov_fs	FALSE	multi-sample-mash	megahit	ERR1136823	COMEBin
MGYG000228622	0.870472	cov_fs	FALSE	multi-sample-mash	megahit	ERR1136823	COMEBin
MGYG000229893	0.23678	cov_fs	TRUE	multi-sample-mash	megahit	ERR1136823	COMEBin
MGYG000231188	0.266859	cov_fs	FALSE	multi-sample-mash	megahit	ERR1136823	COMEBin
MGYG000235187	0.500483	cov_fs	FALSE	multi-sample-mash	megahit	ERR1136823	COMEBin
MGYG000237214	0.499238	cov_fs	FALSE	multi-sample-mash	megahit	ERR1136823	COMEBin
MGYG000240537	0.735274	cov_fs	FALSE	multi-sample-mash	megahit	ERR1136823	COMEBin
MGYG000244839	0.343833	cov_fs	FALSE	multi-sample-mash	megahit	ERR1136823	COMEBin
MGYG000245520	0.186793	cov_fs	TRUE	multi-sample-mash	megahit	ERR1136823	COMEBin
MGYG000251536	0.422061	cov_fs	TRUE	multi-sample-mash	megahit	ERR1136823	COMEBin
MGYG000254470	0.695687	cov_fs	FALSE	multi-sample-mash	megahit	ERR1136823	COMEBin
MGYG000257515	0.793718	cov_fs	FALSE	multi-sample-mash	megahit	ERR1136823	COMEBin
MGYG000260713	0.842999	cov_fs	FALSE	multi-sample-mash	megahit	ERR1136823	COMEBin
MGYG000260979	0.820778	cov_fs	FALSE	multi-sample-mash	megahit	ERR1136823	COMEBin
MGYG000267194	0.771911	cov_fs	FALSE	multi-sample-mash	megahit	ERR1136823	COMEBin
MGYG000269288	0.75116	cov_fs	FALSE	multi-sample-mash	megahit	ERR1136823	COMEBin
MGYG000271689	0.936033	cov_fs	FALSE	multi-sample-mash	megahit	ERR1136823	COMEBin
MGYG000271767	0.185044	cov_fs	TRUE	multi-sample-mash	megahit	ERR1136823	COMEBin
MGYG000272908	0.447489	cov_fs	FALSE	multi-sample-mash	megahit	ERR1136823	COMEBin
MGYG000277554	0.364959	cov_fs	FALSE	multi-sample-mash	megahit	ERR1136823	COMEBin
MGYG000278010	0.495293	cov_fs	FALSE	multi-sample-mash	megahit	ERR1136823	COMEBin
MGYG000278316	0.405211	cov_fs	FALSE	multi-sample-mash	megahit	ERR1136823	COMEBin
MGYG000281031	0.252838	cov_fs	FALSE	multi-sample-mash	megahit	ERR1136823	COMEBin
MGYG000281301	0.914732	cov_fs	FALSE	multi-sample-mash	megahit	ERR1136823	COMEBin
MGYG000285311	0.923888	cov_fs	FALSE	multi-sample-mash	megahit	ERR1136823	COMEBin
MGYG000000022	0.119256	cov_fs	TRUE	multi-sample-all	megahit	ERR1137061	COMEBin
MGYG000002303	0.139382	cov_fs	TRUE	multi-sample-all	megahit	ERR1137061	COMEBin
MGYG000002321	0.42947	cov_fs	TRUE	multi-sample-all	megahit	ERR1137061	COMEBin
MGYG000002545	0.207431	cov_fs	TRUE	multi-sample-all	megahit	ERR1137061	COMEBin
MGYG000004679	0.0442147	cov_fs	FALSE	multi-sample-all	megahit	ERR1137061	COMEBin
MGYG000005268	0.452606	cov_fs	TRUE	multi-sample-all	megahit	ERR1137061	COMEBin
MGYG000027013	0.294848	cov_fs	TRUE	multi-sample-all	megahit	ERR1137061	COMEBin
MGYG000033390	0.158658	cov_fs	FALSE	multi-sample-all	megahit	ERR1137061	COMEBin
MGYG000062007	0.420686	cov_fs	FALSE	multi-sample-all	megahit	ERR1137061	COMEBin
MGYG000066614	0.459822	cov_fs	FALSE	multi-sample-all	megahit	ERR1137061	COMEBin
MGYG000081274	0.844639	cov_fs	FALSE	multi-sample-all	megahit	ERR1137061	COMEBin
MGYG000095083	0.11891	cov_fs	FALSE	multi-sample-all	megahit	ERR1137061	COMEBin
MGYG000097858	0.0757328	cov_fs	FALSE	multi-sample-all	megahit	ERR1137061	COMEBin
MGYG000104683	0.838446	cov_fs	FALSE	multi-sample-all	megahit	ERR1137061	COMEBin
MGYG000107541	0.499625	cov_fs	FALSE	multi-sample-all	megahit	ERR1137061	COMEBin
MGYG000116740	0.124956	cov_fs	TRUE	multi-sample-all	megahit	ERR1137061	COMEBin
MGYG000137286	0.513849	cov_fs	FALSE	multi-sample-all	megahit	ERR1137061	COMEBin
MGYG000143941	0.567706	cov_fs	FALSE	multi-sample-all	megahit	ERR1137061	COMEBin
MGYG000147506	0.664195	cov_fs	TRUE	multi-sample-all	megahit	ERR1137061	COMEBin
MGYG000168498	0.544809	cov_fs	TRUE	multi-sample-all	megahit	ERR1137061	COMEBin
MGYG000170840	0.575722	cov_fs	FALSE	multi-sample-all	megahit	ERR1137061	COMEBin
MGYG000171808	0.438908	cov_fs	FALSE	multi-sample-all	megahit	ERR1137061	COMEBin
MGYG000188422	0.204534	cov_fs	FALSE	multi-sample-all	megahit	ERR1137061	COMEBin
MGYG000193046	0.865975	cov_fs	FALSE	multi-sample-all	megahit	ERR1137061	COMEBin
MGYG000199134	0.548934	cov_fs	FALSE	multi-sample-all	megahit	ERR1137061	COMEBin
MGYG000202391	0.472859	cov_fs	TRUE	multi-sample-all	megahit	ERR1137061	COMEBin
MGYG000218795	0.0948712	cov_fs	TRUE	multi-sample-all	megahit	ERR1137061	COMEBin
MGYG000220189	0.875223	cov_fs	FALSE	multi-sample-all	megahit	ERR1137061	COMEBin
MGYG000226313	0.678262	cov_fs	TRUE	multi-sample-all	megahit	ERR1137061	COMEBin
MGYG000229505	0.394905	cov_fs	FALSE	multi-sample-all	megahit	ERR1137061	COMEBin
MGYG000231079	0.220604	cov_fs	FALSE	multi-sample-all	megahit	ERR1137061	COMEBin
MGYG000244495	0.602189	cov_fs	FALSE	multi-sample-all	megahit	ERR1137061	COMEBin
MGYG000256226	0.413634	cov_fs	FALSE	multi-sample-all	megahit	ERR1137061	COMEBin
MGYG000269477	0.418918	cov_fs	FALSE	multi-sample-all	megahit	ERR1137061	COMEBin
MGYG000269886	0.901416	cov_fs	FALSE	multi-sample-all	megahit	ERR1137061	COMEBin
MGYG000278274	0.583842	cov_fs	TRUE	multi-sample-all	megahit	ERR1137061	COMEBin
MGYG000285182	0.972461	cov_fs	FALSE	multi-sample-all	megahit	ERR1137061	COMEBin
MGYG000286618	0.141423	cov_fs	FALSE	multi-sample-all	megahit	ERR1137061	COMEBin
MGYG000287925	0.799465	cov_fs	FALSE	multi-sample-all	megahit	ERR1137061	COMEBin
MGYG000000022	0.640089	cov_fs	TRUE	single-sample	megahit	ERR1136621	COMEBin
MGYG000000045	0.739423	cov_fs	TRUE	single-sample	megahit	ERR1136621	COMEBin
MGYG000000186	0.851277	cov_fs	TRUE	single-sample	megahit	ERR1136621	COMEBin
MGYG000000213	0.145277	cov_fs	TRUE	single-sample	megahit	ERR1136621	COMEBin
MGYG000001433	0.381971	cov_fs	TRUE	single-sample	megahit	ERR1136621	COMEBin
MGYG000002274	0.675167	cov_fs	TRUE	single-sample	megahit	ERR1136621	COMEBin
MGYG000002545	0.655842	cov_fs	TRUE	single-sample	megahit	ERR1136621	COMEBin
MGYG000004658	0.281719	cov_fs	TRUE	single-sample	megahit	ERR1136621	COMEBin
MGYG000004679	0.0412622	cov_fs	FALSE	single-sample	megahit	ERR1136621	COMEBin
MGYG000006567	0.761677	cov_fs	TRUE	single-sample	megahit	ERR1136621	COMEBin
MGYG000006994	0.800168	cov_fs	TRUE	single-sample	megahit	ERR1136621	COMEBin
MGYG000011778	0.393558	cov_fs	FALSE	single-sample	megahit	ERR1136621	COMEBin
MGYG000014537	0.106804	cov_fs	FALSE	single-sample	megahit	ERR1136621	COMEBin
MGYG000015138	0.112573	cov_fs	TRUE	single-sample	megahit	ERR1136621	COMEBin
MGYG000018853	0.252903	cov_fs	FALSE	single-sample	megahit	ERR1136621	COMEBin
MGYG000020139	0.613983	cov_fs	TRUE	single-sample	megahit	ERR1136621	COMEBin
MGYG000021330	0.388048	cov_fs	TRUE	single-sample	megahit	ERR1136621	COMEBin
MGYG000021982	0.441935	cov_fs	TRUE	single-sample	megahit	ERR1136621	COMEBin
MGYG000025418	0.895377	cov_fs	FALSE	single-sample	megahit	ERR1136621	COMEBin
MGYG000027965	0.940002	cov_fs	FALSE	single-sample	megahit	ERR1136621	COMEBin
MGYG000038540	0.192937	cov_fs	FALSE	single-sample	megahit	ERR1136621	COMEBin
MGYG000041628	0.826457	cov_fs	FALSE	single-sample	megahit	ERR1136621	COMEBin
MGYG000044570	0.775998	cov_fs	TRUE	single-sample	megahit	ERR1136621	COMEBin
MGYG000045927	0.915248	cov_fs	FALSE	single-sample	megahit	ERR1136621	COMEBin
MGYG000046141	0.8303	cov_fs	FALSE	single-sample	megahit	ERR1136621	COMEBin
MGYG000047218	0.546291	cov_fs	FALSE	single-sample	megahit	ERR1136621	COMEBin
MGYG000049780	0.472002	cov_fs	TRUE	single-sample	megahit	ERR1136621	COMEBin
MGYG000078979	0.751256	cov_fs	FALSE	single-sample	megahit	ERR1136621	COMEBin
MGYG000088239	0.698061	cov_fs	FALSE	single-sample	megahit	ERR1136621	COMEBin
MGYG000089766	0.592339	cov_fs	TRUE	single-sample	megahit	ERR1136621	COMEBin
MGYG000094943	0.360551	cov_fs	FALSE	single-sample	megahit	ERR1136621	COMEBin
MGYG000097568	0.761826	cov_fs	FALSE	single-sample	megahit	ERR1136621	COMEBin
MGYG000107881	0.69867	cov_fs	TRUE	single-sample	megahit	ERR1136621	COMEBin
MGYG000112808	0.304785	cov_fs	FALSE	single-sample	megahit	ERR1136621	COMEBin
MGYG000116920	0.51647	cov_fs	TRUE	single-sample	megahit	ERR1136621	COMEBin
MGYG000120855	0.27677	cov_fs	FALSE	single-sample	megahit	ERR1136621	COMEBin
MGYG000133635	0.491958	cov_fs	TRUE	single-sample	megahit	ERR1136621	COMEBin
MGYG000134364	0.847855	cov_fs	FALSE	single-sample	megahit	ERR1136621	COMEBin
MGYG000135271	0.806988	cov_fs	TRUE	single-sample	megahit	ERR1136621	COMEBin
MGYG000140101	0.0887035	cov_fs	FALSE	single-sample	megahit	ERR1136621	COMEBin
MGYG000142500	0.955452	cov_fs	FALSE	single-sample	megahit	ERR1136621	COMEBin
MGYG000144849	0.78808	cov_fs	TRUE	single-sample	megahit	ERR1136621	COMEBin
MGYG000151652	0.234443	cov_fs	FALSE	single-sample	megahit	ERR1136621	COMEBin
MGYG000171422	0.562544	cov_fs	FALSE	single-sample	megahit	ERR1136621	COMEBin
MGYG000179621	0.345632	cov_fs	TRUE	single-sample	megahit	ERR1136621	COMEBin
MGYG000188422	0.236981	cov_fs	FALSE	single-sample	megahit	ERR1136621	COMEBin
MGYG000193278	0.918363	cov_fs	FALSE	single-sample	megahit	ERR1136621	COMEBin
MGYG000193357	0.752134	cov_fs	TRUE	single-sample	megahit	ERR1136621	COMEBin
MGYG000194532	0.24193	cov_fs	FALSE	single-sample	megahit	ERR1136621	COMEBin
MGYG000196343	0.49603	cov_fs	FALSE	single-sample	megahit	ERR1136621	COMEBin
MGYG000206925	0.910222	cov_fs	FALSE	single-sample	megahit	ERR1136621	COMEBin
MGYG000220336	0.86612	cov_fs	FALSE	single-sample	megahit	ERR1136621	COMEBin
MGYG000234655	0.970509	cov_fs	FALSE	single-sample	megahit	ERR1136621	COMEBin
MGYG000235192	0.797651	cov_fs	TRUE	single-sample	megahit	ERR1136621	COMEBin
MGYG000241024	0.809543	cov_fs	TRUE	single-sample	megahit	ERR1136621	COMEBin
MGYG000245243	0.843343	cov_fs	FALSE	single-sample	megahit	ERR1136621	COMEBin
MGYG000245520	0.757803	cov_fs	TRUE	single-sample	megahit	ERR1136621	COMEBin
MGYG000248434	0.18008	cov_fs	FALSE	single-sample	megahit	ERR1136621	COMEBin
MGYG000254149	0.606694	cov_fs	FALSE	single-sample	megahit	ERR1136621	COMEBin
MGYG000258810	0.742634	cov_fs	FALSE	single-sample	megahit	ERR1136621	COMEBin
MGYG000261433	0.903883	cov_fs	FALSE	single-sample	megahit	ERR1136621	COMEBin
MGYG000267210	0.954934	cov_fs	FALSE	single-sample	megahit	ERR1136621	COMEBin
MGYG000270281	0.895823	cov_fs	TRUE	single-sample	megahit	ERR1136621	COMEBin
MGYG000272129	0.611469	cov_fs	FALSE	single-sample	megahit	ERR1136621	COMEBin
MGYG000274833	0.154885	cov_fs	FALSE	single-sample	megahit	ERR1136621	COMEBin
MGYG000279740	0.789046	cov_fs	FALSE	single-sample	megahit	ERR1136621	COMEBin
MGYG000282246	0.877077	cov_fs	FALSE	single-sample	megahit	ERR1136621	COMEBin
MGYG000282273	0.850148	cov_fs	FALSE	single-sample	megahit	ERR1136621	COMEBin
MGYG000284844	0.768221	cov_fs	TRUE	single-sample	megahit	ERR1136621	COMEBin
MGYG000000022	0.772072	cov_fs	TRUE	multi-sample-mash	megahit	ERR1136720	COMEBin
MGYG000000065	0.69829	cov_fs	TRUE	multi-sample-mash	megahit	ERR1136720	COMEBin
MGYG000000077	0.806969	cov_fs	TRUE	multi-sample-mash	megahit	ERR1136720	COMEBin
MGYG000001306	0.79202	cov_fs	TRUE	multi-sample-mash	megahit	ERR1136720	COMEBin
MGYG000001310	0.610778	cov_fs	TRUE	multi-sample-mash	megahit	ERR1136720	COMEBin
MGYG000001365	0.861738	cov_fs	TRUE	multi-sample-mash	megahit	ERR1136720	COMEBin
MGYG000002545	0.419601	cov_fs	TRUE	multi-sample-mash	megahit	ERR1136720	COMEBin
MGYG000003066	0.714573	cov_fs	FALSE	multi-sample-mash	megahit	ERR1136720	COMEBin
MGYG000004232	0.506266	cov_fs	FALSE	multi-sample-mash	megahit	ERR1136720	COMEBin
MGYG000004318	0.407725	cov_fs	FALSE	multi-sample-mash	megahit	ERR1136720	COMEBin
MGYG000004652	0.312821	cov_fs	TRUE	multi-sample-mash	megahit	ERR1136720	COMEBin
MGYG000004679	0.0886617	cov_fs	FALSE	multi-sample-mash	megahit	ERR1136720	COMEBin
MGYG000009501	0.721763	cov_fs	TRUE	multi-sample-mash	megahit	ERR1136720	COMEBin
MGYG000010975	0.798225	cov_fs	TRUE	multi-sample-mash	megahit	ERR1136720	COMEBin
MGYG000013252	0.220916	cov_fs	FALSE	multi-sample-mash	megahit	ERR1136720	COMEBin
MGYG000013857	0.968909	cov_fs	FALSE	multi-sample-mash	megahit	ERR1136720	COMEBin
MGYG000021982	0.0781975	cov_fs	TRUE	multi-sample-mash	megahit	ERR1136720	COMEBin
MGYG000022801	0.894418	cov_fs	FALSE	multi-sample-mash	megahit	ERR1136720	COMEBin
MGYG000023222	0.209676	cov_fs	FALSE	multi-sample-mash	megahit	ERR1136720	COMEBin
MGYG000030656	0.498634	cov_fs	FALSE	multi-sample-mash	megahit	ERR1136720	COMEBin
MGYG000031422	0.799969	cov_fs	FALSE	multi-sample-mash	megahit	ERR1136720	COMEBin
MGYG000033549	0.664029	cov_fs	FALSE	multi-sample-mash	megahit	ERR1136720	COMEBin
MGYG000033873	0.83727	cov_fs	TRUE	multi-sample-mash	megahit	ERR1136720	COMEBin
MGYG000034926	0.514397	cov_fs	TRUE	multi-sample-mash	megahit	ERR1136720	COMEBin
MGYG000043564	0.546446	cov_fs	FALSE	multi-sample-mash	megahit	ERR1136720	COMEBin
MGYG000046335	0.572581	cov_fs	FALSE	multi-sample-mash	megahit	ERR1136720	COMEBin
MGYG000064547	0.910108	cov_fs	FALSE	multi-sample-mash	megahit	ERR1136720	COMEBin
MGYG000068447	0.845326	cov_fs	TRUE	multi-sample-mash	megahit	ERR1136720	COMEBin
MGYG000068620	0.808452	cov_fs	FALSE	multi-sample-mash	megahit	ERR1136720	COMEBin
MGYG000071224	0.904407	cov_fs	TRUE	multi-sample-mash	megahit	ERR1136720	COMEBin
MGYG000073722	0.615307	cov_fs	TRUE	multi-sample-mash	megahit	ERR1136720	COMEBin
MGYG000081179	0.742482	cov_fs	FALSE	multi-sample-mash	megahit	ERR1136720	COMEBin
MGYG000083923	0.821272	cov_fs	TRUE	multi-sample-mash	megahit	ERR1136720	COMEBin
MGYG000088685	0.236847	cov_fs	FALSE	multi-sample-mash	megahit	ERR1136720	COMEBin
MGYG000088959	0.898802	cov_fs	FALSE	multi-sample-mash	megahit	ERR1136720	COMEBin
MGYG000090328	0.384268	cov_fs	FALSE	multi-sample-mash	megahit	ERR1136720	COMEBin
MGYG000093329	0.906826	cov_fs	FALSE	multi-sample-mash	megahit	ERR1136720	COMEBin
MGYG000094395	0.767719	cov_fs	FALSE	multi-sample-mash	megahit	ERR1136720	COMEBin
MGYG000100663	0.641647	cov_fs	FALSE	multi-sample-mash	megahit	ERR1136720	COMEBin
MGYG000104121	0.227284	cov_fs	TRUE	multi-sample-mash	megahit	ERR1136720	COMEBin
MGYG000104362	0.810251	cov_fs	TRUE	multi-sample-mash	megahit	ERR1136720	COMEBin
MGYG000113344	0.201159	cov_fs	TRUE	multi-sample-mash	megahit	ERR1136720	COMEBin
MGYG000120645	0.608554	cov_fs	TRUE	multi-sample-mash	megahit	ERR1136720	COMEBin
MGYG000122815	0.464802	cov_fs	TRUE	multi-sample-mash	megahit	ERR1136720	COMEBin
MGYG000125352	0.831257	cov_fs	FALSE	multi-sample-mash	megahit	ERR1136720	COMEBin
MGYG000131806	0.0741209	cov_fs	FALSE	multi-sample-mash	megahit	ERR1136720	COMEBin
MGYG000145672	0.702432	cov_fs	FALSE	multi-sample-mash	megahit	ERR1136720	COMEBin
MGYG000151325	0.687006	cov_fs	TRUE	multi-sample-mash	megahit	ERR1136720	COMEBin
MGYG000161448	0.0444832	cov_fs	FALSE	multi-sample-mash	megahit	ERR1136720	COMEBin
MGYG000166959	0.208231	cov_fs	FALSE	multi-sample-mash	megahit	ERR1136720	COMEBin
MGYG000173471	0.782599	cov_fs	FALSE	multi-sample-mash	megahit	ERR1136720	COMEBin
MGYG000188614	0.153883	cov_fs	FALSE	multi-sample-mash	megahit	ERR1136720	COMEBin
MGYG000190599	0.489144	cov_fs	TRUE	multi-sample-mash	megahit	ERR1136720	COMEBin
MGYG000191444	0.67915	cov_fs	FALSE	multi-sample-mash	megahit	ERR1136720	COMEBin
MGYG000194052	0.792406	cov_fs	FALSE	multi-sample-mash	megahit	ERR1136720	COMEBin
MGYG000199723	0.0962339	cov_fs	TRUE	multi-sample-mash	megahit	ERR1136720	COMEBin
MGYG000200044	0.741087	cov_fs	TRUE	multi-sample-mash	megahit	ERR1136720	COMEBin
MGYG000202017	0.276887	cov_fs	FALSE	multi-sample-mash	megahit	ERR1136720	COMEBin
MGYG000217541	0.881368	cov_fs	TRUE	multi-sample-mash	megahit	ERR1136720	COMEBin
MGYG000220496	0.890404	cov_fs	FALSE	multi-sample-mash	megahit	ERR1136720	COMEBin
MGYG000229893	0.796585	cov_fs	TRUE	multi-sample-mash	megahit	ERR1136720	COMEBin
MGYG000245520	0.632816	cov_fs	TRUE	multi-sample-mash	megahit	ERR1136720	COMEBin
MGYG000250468	0.519463	cov_fs	FALSE	multi-sample-mash	megahit	ERR1136720	COMEBin
MGYG000254528	0.357909	cov_fs	FALSE	multi-sample-mash	megahit	ERR1136720	COMEBin
MGYG000257215	0.53682	cov_fs	TRUE	multi-sample-mash	megahit	ERR1136720	COMEBin
MGYG000259930	0.97507	cov_fs	FALSE	multi-sample-mash	megahit	ERR1136720	COMEBin
MGYG000267194	0.403949	cov_fs	FALSE	multi-sample-mash	megahit	ERR1136720	COMEBin
MGYG000277401	0.501222	cov_fs	TRUE	multi-sample-mash	megahit	ERR1136720	COMEBin
MGYG000000022	0.661082	cov_fs	TRUE	single-sample	megahit	ERR1136631	COMEBin
MGYG000000077	0.088376	cov_fs	TRUE	single-sample	megahit	ERR1136631	COMEBin
MGYG000002274	0.348732	cov_fs	TRUE	single-sample	megahit	ERR1136631	COMEBin
MGYG000002545	0.648373	cov_fs	TRUE	single-sample	megahit	ERR1136631	COMEBin
MGYG000004403	0.48393	cov_fs	FALSE	single-sample	megahit	ERR1136631	COMEBin
MGYG000004506	0.958169	cov_fs	FALSE	single-sample	megahit	ERR1136631	COMEBin
MGYG000004658	0.753464	cov_fs	TRUE	single-sample	megahit	ERR1136631	COMEBin
MGYG000005963	0.247304	cov_fs	TRUE	single-sample	megahit	ERR1136631	COMEBin
MGYG000006143	0.763357	cov_fs	TRUE	single-sample	megahit	ERR1136631	COMEBin
MGYG000006838	0.507191	cov_fs	TRUE	single-sample	megahit	ERR1136631	COMEBin
MGYG000006853	0.598034	cov_fs	TRUE	single-sample	megahit	ERR1136631	COMEBin
MGYG000010975	0.776612	cov_fs	TRUE	single-sample	megahit	ERR1136631	COMEBin
MGYG000012545	0.717607	cov_fs	FALSE	single-sample	megahit	ERR1136631	COMEBin
MGYG000014293	0.851919	cov_fs	FALSE	single-sample	megahit	ERR1136631	COMEBin
MGYG000020009	0.764084	cov_fs	FALSE	single-sample	megahit	ERR1136631	COMEBin
MGYG000021014	0.810848	cov_fs	TRUE	single-sample	megahit	ERR1136631	COMEBin
MGYG000023363	0.645913	cov_fs	FALSE	single-sample	megahit	ERR1136631	COMEBin
MGYG000024969	0.920506	cov_fs	FALSE	single-sample	megahit	ERR1136631	COMEBin
MGYG000029049	0.511754	cov_fs	FALSE	single-sample	megahit	ERR1136631	COMEBin
MGYG000036353	0.842895	cov_fs	FALSE	single-sample	megahit	ERR1136631	COMEBin
MGYG000037464	0.0750645	cov_fs	TRUE	single-sample	megahit	ERR1136631	COMEBin
MGYG000072953	0.671405	cov_fs	FALSE	single-sample	megahit	ERR1136631	COMEBin
MGYG000076231	0.862189	cov_fs	TRUE	single-sample	megahit	ERR1136631	COMEBin
MGYG000076647	0.0359113	cov_fs	FALSE	single-sample	megahit	ERR1136631	COMEBin
MGYG000078589	0.0501404	cov_fs	FALSE	single-sample	megahit	ERR1136631	COMEBin
MGYG000079787	0.518058	cov_fs	FALSE	single-sample	megahit	ERR1136631	COMEBin
MGYG000080020	0.092914	cov_fs	FALSE	single-sample	megahit	ERR1136631	COMEBin
MGYG000081477	0.608205	cov_fs	FALSE	single-sample	megahit	ERR1136631	COMEBin
MGYG000082915	0.793175	cov_fs	TRUE	single-sample	megahit	ERR1136631	COMEBin
MGYG000085269	0.320453	cov_fs	FALSE	single-sample	megahit	ERR1136631	COMEBin
MGYG000086329	0.916171	cov_fs	FALSE	single-sample	megahit	ERR1136631	COMEBin
MGYG000087696	0.860031	cov_fs	FALSE	single-sample	megahit	ERR1136631	COMEBin
MGYG000093506	0.643131	cov_fs	FALSE	single-sample	megahit	ERR1136631	COMEBin
MGYG000094372	0.745372	cov_fs	TRUE	single-sample	megahit	ERR1136631	COMEBin
MGYG000102028	0.962039	cov_fs	FALSE	single-sample	megahit	ERR1136631	COMEBin
MGYG000114472	0.0138964	cov_fs	FALSE	single-sample	megahit	ERR1136631	COMEBin
MGYG000128300	0.355762	cov_fs	TRUE	single-sample	megahit	ERR1136631	COMEBin
MGYG000134146	0.964545	cov_fs	FALSE	single-sample	megahit	ERR1136631	COMEBin
MGYG000135147	0.129607	cov_fs	FALSE	single-sample	megahit	ERR1136631	COMEBin
MGYG000136511	0.691044	cov_fs	TRUE	single-sample	megahit	ERR1136631	COMEBin
MGYG000138883	0.856365	cov_fs	FALSE	single-sample	megahit	ERR1136631	COMEBin
MGYG000139349	0.808233	cov_fs	FALSE	single-sample	megahit	ERR1136631	COMEBin
MGYG000140521	0.897684	cov_fs	FALSE	single-sample	megahit	ERR1136631	COMEBin
MGYG000144469	0.421332	cov_fs	FALSE	single-sample	megahit	ERR1136631	COMEBin
MGYG000147506	0.710252	cov_fs	TRUE	single-sample	megahit	ERR1136631	COMEBin
MGYG000151325	0.717881	cov_fs	TRUE	single-sample	megahit	ERR1136631	COMEBin
MGYG000160887	0.959085	cov_fs	FALSE	single-sample	megahit	ERR1136631	COMEBin
MGYG000162867	0.785902	cov_fs	TRUE	single-sample	megahit	ERR1136631	COMEBin
MGYG000167238	0.273562	cov_fs	FALSE	single-sample	megahit	ERR1136631	COMEBin
MGYG000174706	0.877906	cov_fs	TRUE	single-sample	megahit	ERR1136631	COMEBin
MGYG000177730	0.160859	cov_fs	FALSE	single-sample	megahit	ERR1136631	COMEBin
MGYG000181050	0.687003	cov_fs	FALSE	single-sample	megahit	ERR1136631	COMEBin
MGYG000184526	0.588193	cov_fs	FALSE	single-sample	megahit	ERR1136631	COMEBin
MGYG000186057	0.0494047	cov_fs	FALSE	single-sample	megahit	ERR1136631	COMEBin
MGYG000193393	0.96156	cov_fs	FALSE	single-sample	megahit	ERR1136631	COMEBin
MGYG000195934	0.84656	cov_fs	FALSE	single-sample	megahit	ERR1136631	COMEBin
MGYG000196001	0.27734	cov_fs	FALSE	single-sample	megahit	ERR1136631	COMEBin
MGYG000201298	0.732917	cov_fs	FALSE	single-sample	megahit	ERR1136631	COMEBin
MGYG000231681	0.747907	cov_fs	TRUE	single-sample	megahit	ERR1136631	COMEBin
MGYG000242915	0.283328	cov_fs	TRUE	single-sample	megahit	ERR1136631	COMEBin
MGYG000242946	0.662849	cov_fs	FALSE	single-sample	megahit	ERR1136631	COMEBin
MGYG000243515	0.764757	cov_fs	FALSE	single-sample	megahit	ERR1136631	COMEBin
MGYG000244157	0.862907	cov_fs	FALSE	single-sample	megahit	ERR1136631	COMEBin
MGYG000252640	0.872094	cov_fs	FALSE	single-sample	megahit	ERR1136631	COMEBin
MGYG000255571	0.965701	cov_fs	FALSE	single-sample	megahit	ERR1136631	COMEBin
MGYG000256707	0.398686	cov_fs	TRUE	single-sample	megahit	ERR1136631	COMEBin
MGYG000258696	0.394507	cov_fs	TRUE	single-sample	megahit	ERR1136631	COMEBin
MGYG000259950	0.79676	cov_fs	FALSE	single-sample	megahit	ERR1136631	COMEBin
MGYG000263164	0.913741	cov_fs	FALSE	single-sample	megahit	ERR1136631	COMEBin
MGYG000264938	0.7648	cov_fs	FALSE	single-sample	megahit	ERR1136631	COMEBin
MGYG000271822	0.81364	cov_fs	FALSE	single-sample	megahit	ERR1136631	COMEBin
MGYG000284844	0.219617	cov_fs	TRUE	single-sample	megahit	ERR1136631	COMEBin
MGYG000286699	0.747278	cov_fs	FALSE	single-sample	megahit	ERR1136631	COMEBin
MGYG000000022	0.367629	cov_fs	TRUE	single-sample	megahit	ERR1136743	COMEBin
MGYG000000033	0.831467	cov_fs	TRUE	single-sample	megahit	ERR1136743	COMEBin
MGYG000000141	0.0627005	cov_fs	TRUE	single-sample	megahit	ERR1136743	COMEBin
MGYG000000169	0.77937	cov_fs	TRUE	single-sample	megahit	ERR1136743	COMEBin
MGYG000000265	0.375924	cov_fs	TRUE	single-sample	megahit	ERR1136743	COMEBin
MGYG000000278	0.0908539	cov_fs	TRUE	single-sample	megahit	ERR1136743	COMEBin
MGYG000000876	0.130725	cov_fs	FALSE	single-sample	megahit	ERR1136743	COMEBin
MGYG000002272	0.617923	cov_fs	TRUE	single-sample	megahit	ERR1136743	COMEBin
MGYG000002274	0.060365	cov_fs	TRUE	single-sample	megahit	ERR1136743	COMEBin
MGYG000002287	0.08837	cov_fs	TRUE	single-sample	megahit	ERR1136743	COMEBin
MGYG000002295	0.0808949	cov_fs	TRUE	single-sample	megahit	ERR1136743	COMEBin
MGYG000002304	0.253878	cov_fs	TRUE	single-sample	megahit	ERR1136743	COMEBin
MGYG000002448	0.357381	cov_fs	TRUE	single-sample	megahit	ERR1136743	COMEBin
MGYG000003686	0.218431	cov_fs	TRUE	single-sample	megahit	ERR1136743	COMEBin
MGYG000004307	0.878382	cov_fs	FALSE	single-sample	megahit	ERR1136743	COMEBin
MGYG000004679	0.0357625	cov_fs	FALSE	single-sample	megahit	ERR1136743	COMEBin
MGYG000006261	0.7714	cov_fs	TRUE	single-sample	megahit	ERR1136743	COMEBin
MGYG000006567	0.114806	cov_fs	TRUE	single-sample	megahit	ERR1136743	COMEBin
MGYG000006858	0.345647	cov_fs	TRUE	single-sample	megahit	ERR1136743	COMEBin
MGYG000007509	0.844263	cov_fs	FALSE	single-sample	megahit	ERR1136743	COMEBin
MGYG000007693	0.961758	cov_fs	FALSE	single-sample	megahit	ERR1136743	COMEBin
MGYG000008696	0.858793	cov_fs	FALSE	single-sample	megahit	ERR1136743	COMEBin
MGYG000010834	0.67977	cov_fs	TRUE	single-sample	megahit	ERR1136743	COMEBin
MGYG000010975	0.787443	cov_fs	TRUE	single-sample	megahit	ERR1136743	COMEBin
MGYG000020256	0.953338	cov_fs	FALSE	single-sample	megahit	ERR1136743	COMEBin
MGYG000020763	0.0531404	cov_fs	FALSE	single-sample	megahit	ERR1136743	COMEBin
MGYG000023882	0.0953021	cov_fs	FALSE	single-sample	megahit	ERR1136743	COMEBin
MGYG000026212	0.472977	cov_fs	FALSE	single-sample	megahit	ERR1136743	COMEBin
MGYG000032744	0.284207	cov_fs	TRUE	single-sample	megahit	ERR1136743	COMEBin
MGYG000034326	0.253067	cov_fs	FALSE	single-sample	megahit	ERR1136743	COMEBin
MGYG000034783	0.593813	cov_fs	FALSE	single-sample	megahit	ERR1136743	COMEBin
MGYG000042413	0.855098	cov_fs	FALSE	single-sample	megahit	ERR1136743	COMEBin
MGYG000045910	0.303854	cov_fs	TRUE	single-sample	megahit	ERR1136743	COMEBin
MGYG000047606	0.554688	cov_fs	FALSE	single-sample	megahit	ERR1136743	COMEBin
MGYG000049192	0.937951	cov_fs	FALSE	single-sample	megahit	ERR1136743	COMEBin
MGYG000051794	0.351295	cov_fs	FALSE	single-sample	megahit	ERR1136743	COMEBin
MGYG000063058	0.284319	cov_fs	FALSE	single-sample	megahit	ERR1136743	COMEBin
MGYG000066226	0.528034	cov_fs	FALSE	single-sample	megahit	ERR1136743	COMEBin
MGYG000075745	0.748189	cov_fs	FALSE	single-sample	megahit	ERR1136743	COMEBin
MGYG000076578	0.922704	cov_fs	FALSE	single-sample	megahit	ERR1136743	COMEBin
MGYG000079131	0.760286	cov_fs	FALSE	single-sample	megahit	ERR1136743	COMEBin
MGYG000080220	0.828564	cov_fs	FALSE	single-sample	megahit	ERR1136743	COMEBin
MGYG000081161	0.580968	cov_fs	FALSE	single-sample	megahit	ERR1136743	COMEBin
MGYG000082225	0.709799	cov_fs	FALSE	single-sample	megahit	ERR1136743	COMEBin
MGYG000083923	0.739187	cov_fs	TRUE	single-sample	megahit	ERR1136743	COMEBin
MGYG000086177	0.229428	cov_fs	FALSE	single-sample	megahit	ERR1136743	COMEBin
MGYG000087051	0.796427	cov_fs	FALSE	single-sample	megahit	ERR1136743	COMEBin
MGYG000097788	0.734979	cov_fs	FALSE	single-sample	megahit	ERR1136743	COMEBin
MGYG000104899	0.759243	cov_fs	FALSE	single-sample	megahit	ERR1136743	COMEBin
MGYG000114699	0.824118	cov_fs	FALSE	single-sample	megahit	ERR1136743	COMEBin
MGYG000117456	0.963686	cov_fs	FALSE	single-sample	megahit	ERR1136743	COMEBin
MGYG000120855	0.110729	cov_fs	FALSE	single-sample	megahit	ERR1136743	COMEBin
MGYG000120901	0.599466	cov_fs	FALSE	single-sample	megahit	ERR1136743	COMEBin
MGYG000122787	0.874614	cov_fs	FALSE	single-sample	megahit	ERR1136743	COMEBin
MGYG000123302	0.755137	cov_fs	FALSE	single-sample	megahit	ERR1136743	COMEBin
MGYG000124412	0.513336	cov_fs	TRUE	single-sample	megahit	ERR1136743	COMEBin
MGYG000132734	0.678246	cov_fs	FALSE	single-sample	megahit	ERR1136743	COMEBin
MGYG000136910	0.889952	cov_fs	FALSE	single-sample	megahit	ERR1136743	COMEBin
MGYG000139673	0.707783	cov_fs	TRUE	single-sample	megahit	ERR1136743	COMEBin
MGYG000140161	0.460305	cov_fs	FALSE	single-sample	megahit	ERR1136743	COMEBin
MGYG000144849	0.1021	cov_fs	TRUE	single-sample	megahit	ERR1136743	COMEBin
MGYG000147106	0.903249	cov_fs	FALSE	single-sample	megahit	ERR1136743	COMEBin
MGYG000149245	0.792027	cov_fs	FALSE	single-sample	megahit	ERR1136743	COMEBin
MGYG000152381	0.536515	cov_fs	FALSE	single-sample	megahit	ERR1136743	COMEBin
MGYG000153066	0.110719	cov_fs	FALSE	single-sample	megahit	ERR1136743	COMEBin
MGYG000154465	0.859753	cov_fs	FALSE	single-sample	megahit	ERR1136743	COMEBin
MGYG000163592	0.948797	cov_fs	FALSE	single-sample	megahit	ERR1136743	COMEBin
MGYG000168966	0.855804	cov_fs	FALSE	single-sample	megahit	ERR1136743	COMEBin
MGYG000171462	0.79866	cov_fs	FALSE	single-sample	megahit	ERR1136743	COMEBin
MGYG000172724	0.174751	cov_fs	TRUE	single-sample	megahit	ERR1136743	COMEBin
MGYG000178785	0.81538	cov_fs	FALSE	single-sample	megahit	ERR1136743	COMEBin
MGYG000178918	0.188819	cov_fs	FALSE	single-sample	megahit	ERR1136743	COMEBin
MGYG000179046	0.737184	cov_fs	FALSE	single-sample	megahit	ERR1136743	COMEBin
MGYG000180017	0.865939	cov_fs	FALSE	single-sample	megahit	ERR1136743	COMEBin
MGYG000184526	0.88113	cov_fs	FALSE	single-sample	megahit	ERR1136743	COMEBin
MGYG000185628	0.955364	cov_fs	FALSE	single-sample	megahit	ERR1136743	COMEBin
MGYG000186343	0.834898	cov_fs	FALSE	single-sample	megahit	ERR1136743	COMEBin
MGYG000187109	0.863664	cov_fs	FALSE	single-sample	megahit	ERR1136743	COMEBin
MGYG000191133	0.959125	cov_fs	FALSE	single-sample	megahit	ERR1136743	COMEBin
MGYG000191300	0.846256	cov_fs	FALSE	single-sample	megahit	ERR1136743	COMEBin
MGYG000200278	0.968203	cov_fs	FALSE	single-sample	megahit	ERR1136743	COMEBin
MGYG000203346	0.930493	cov_fs	FALSE	single-sample	megahit	ERR1136743	COMEBin
MGYG000205776	0.288827	cov_fs	FALSE	single-sample	megahit	ERR1136743	COMEBin
MGYG000207490	0.767307	cov_fs	FALSE	single-sample	megahit	ERR1136743	COMEBin
MGYG000210394	0.781008	cov_fs	FALSE	single-sample	megahit	ERR1136743	COMEBin
MGYG000212200	0.787166	cov_fs	TRUE	single-sample	megahit	ERR1136743	COMEBin
MGYG000212681	0.853102	cov_fs	FALSE	single-sample	megahit	ERR1136743	COMEBin
MGYG000213483	0.924489	cov_fs	FALSE	single-sample	megahit	ERR1136743	COMEBin
MGYG000223644	0.339384	cov_fs	FALSE	single-sample	megahit	ERR1136743	COMEBin
MGYG000223982	0.628575	cov_fs	FALSE	single-sample	megahit	ERR1136743	COMEBin
MGYG000224644	0.909255	cov_fs	FALSE	single-sample	megahit	ERR1136743	COMEBin
MGYG000226313	0.721428	cov_fs	TRUE	single-sample	megahit	ERR1136743	COMEBin
MGYG000229420	0.722948	cov_fs	FALSE	single-sample	megahit	ERR1136743	COMEBin
MGYG000233413	0.873873	cov_fs	FALSE	single-sample	megahit	ERR1136743	COMEBin
MGYG000234941	0.95578	cov_fs	FALSE	single-sample	megahit	ERR1136743	COMEBin
MGYG000239273	0.797394	cov_fs	FALSE	single-sample	megahit	ERR1136743	COMEBin
MGYG000243893	0.891396	cov_fs	FALSE	single-sample	megahit	ERR1136743	COMEBin
MGYG000245520	0.719634	cov_fs	TRUE	single-sample	megahit	ERR1136743	COMEBin
MGYG000251423	0.826453	cov_fs	FALSE	single-sample	megahit	ERR1136743	COMEBin
MGYG000256139	0.395618	cov_fs	FALSE	single-sample	megahit	ERR1136743	COMEBin
MGYG000258723	0.497482	cov_fs	FALSE	single-sample	megahit	ERR1136743	COMEBin
MGYG000259843	0.893476	cov_fs	FALSE	single-sample	megahit	ERR1136743	COMEBin
MGYG000278170	0.49692	cov_fs	TRUE	single-sample	megahit	ERR1136743	COMEBin
MGYG000280225	0.844966	cov_fs	FALSE	single-sample	megahit	ERR1136743	COMEBin
MGYG000282659	0.291259	cov_fs	FALSE	single-sample	megahit	ERR1136743	COMEBin
MGYG000282855	0.630386	cov_fs	FALSE	single-sample	megahit	ERR1136743	COMEBin
MGYG000284844	0.782717	cov_fs	TRUE	single-sample	megahit	ERR1136743	COMEBin
MGYG000285141	0.947022	cov_fs	FALSE	single-sample	megahit	ERR1136743	COMEBin
MGYG000000022	0.604284	cov_fs	TRUE	single-sample	megahit	ERR1136853	COMEBin
MGYG000000044	0.245769	cov_fs	TRUE	single-sample	megahit	ERR1136853	COMEBin
MGYG000000876	0.240248	cov_fs	FALSE	single-sample	megahit	ERR1136853	COMEBin
MGYG000001310	0.753645	cov_fs	TRUE	single-sample	megahit	ERR1136853	COMEBin
MGYG000001976	0.881535	cov_fs	FALSE	single-sample	megahit	ERR1136853	COMEBin
MGYG000002274	0.676184	cov_fs	TRUE	single-sample	megahit	ERR1136853	COMEBin
MGYG000002866	0.485392	cov_fs	FALSE	single-sample	megahit	ERR1136853	COMEBin
MGYG000003686	0.69978	cov_fs	TRUE	single-sample	megahit	ERR1136853	COMEBin
MGYG000003697	0.589199	cov_fs	TRUE	single-sample	megahit	ERR1136853	COMEBin
MGYG000005150	0.566365	cov_fs	TRUE	single-sample	megahit	ERR1136853	COMEBin
MGYG000005952	0.874671	cov_fs	FALSE	single-sample	megahit	ERR1136853	COMEBin
MGYG000006115	0.544488	cov_fs	TRUE	single-sample	megahit	ERR1136853	COMEBin
MGYG000006675	0.641374	cov_fs	TRUE	single-sample	megahit	ERR1136853	COMEBin
MGYG000006762	0.697784	cov_fs	TRUE	single-sample	megahit	ERR1136853	COMEBin
MGYG000006848	0.88925	cov_fs	FALSE	single-sample	megahit	ERR1136853	COMEBin
MGYG000009501	0.162246	cov_fs	TRUE	single-sample	megahit	ERR1136853	COMEBin
MGYG000015564	0.883145	cov_fs	FALSE	single-sample	megahit	ERR1136853	COMEBin
MGYG000018911	0.911466	cov_fs	FALSE	single-sample	megahit	ERR1136853	COMEBin
MGYG000019555	0.906134	cov_fs	FALSE	single-sample	megahit	ERR1136853	COMEBin
MGYG000021014	0.70582	cov_fs	TRUE	single-sample	megahit	ERR1136853	COMEBin
MGYG000027098	0.383581	cov_fs	FALSE	single-sample	megahit	ERR1136853	COMEBin
MGYG000029665	0.532336	cov_fs	TRUE	single-sample	megahit	ERR1136853	COMEBin
MGYG000032268	0.0721018	cov_fs	FALSE	single-sample	megahit	ERR1136853	COMEBin
MGYG000034269	0.911869	cov_fs	FALSE	single-sample	megahit	ERR1136853	COMEBin
MGYG000037619	0.668438	cov_fs	FALSE	single-sample	megahit	ERR1136853	COMEBin
MGYG000039175	0.966763	cov_fs	FALSE	single-sample	megahit	ERR1136853	COMEBin
MGYG000039341	0.611641	cov_fs	FALSE	single-sample	megahit	ERR1136853	COMEBin
MGYG000039605	0.592319	cov_fs	FALSE	single-sample	megahit	ERR1136853	COMEBin
MGYG000041369	0.622083	cov_fs	FALSE	single-sample	megahit	ERR1136853	COMEBin
MGYG000043175	0.909204	cov_fs	FALSE	single-sample	megahit	ERR1136853	COMEBin
MGYG000046141	0.347802	cov_fs	FALSE	single-sample	megahit	ERR1136853	COMEBin
MGYG000049382	0.901683	cov_fs	FALSE	single-sample	megahit	ERR1136853	COMEBin
MGYG000054782	0.667758	cov_fs	FALSE	single-sample	megahit	ERR1136853	COMEBin
MGYG000055687	0.55769	cov_fs	TRUE	single-sample	megahit	ERR1136853	COMEBin
MGYG000063283	0.77574	cov_fs	FALSE	single-sample	megahit	ERR1136853	COMEBin
MGYG000064393	0.88298	cov_fs	FALSE	single-sample	megahit	ERR1136853	COMEBin
MGYG000073433	0.918604	cov_fs	FALSE	single-sample	megahit	ERR1136853	COMEBin
MGYG000076385	0.802111	cov_fs	FALSE	single-sample	megahit	ERR1136853	COMEBin
MGYG000081282	0.761475	cov_fs	TRUE	single-sample	megahit	ERR1136853	COMEBin
MGYG000083923	0.755143	cov_fs	TRUE	single-sample	megahit	ERR1136853	COMEBin
MGYG000085102	0.856242	cov_fs	FALSE	single-sample	megahit	ERR1136853	COMEBin
MGYG000086274	0.384899	cov_fs	FALSE	single-sample	megahit	ERR1136853	COMEBin
MGYG000086321	0.188059	cov_fs	FALSE	single-sample	megahit	ERR1136853	COMEBin
MGYG000087279	0.901333	cov_fs	FALSE	single-sample	megahit	ERR1136853	COMEBin
MGYG000097510	0.844959	cov_fs	FALSE	single-sample	megahit	ERR1136853	COMEBin
MGYG000099318	0.801217	cov_fs	FALSE	single-sample	megahit	ERR1136853	COMEBin
MGYG000100007	0.910605	cov_fs	FALSE	single-sample	megahit	ERR1136853	COMEBin
MGYG000104121	0.287029	cov_fs	TRUE	single-sample	megahit	ERR1136853	COMEBin
MGYG000104855	0.933524	cov_fs	FALSE	single-sample	megahit	ERR1136853	COMEBin
MGYG000109075	0.111771	cov_fs	FALSE	single-sample	megahit	ERR1136853	COMEBin
MGYG000110607	0.854794	cov_fs	FALSE	single-sample	megahit	ERR1136853	COMEBin
MGYG000114411	0.138286	cov_fs	TRUE	single-sample	megahit	ERR1136853	COMEBin
MGYG000121721	0.824911	cov_fs	FALSE	single-sample	megahit	ERR1136853	COMEBin
MGYG000122990	0.496597	cov_fs	FALSE	single-sample	megahit	ERR1136853	COMEBin
MGYG000125848	0.898718	cov_fs	FALSE	single-sample	megahit	ERR1136853	COMEBin
MGYG000126328	0.84127	cov_fs	FALSE	single-sample	megahit	ERR1136853	COMEBin
MGYG000126480	0.344842	cov_fs	FALSE	single-sample	megahit	ERR1136853	COMEBin
MGYG000129879	0.91746	cov_fs	FALSE	single-sample	megahit	ERR1136853	COMEBin
MGYG000138245	0.869313	cov_fs	FALSE	single-sample	megahit	ERR1136853	COMEBin
MGYG000152749	0.173349	cov_fs	TRUE	single-sample	megahit	ERR1136853	COMEBin
MGYG000154041	0.565159	cov_fs	FALSE	single-sample	megahit	ERR1136853	COMEBin
MGYG000154605	0.571684	cov_fs	FALSE	single-sample	megahit	ERR1136853	COMEBin
MGYG000160816	0.523052	cov_fs	FALSE	single-sample	megahit	ERR1136853	COMEBin
MGYG000162183	0.100946	cov_fs	FALSE	single-sample	megahit	ERR1136853	COMEBin
MGYG000164241	0.801718	cov_fs	FALSE	single-sample	megahit	ERR1136853	COMEBin
MGYG000174038	0.602512	cov_fs	FALSE	single-sample	megahit	ERR1136853	COMEBin
MGYG000174074	0.822135	cov_fs	FALSE	single-sample	megahit	ERR1136853	COMEBin
MGYG000174228	0.863011	cov_fs	FALSE	single-sample	megahit	ERR1136853	COMEBin
MGYG000179621	0.797287	cov_fs	TRUE	single-sample	megahit	ERR1136853	COMEBin
MGYG000180033	0.181371	cov_fs	FALSE	single-sample	megahit	ERR1136853	COMEBin
MGYG000180421	0.921552	cov_fs	FALSE	single-sample	megahit	ERR1136853	COMEBin
MGYG000185895	0.281195	cov_fs	TRUE	single-sample	megahit	ERR1136853	COMEBin
MGYG000186028	0.834418	cov_fs	FALSE	single-sample	megahit	ERR1136853	COMEBin
MGYG000192196	0.987353	cov_fs	FALSE	single-sample	megahit	ERR1136853	COMEBin
MGYG000194105	0.621909	cov_fs	TRUE	single-sample	megahit	ERR1136853	COMEBin
MGYG000197925	0.0705272	cov_fs	FALSE	single-sample	megahit	ERR1136853	COMEBin
MGYG000203598	0.281861	cov_fs	FALSE	single-sample	megahit	ERR1136853	COMEBin
MGYG000204718	0.350895	cov_fs	FALSE	single-sample	megahit	ERR1136853	COMEBin
MGYG000206647	0.162054	cov_fs	TRUE	single-sample	megahit	ERR1136853	COMEBin
MGYG000214244	0.573572	cov_fs	TRUE	single-sample	megahit	ERR1136853	COMEBin
MGYG000215714	0.689583	cov_fs	FALSE	single-sample	megahit	ERR1136853	COMEBin
MGYG000217539	0.806365	cov_fs	FALSE	single-sample	megahit	ERR1136853	COMEBin
MGYG000219419	0.890873	cov_fs	FALSE	single-sample	megahit	ERR1136853	COMEBin
MGYG000219507	0.0588663	cov_fs	FALSE	single-sample	megahit	ERR1136853	COMEBin
MGYG000224676	0.81452	cov_fs	FALSE	single-sample	megahit	ERR1136853	COMEBin
MGYG000226882	0.646994	cov_fs	FALSE	single-sample	megahit	ERR1136853	COMEBin
MGYG000229244	0.551273	cov_fs	FALSE	single-sample	megahit	ERR1136853	COMEBin
MGYG000232857	0.676059	cov_fs	FALSE	single-sample	megahit	ERR1136853	COMEBin
MGYG000233671	0.333503	cov_fs	FALSE	single-sample	megahit	ERR1136853	COMEBin
MGYG000237984	0.69976	cov_fs	FALSE	single-sample	megahit	ERR1136853	COMEBin
MGYG000238022	0.51584	cov_fs	FALSE	single-sample	megahit	ERR1136853	COMEBin
MGYG000243859	0.137302	cov_fs	FALSE	single-sample	megahit	ERR1136853	COMEBin
MGYG000246610	0.920868	cov_fs	FALSE	single-sample	megahit	ERR1136853	COMEBin
MGYG000250149	0.870303	cov_fs	FALSE	single-sample	megahit	ERR1136853	COMEBin
MGYG000253549	0.170177	cov_fs	FALSE	single-sample	megahit	ERR1136853	COMEBin
MGYG000256707	0.638734	cov_fs	TRUE	single-sample	megahit	ERR1136853	COMEBin
MGYG000262426	0.910964	cov_fs	FALSE	single-sample	megahit	ERR1136853	COMEBin
MGYG000263640	0.705675	cov_fs	TRUE	single-sample	megahit	ERR1136853	COMEBin
MGYG000265155	0.372441	cov_fs	FALSE	single-sample	megahit	ERR1136853	COMEBin
MGYG000267194	0.791402	cov_fs	FALSE	single-sample	megahit	ERR1136853	COMEBin
MGYG000268088	0.542107	cov_fs	FALSE	single-sample	megahit	ERR1136853	COMEBin
MGYG000273069	0.862397	cov_fs	FALSE	single-sample	megahit	ERR1136853	COMEBin
MGYG000273419	0.633751	cov_fs	TRUE	single-sample	megahit	ERR1136853	COMEBin
MGYG000284844	0.743826	cov_fs	TRUE	single-sample	megahit	ERR1136853	COMEBin
MGYG000284852	0.379326	cov_fs	FALSE	single-sample	megahit	ERR1136853	COMEBin
MGYG000287701	0.959142	cov_fs	FALSE	single-sample	megahit	ERR1136853	COMEBin
MGYG000000022	0.560679	cov_fs	TRUE	single-sample	megahit	ERR1136806	COMEBin
MGYG000000033	0.815948	cov_fs	TRUE	single-sample	megahit	ERR1136806	COMEBin
MGYG000000399	0.877187	cov_fs	FALSE	single-sample	megahit	ERR1136806	COMEBin
MGYG000000969	0.111361	cov_fs	FALSE	single-sample	megahit	ERR1136806	COMEBin
MGYG000001707	0.657044	cov_fs	TRUE	single-sample	megahit	ERR1136806	COMEBin
MGYG000001976	0.896702	cov_fs	FALSE	single-sample	megahit	ERR1136806	COMEBin
MGYG000002274	0.570566	cov_fs	TRUE	single-sample	megahit	ERR1136806	COMEBin
MGYG000002287	0.499046	cov_fs	TRUE	single-sample	megahit	ERR1136806	COMEBin
MGYG000002545	0.67212	cov_fs	TRUE	single-sample	megahit	ERR1136806	COMEBin
MGYG000002985	0.520356	cov_fs	FALSE	single-sample	megahit	ERR1136806	COMEBin
MGYG000004302	0.762234	cov_fs	FALSE	single-sample	megahit	ERR1136806	COMEBin
MGYG000004336	0.13628	cov_fs	FALSE	single-sample	megahit	ERR1136806	COMEBin
MGYG000004679	0.0447137	cov_fs	FALSE	single-sample	megahit	ERR1136806	COMEBin
MGYG000005095	0.914522	cov_fs	FALSE	single-sample	megahit	ERR1136806	COMEBin
MGYG000006261	0.0450976	cov_fs	TRUE	single-sample	megahit	ERR1136806	COMEBin
MGYG000008251	0.85437	cov_fs	FALSE	single-sample	megahit	ERR1136806	COMEBin
MGYG000010909	0.277064	cov_fs	FALSE	single-sample	megahit	ERR1136806	COMEBin
MGYG000017828	0.942359	cov_fs	FALSE	single-sample	megahit	ERR1136806	COMEBin
MGYG000021014	0.655978	cov_fs	TRUE	single-sample	megahit	ERR1136806	COMEBin
MGYG000025538	0.381256	cov_fs	FALSE	single-sample	megahit	ERR1136806	COMEBin
MGYG000026816	0.344866	cov_fs	FALSE	single-sample	megahit	ERR1136806	COMEBin
MGYG000032744	0.12562	cov_fs	TRUE	single-sample	megahit	ERR1136806	COMEBin
MGYG000033133	0.978573	cov_fs	FALSE	single-sample	megahit	ERR1136806	COMEBin
MGYG000033873	0.598885	cov_fs	TRUE	single-sample	megahit	ERR1136806	COMEBin
MGYG000034846	0.73235	cov_fs	FALSE	single-sample	megahit	ERR1136806	COMEBin
MGYG000035459	0.872949	cov_fs	FALSE	single-sample	megahit	ERR1136806	COMEBin
MGYG000037464	0.093078	cov_fs	TRUE	single-sample	megahit	ERR1136806	COMEBin
MGYG000037951	0.578276	cov_fs	FALSE	single-sample	megahit	ERR1136806	COMEBin
MGYG000040157	0.38514	cov_fs	TRUE	single-sample	megahit	ERR1136806	COMEBin
MGYG000040636	0.698335	cov_fs	TRUE	single-sample	megahit	ERR1136806	COMEBin
MGYG000046767	0.956595	cov_fs	FALSE	single-sample	megahit	ERR1136806	COMEBin
MGYG000051422	0.809959	cov_fs	FALSE	single-sample	megahit	ERR1136806	COMEBin
MGYG000052175	0.895291	cov_fs	FALSE	single-sample	megahit	ERR1136806	COMEBin
MGYG000052700	0.583152	cov_fs	FALSE	single-sample	megahit	ERR1136806	COMEBin
MGYG000053672	0.95126	cov_fs	FALSE	single-sample	megahit	ERR1136806	COMEBin
MGYG000061889	0.904229	cov_fs	FALSE	single-sample	megahit	ERR1136806	COMEBin
MGYG000063721	0.791395	cov_fs	FALSE	single-sample	megahit	ERR1136806	COMEBin
MGYG000067378	0.819746	cov_fs	FALSE	single-sample	megahit	ERR1136806	COMEBin
MGYG000068008	0.852689	cov_fs	FALSE	single-sample	megahit	ERR1136806	COMEBin
MGYG000076485	0.449699	cov_fs	FALSE	single-sample	megahit	ERR1136806	COMEBin
MGYG000076739	0.570021	cov_fs	FALSE	single-sample	megahit	ERR1136806	COMEBin
MGYG000076846	0.466179	cov_fs	TRUE	single-sample	megahit	ERR1136806	COMEBin
MGYG000082080	0.872255	cov_fs	FALSE	single-sample	megahit	ERR1136806	COMEBin
MGYG000083923	0.74161	cov_fs	TRUE	single-sample	megahit	ERR1136806	COMEBin
MGYG000086656	0.942379	cov_fs	FALSE	single-sample	megahit	ERR1136806	COMEBin
MGYG000091757	0.855469	cov_fs	FALSE	single-sample	megahit	ERR1136806	COMEBin
MGYG000092709	0.718777	cov_fs	TRUE	single-sample	megahit	ERR1136806	COMEBin
MGYG000094938	0.315243	cov_fs	FALSE	single-sample	megahit	ERR1136806	COMEBin
MGYG000095054	0.968247	cov_fs	FALSE	single-sample	megahit	ERR1136806	COMEBin
MGYG000104516	0.621268	cov_fs	FALSE	single-sample	megahit	ERR1136806	COMEBin
MGYG000109809	0.598032	cov_fs	FALSE	single-sample	megahit	ERR1136806	COMEBin
MGYG000109930	0.305743	cov_fs	FALSE	single-sample	megahit	ERR1136806	COMEBin
MGYG000113755	0.755093	cov_fs	TRUE	single-sample	megahit	ERR1136806	COMEBin
MGYG000118041	0.96113	cov_fs	FALSE	single-sample	megahit	ERR1136806	COMEBin
MGYG000120420	0.725339	cov_fs	FALSE	single-sample	megahit	ERR1136806	COMEBin
MGYG000131356	0.00259403	cov_fs	FALSE	single-sample	megahit	ERR1136806	COMEBin
MGYG000135581	0.0131181	cov_fs	FALSE	single-sample	megahit	ERR1136806	COMEBin
MGYG000142965	0.595812	cov_fs	FALSE	single-sample	megahit	ERR1136806	COMEBin
MGYG000143235	0.73218	cov_fs	TRUE	single-sample	megahit	ERR1136806	COMEBin
MGYG000144405	0.862972	cov_fs	FALSE	single-sample	megahit	ERR1136806	COMEBin
MGYG000148078	0.599286	cov_fs	TRUE	single-sample	megahit	ERR1136806	COMEBin
MGYG000154041	0.266398	cov_fs	FALSE	single-sample	megahit	ERR1136806	COMEBin
MGYG000154984	0.73352	cov_fs	FALSE	single-sample	megahit	ERR1136806	COMEBin
MGYG000158378	0.862914	cov_fs	FALSE	single-sample	megahit	ERR1136806	COMEBin
MGYG000159239	0.76604	cov_fs	FALSE	single-sample	megahit	ERR1136806	COMEBin
MGYG000160560	0.87098	cov_fs	FALSE	single-sample	megahit	ERR1136806	COMEBin
MGYG000164084	0.905523	cov_fs	FALSE	single-sample	megahit	ERR1136806	COMEBin
MGYG000166477	0.825893	cov_fs	FALSE	single-sample	megahit	ERR1136806	COMEBin
MGYG000170030	0.964442	cov_fs	FALSE	single-sample	megahit	ERR1136806	COMEBin
MGYG000172565	0.206041	cov_fs	FALSE	single-sample	megahit	ERR1136806	COMEBin
MGYG000174173	0.312799	cov_fs	FALSE	single-sample	megahit	ERR1136806	COMEBin
MGYG000175343	0.230937	cov_fs	FALSE	single-sample	megahit	ERR1136806	COMEBin
MGYG000175707	0.531041	cov_fs	FALSE	single-sample	megahit	ERR1136806	COMEBin
MGYG000177501	0.74831	cov_fs	FALSE	single-sample	megahit	ERR1136806	COMEBin
MGYG000178815	0.33763	cov_fs	FALSE	single-sample	megahit	ERR1136806	COMEBin
MGYG000179621	0.795914	cov_fs	TRUE	single-sample	megahit	ERR1136806	COMEBin
MGYG000186388	0.943764	cov_fs	FALSE	single-sample	megahit	ERR1136806	COMEBin
MGYG000195317	0.840437	cov_fs	FALSE	single-sample	megahit	ERR1136806	COMEBin
MGYG000199723	0.708369	cov_fs	TRUE	single-sample	megahit	ERR1136806	COMEBin
MGYG000203807	0.973269	cov_fs	FALSE	single-sample	megahit	ERR1136806	COMEBin
MGYG000207853	0.303029	cov_fs	TRUE	single-sample	megahit	ERR1136806	COMEBin
MGYG000207926	0.375217	cov_fs	FALSE	single-sample	megahit	ERR1136806	COMEBin
MGYG000211935	0.608974	cov_fs	TRUE	single-sample	megahit	ERR1136806	COMEBin
MGYG000214540	0.446551	cov_fs	FALSE	single-sample	megahit	ERR1136806	COMEBin
MGYG000215758	0.01672	cov_fs	FALSE	single-sample	megahit	ERR1136806	COMEBin
MGYG000219268	0.756926	cov_fs	FALSE	single-sample	megahit	ERR1136806	COMEBin
MGYG000223982	0.786176	cov_fs	FALSE	single-sample	megahit	ERR1136806	COMEBin
MGYG000225894	0.82254	cov_fs	FALSE	single-sample	megahit	ERR1136806	COMEBin
MGYG000226269	0.856108	cov_fs	FALSE	single-sample	megahit	ERR1136806	COMEBin
MGYG000231975	0.177744	cov_fs	FALSE	single-sample	megahit	ERR1136806	COMEBin
MGYG000232769	0.224299	cov_fs	TRUE	single-sample	megahit	ERR1136806	COMEBin
MGYG000237646	0.732615	cov_fs	FALSE	single-sample	megahit	ERR1136806	COMEBin
MGYG000239913	0.889586	cov_fs	FALSE	single-sample	megahit	ERR1136806	COMEBin
MGYG000241024	0.675655	cov_fs	TRUE	single-sample	megahit	ERR1136806	COMEBin
MGYG000241503	0.109958	cov_fs	TRUE	single-sample	megahit	ERR1136806	COMEBin
MGYG000241679	0.526685	cov_fs	FALSE	single-sample	megahit	ERR1136806	COMEBin
MGYG000251450	0.936025	cov_fs	FALSE	single-sample	megahit	ERR1136806	COMEBin
MGYG000252906	0.491669	cov_fs	FALSE	single-sample	megahit	ERR1136806	COMEBin
MGYG000257223	0.709596	cov_fs	FALSE	single-sample	megahit	ERR1136806	COMEBin
MGYG000267194	0.827248	cov_fs	FALSE	single-sample	megahit	ERR1136806	COMEBin
MGYG000268959	0.938962	cov_fs	FALSE	single-sample	megahit	ERR1136806	COMEBin
MGYG000270373	0.781458	cov_fs	FALSE	single-sample	megahit	ERR1136806	COMEBin
MGYG000270482	0.905431	cov_fs	FALSE	single-sample	megahit	ERR1136806	COMEBin
MGYG000271756	0.401733	cov_fs	FALSE	single-sample	megahit	ERR1136806	COMEBin
MGYG000275571	0.800296	cov_fs	FALSE	single-sample	megahit	ERR1136806	COMEBin
MGYG000278258	0.884256	cov_fs	FALSE	single-sample	megahit	ERR1136806	COMEBin
MGYG000279525	0.934796	cov_fs	FALSE	single-sample	megahit	ERR1136806	COMEBin
MGYG000280225	0.887462	cov_fs	FALSE	single-sample	megahit	ERR1136806	COMEBin
MGYG000281019	0.266056	cov_fs	FALSE	single-sample	megahit	ERR1136806	COMEBin
MGYG000284189	0.950411	cov_fs	FALSE	single-sample	megahit	ERR1136806	COMEBin
MGYG000286849	0.696488	cov_fs	FALSE	single-sample	megahit	ERR1136806	COMEBin
MGYG000289040	0.805063	cov_fs	FALSE	single-sample	megahit	ERR1136806	COMEBin
MGYG000000022	0.48638	cov_fs	TRUE	single-sample	megahit	ERR1136819	COMEBin
MGYG000000033	0.839201	cov_fs	TRUE	single-sample	megahit	ERR1136819	COMEBin
MGYG000000065	0.827937	cov_fs	TRUE	single-sample	megahit	ERR1136819	COMEBin
MGYG000002274	0.686411	cov_fs	TRUE	single-sample	megahit	ERR1136819	COMEBin
MGYG000002298	0.439834	cov_fs	TRUE	single-sample	megahit	ERR1136819	COMEBin
MGYG000002444	0.844017	cov_fs	TRUE	single-sample	megahit	ERR1136819	COMEBin
MGYG000004679	0.0438398	cov_fs	FALSE	single-sample	megahit	ERR1136819	COMEBin
MGYG000005127	0.73061	cov_fs	TRUE	single-sample	megahit	ERR1136819	COMEBin
MGYG000005150	0.0694579	cov_fs	TRUE	single-sample	megahit	ERR1136819	COMEBin
MGYG000006235	0.83675	cov_fs	TRUE	single-sample	megahit	ERR1136819	COMEBin
MGYG000006261	0.158481	cov_fs	TRUE	single-sample	megahit	ERR1136819	COMEBin
MGYG000008304	0.723374	cov_fs	FALSE	single-sample	megahit	ERR1136819	COMEBin
MGYG000010665	0.823976	cov_fs	FALSE	single-sample	megahit	ERR1136819	COMEBin
MGYG000015816	0.745958	cov_fs	FALSE	single-sample	megahit	ERR1136819	COMEBin
MGYG000021115	0.768413	cov_fs	TRUE	single-sample	megahit	ERR1136819	COMEBin
MGYG000021363	0.43274	cov_fs	FALSE	single-sample	megahit	ERR1136819	COMEBin
MGYG000028947	0.591662	cov_fs	FALSE	single-sample	megahit	ERR1136819	COMEBin
MGYG000030971	0.222134	cov_fs	FALSE	single-sample	megahit	ERR1136819	COMEBin
MGYG000032744	0.129222	cov_fs	TRUE	single-sample	megahit	ERR1136819	COMEBin
MGYG000034449	0.465658	cov_fs	FALSE	single-sample	megahit	ERR1136819	COMEBin
MGYG000039707	0.676137	cov_fs	TRUE	single-sample	megahit	ERR1136819	COMEBin
MGYG000040439	0.184194	cov_fs	TRUE	single-sample	megahit	ERR1136819	COMEBin
MGYG000044953	0.914768	cov_fs	FALSE	single-sample	megahit	ERR1136819	COMEBin
MGYG000045095	0.744922	cov_fs	TRUE	single-sample	megahit	ERR1136819	COMEBin
MGYG000053487	0.538324	cov_fs	FALSE	single-sample	megahit	ERR1136819	COMEBin
MGYG000070548	0.907505	cov_fs	FALSE	single-sample	megahit	ERR1136819	COMEBin
MGYG000073740	0.93938	cov_fs	FALSE	single-sample	megahit	ERR1136819	COMEBin
MGYG000080116	0.718957	cov_fs	FALSE	single-sample	megahit	ERR1136819	COMEBin
MGYG000080583	0.221869	cov_fs	FALSE	single-sample	megahit	ERR1136819	COMEBin
MGYG000082313	0.863526	cov_fs	TRUE	single-sample	megahit	ERR1136819	COMEBin
MGYG000089048	0.808589	cov_fs	TRUE	single-sample	megahit	ERR1136819	COMEBin
MGYG000089423	0.373387	cov_fs	FALSE	single-sample	megahit	ERR1136819	COMEBin
MGYG000092218	0.0414783	cov_fs	FALSE	single-sample	megahit	ERR1136819	COMEBin
MGYG000099747	0.329881	cov_fs	FALSE	single-sample	megahit	ERR1136819	COMEBin
MGYG000106457	0.359372	cov_fs	FALSE	single-sample	megahit	ERR1136819	COMEBin
MGYG000108696	0.335191	cov_fs	FALSE	single-sample	megahit	ERR1136819	COMEBin
MGYG000116074	0.675668	cov_fs	FALSE	single-sample	megahit	ERR1136819	COMEBin
MGYG000116882	0.737958	cov_fs	TRUE	single-sample	megahit	ERR1136819	COMEBin
MGYG000116938	0.83392	cov_fs	FALSE	single-sample	megahit	ERR1136819	COMEBin
MGYG000120925	0.880025	cov_fs	FALSE	single-sample	megahit	ERR1136819	COMEBin
MGYG000122555	0.347253	cov_fs	FALSE	single-sample	megahit	ERR1136819	COMEBin
MGYG000123340	0.103672	cov_fs	FALSE	single-sample	megahit	ERR1136819	COMEBin
MGYG000125580	0.371075	cov_fs	FALSE	single-sample	megahit	ERR1136819	COMEBin
MGYG000126333	0.536597	cov_fs	TRUE	single-sample	megahit	ERR1136819	COMEBin
MGYG000137156	0.779945	cov_fs	FALSE	single-sample	megahit	ERR1136819	COMEBin
MGYG000137249	0.386872	cov_fs	TRUE	single-sample	megahit	ERR1136819	COMEBin
MGYG000139572	0.122537	cov_fs	FALSE	single-sample	megahit	ERR1136819	COMEBin
MGYG000144849	0.796764	cov_fs	TRUE	single-sample	megahit	ERR1136819	COMEBin
MGYG000145615	0.243268	cov_fs	FALSE	single-sample	megahit	ERR1136819	COMEBin
MGYG000146940	0.427943	cov_fs	TRUE	single-sample	megahit	ERR1136819	COMEBin
MGYG000156825	0.921434	cov_fs	FALSE	single-sample	megahit	ERR1136819	COMEBin
MGYG000169114	0.207681	cov_fs	FALSE	single-sample	megahit	ERR1136819	COMEBin
MGYG000171213	0.698181	cov_fs	FALSE	single-sample	megahit	ERR1136819	COMEBin
MGYG000173471	0.70852	cov_fs	FALSE	single-sample	megahit	ERR1136819	COMEBin
MGYG000173801	0.552744	cov_fs	FALSE	single-sample	megahit	ERR1136819	COMEBin
MGYG000178828	0.933723	cov_fs	FALSE	single-sample	megahit	ERR1136819	COMEBin
MGYG000183501	0.313122	cov_fs	FALSE	single-sample	megahit	ERR1136819	COMEBin
MGYG000188636	0.513837	cov_fs	FALSE	single-sample	megahit	ERR1136819	COMEBin
MGYG000193424	0.70265	cov_fs	FALSE	single-sample	megahit	ERR1136819	COMEBin
MGYG000199789	0.434186	cov_fs	FALSE	single-sample	megahit	ERR1136819	COMEBin
MGYG000202563	0.120824	cov_fs	FALSE	single-sample	megahit	ERR1136819	COMEBin
MGYG000204634	0.840066	cov_fs	TRUE	single-sample	megahit	ERR1136819	COMEBin
MGYG000206647	0.336269	cov_fs	TRUE	single-sample	megahit	ERR1136819	COMEBin
MGYG000211056	0.849714	cov_fs	FALSE	single-sample	megahit	ERR1136819	COMEBin
MGYG000213208	0.869976	cov_fs	TRUE	single-sample	megahit	ERR1136819	COMEBin
MGYG000220496	0.852334	cov_fs	FALSE	single-sample	megahit	ERR1136819	COMEBin
MGYG000222517	0.349819	cov_fs	FALSE	single-sample	megahit	ERR1136819	COMEBin
MGYG000223197	0.756632	cov_fs	FALSE	single-sample	megahit	ERR1136819	COMEBin
MGYG000225582	0.766255	cov_fs	FALSE	single-sample	megahit	ERR1136819	COMEBin
MGYG000229379	0.887778	cov_fs	FALSE	single-sample	megahit	ERR1136819	COMEBin
MGYG000231681	0.627291	cov_fs	TRUE	single-sample	megahit	ERR1136819	COMEBin
MGYG000232365	0.944095	cov_fs	FALSE	single-sample	megahit	ERR1136819	COMEBin
MGYG000232769	0.136746	cov_fs	TRUE	single-sample	megahit	ERR1136819	COMEBin
MGYG000233351	0.797573	cov_fs	FALSE	single-sample	megahit	ERR1136819	COMEBin
MGYG000234420	0.527083	cov_fs	FALSE	single-sample	megahit	ERR1136819	COMEBin
MGYG000238307	0.431929	cov_fs	FALSE	single-sample	megahit	ERR1136819	COMEBin
MGYG000245520	0.75826	cov_fs	TRUE	single-sample	megahit	ERR1136819	COMEBin
MGYG000246512	0.70041	cov_fs	FALSE	single-sample	megahit	ERR1136819	COMEBin
MGYG000247316	0.918562	cov_fs	FALSE	single-sample	megahit	ERR1136819	COMEBin
MGYG000255979	0.966749	cov_fs	FALSE	single-sample	megahit	ERR1136819	COMEBin
MGYG000257275	0.254324	cov_fs	FALSE	single-sample	megahit	ERR1136819	COMEBin
MGYG000259534	0.935345	cov_fs	FALSE	single-sample	megahit	ERR1136819	COMEBin
MGYG000265135	0.739899	cov_fs	TRUE	single-sample	megahit	ERR1136819	COMEBin
MGYG000280452	0.834239	cov_fs	TRUE	single-sample	megahit	ERR1136819	COMEBin
MGYG000281879	0.179559	cov_fs	FALSE	single-sample	megahit	ERR1136819	COMEBin
MGYG000000177	0.0848908	cov_fs	TRUE	single-sample	megahit	ERR1136967	COMEBin
MGYG000002371	0.909927	cov_fs	TRUE	single-sample	megahit	ERR1136967	COMEBin
MGYG000007020	0.557743	cov_fs	FALSE	single-sample	megahit	ERR1136967	COMEBin
MGYG000009296	0.648901	cov_fs	TRUE	single-sample	megahit	ERR1136967	COMEBin
MGYG000010528	0.0627431	cov_fs	FALSE	single-sample	megahit	ERR1136967	COMEBin
MGYG000010575	0.81173	cov_fs	FALSE	single-sample	megahit	ERR1136967	COMEBin
MGYG000020775	0.75973	cov_fs	FALSE	single-sample	megahit	ERR1136967	COMEBin
MGYG000021297	0.89399	cov_fs	FALSE	single-sample	megahit	ERR1136967	COMEBin
MGYG000022719	0.843603	cov_fs	FALSE	single-sample	megahit	ERR1136967	COMEBin
MGYG000024725	0.663224	cov_fs	TRUE	single-sample	megahit	ERR1136967	COMEBin
MGYG000063598	0.894896	cov_fs	FALSE	single-sample	megahit	ERR1136967	COMEBin
MGYG000064674	0.984856	cov_fs	FALSE	single-sample	megahit	ERR1136967	COMEBin
MGYG000067617	0.955015	cov_fs	FALSE	single-sample	megahit	ERR1136967	COMEBin
MGYG000079672	0.338135	cov_fs	FALSE	single-sample	megahit	ERR1136967	COMEBin
MGYG000089766	0.747923	cov_fs	TRUE	single-sample	megahit	ERR1136967	COMEBin
MGYG000094245	0.336396	cov_fs	FALSE	single-sample	megahit	ERR1136967	COMEBin
MGYG000102075	0.139066	cov_fs	TRUE	single-sample	megahit	ERR1136967	COMEBin
MGYG000110709	0.0636761	cov_fs	FALSE	single-sample	megahit	ERR1136967	COMEBin
MGYG000115186	0.531539	cov_fs	FALSE	single-sample	megahit	ERR1136967	COMEBin
MGYG000126333	0.0756284	cov_fs	TRUE	single-sample	megahit	ERR1136967	COMEBin
MGYG000127916	0.879185	cov_fs	FALSE	single-sample	megahit	ERR1136967	COMEBin
MGYG000144473	0.0964011	cov_fs	TRUE	single-sample	megahit	ERR1136967	COMEBin
MGYG000146940	0.22769	cov_fs	TRUE	single-sample	megahit	ERR1136967	COMEBin
MGYG000157256	0.623674	cov_fs	FALSE	single-sample	megahit	ERR1136967	COMEBin
MGYG000171967	0.845427	cov_fs	FALSE	single-sample	megahit	ERR1136967	COMEBin
MGYG000182333	0.557533	cov_fs	FALSE	single-sample	megahit	ERR1136967	COMEBin
MGYG000192571	0.284139	cov_fs	TRUE	single-sample	megahit	ERR1136967	COMEBin
MGYG000197342	0.734055	cov_fs	TRUE	single-sample	megahit	ERR1136967	COMEBin
MGYG000198816	0.652782	cov_fs	FALSE	single-sample	megahit	ERR1136967	COMEBin
MGYG000203025	0.762711	cov_fs	FALSE	single-sample	megahit	ERR1136967	COMEBin
MGYG000206312	0.872065	cov_fs	FALSE	single-sample	megahit	ERR1136967	COMEBin
MGYG000206537	0.682207	cov_fs	FALSE	single-sample	megahit	ERR1136967	COMEBin
MGYG000225022	0.761437	cov_fs	TRUE	single-sample	megahit	ERR1136967	COMEBin
MGYG000226828	0.893174	cov_fs	FALSE	single-sample	megahit	ERR1136967	COMEBin
MGYG000227650	0.817996	cov_fs	FALSE	single-sample	megahit	ERR1136967	COMEBin
MGYG000235889	0.869902	cov_fs	FALSE	single-sample	megahit	ERR1136967	COMEBin
MGYG000245326	0.689838	cov_fs	TRUE	single-sample	megahit	ERR1136967	COMEBin
MGYG000248977	0.625879	cov_fs	FALSE	single-sample	megahit	ERR1136967	COMEBin
MGYG000249421	0.822693	cov_fs	FALSE	single-sample	megahit	ERR1136967	COMEBin
MGYG000253512	0.483502	cov_fs	TRUE	single-sample	megahit	ERR1136967	COMEBin
MGYG000263799	0.228012	cov_fs	FALSE	single-sample	megahit	ERR1136967	COMEBin
MGYG000266696	0.114432	cov_fs	FALSE	single-sample	megahit	ERR1136967	COMEBin
MGYG000271957	0.970008	cov_fs	FALSE	single-sample	megahit	ERR1136967	COMEBin
MGYG000283150	0.341931	cov_fs	FALSE	single-sample	megahit	ERR1136967	COMEBin
MGYG000285541	0.889873	cov_fs	FALSE	single-sample	megahit	ERR1136967	COMEBin
MGYG000000028	0.799486	cov_fs	TRUE	multi-sample-mash	megahit	ERR1137134	COMEBin
MGYG000001361	0.605462	cov_fs	TRUE	multi-sample-mash	megahit	ERR1137134	COMEBin
MGYG000001440	0.951896	cov_fs	TRUE	multi-sample-mash	megahit	ERR1137134	COMEBin
MGYG000002292	0.789506	cov_fs	TRUE	multi-sample-mash	megahit	ERR1137134	COMEBin
MGYG000004386	0.957416	cov_fs	FALSE	multi-sample-mash	megahit	ERR1137134	COMEBin
MGYG000006072	0.598156	cov_fs	TRUE	multi-sample-mash	megahit	ERR1137134	COMEBin
MGYG000006675	0.880541	cov_fs	TRUE	multi-sample-mash	megahit	ERR1137134	COMEBin
MGYG000006770	0.342115	cov_fs	TRUE	multi-sample-mash	megahit	ERR1137134	COMEBin
MGYG000008142	0.469253	cov_fs	TRUE	multi-sample-mash	megahit	ERR1137134	COMEBin
MGYG000009501	0.588185	cov_fs	TRUE	multi-sample-mash	megahit	ERR1137134	COMEBin
MGYG000011213	0.928205	cov_fs	FALSE	multi-sample-mash	megahit	ERR1137134	COMEBin
MGYG000018172	0.649962	cov_fs	FALSE	multi-sample-mash	megahit	ERR1137134	COMEBin
MGYG000021205	0.618957	cov_fs	FALSE	multi-sample-mash	megahit	ERR1137134	COMEBin
MGYG000023222	0.183522	cov_fs	FALSE	multi-sample-mash	megahit	ERR1137134	COMEBin
MGYG000033873	0.793268	cov_fs	TRUE	multi-sample-mash	megahit	ERR1137134	COMEBin
MGYG000037811	0.736072	cov_fs	FALSE	multi-sample-mash	megahit	ERR1137134	COMEBin
MGYG000040157	0.177104	cov_fs	TRUE	multi-sample-mash	megahit	ERR1137134	COMEBin
MGYG000040636	0.376877	cov_fs	TRUE	multi-sample-mash	megahit	ERR1137134	COMEBin
MGYG000045910	0.149378	cov_fs	TRUE	multi-sample-mash	megahit	ERR1137134	COMEBin
MGYG000046506	0.73702	cov_fs	TRUE	multi-sample-mash	megahit	ERR1137134	COMEBin
MGYG000048233	0.866691	cov_fs	TRUE	multi-sample-mash	megahit	ERR1137134	COMEBin
MGYG000051396	0.851978	cov_fs	FALSE	multi-sample-mash	megahit	ERR1137134	COMEBin
MGYG000062021	0.273254	cov_fs	FALSE	multi-sample-mash	megahit	ERR1137134	COMEBin
MGYG000065861	0.85234	cov_fs	FALSE	multi-sample-mash	megahit	ERR1137134	COMEBin
MGYG000073566	0.899006	cov_fs	FALSE	multi-sample-mash	megahit	ERR1137134	COMEBin
MGYG000078825	0.919387	cov_fs	FALSE	multi-sample-mash	megahit	ERR1137134	COMEBin
MGYG000081457	0.867625	cov_fs	FALSE	multi-sample-mash	megahit	ERR1137134	COMEBin
MGYG000081882	0.153931	cov_fs	TRUE	multi-sample-mash	megahit	ERR1137134	COMEBin
MGYG000082533	0.523774	cov_fs	FALSE	multi-sample-mash	megahit	ERR1137134	COMEBin
MGYG000083413	0.898925	cov_fs	FALSE	multi-sample-mash	megahit	ERR1137134	COMEBin
MGYG000087111	0.722779	cov_fs	FALSE	multi-sample-mash	megahit	ERR1137134	COMEBin
MGYG000089664	0.800705	cov_fs	FALSE	multi-sample-mash	megahit	ERR1137134	COMEBin
MGYG000090873	0.332543	cov_fs	TRUE	multi-sample-mash	megahit	ERR1137134	COMEBin
MGYG000093093	0.699306	cov_fs	FALSE	multi-sample-mash	megahit	ERR1137134	COMEBin
MGYG000094938	0.549819	cov_fs	FALSE	multi-sample-mash	megahit	ERR1137134	COMEBin
MGYG000106004	0.588917	cov_fs	FALSE	multi-sample-mash	megahit	ERR1137134	COMEBin
MGYG000107881	0.496293	cov_fs	TRUE	multi-sample-mash	megahit	ERR1137134	COMEBin
MGYG000111735	0.393818	cov_fs	FALSE	multi-sample-mash	megahit	ERR1137134	COMEBin
MGYG000116116	0.109082	cov_fs	FALSE	multi-sample-mash	megahit	ERR1137134	COMEBin
MGYG000123365	0.545316	cov_fs	FALSE	multi-sample-mash	megahit	ERR1137134	COMEBin
MGYG000124241	0.840647	cov_fs	TRUE	multi-sample-mash	megahit	ERR1137134	COMEBin
MGYG000142384	0.293941	cov_fs	FALSE	multi-sample-mash	megahit	ERR1137134	COMEBin
MGYG000145900	0.291178	cov_fs	FALSE	multi-sample-mash	megahit	ERR1137134	COMEBin
MGYG000146940	0.582261	cov_fs	TRUE	multi-sample-mash	megahit	ERR1137134	COMEBin
MGYG000148078	0.474708	cov_fs	TRUE	multi-sample-mash	megahit	ERR1137134	COMEBin
MGYG000154296	0.280739	cov_fs	FALSE	multi-sample-mash	megahit	ERR1137134	COMEBin
MGYG000155264	0.803884	cov_fs	TRUE	multi-sample-mash	megahit	ERR1137134	COMEBin
MGYG000163960	0.427021	cov_fs	TRUE	multi-sample-mash	megahit	ERR1137134	COMEBin
MGYG000166562	0.381602	cov_fs	TRUE	multi-sample-mash	megahit	ERR1137134	COMEBin
MGYG000172724	0.162572	cov_fs	TRUE	multi-sample-mash	megahit	ERR1137134	COMEBin
MGYG000175392	0.886633	cov_fs	FALSE	multi-sample-mash	megahit	ERR1137134	COMEBin
MGYG000179341	0.501482	cov_fs	FALSE	multi-sample-mash	megahit	ERR1137134	COMEBin
MGYG000194899	0.940091	cov_fs	FALSE	multi-sample-mash	megahit	ERR1137134	COMEBin
MGYG000196335	0.445623	cov_fs	FALSE	multi-sample-mash	megahit	ERR1137134	COMEBin
MGYG000198107	0.832897	cov_fs	FALSE	multi-sample-mash	megahit	ERR1137134	COMEBin
MGYG000202982	0.41726	cov_fs	FALSE	multi-sample-mash	megahit	ERR1137134	COMEBin
MGYG000204634	0.783527	cov_fs	TRUE	multi-sample-mash	megahit	ERR1137134	COMEBin
MGYG000206647	0.731716	cov_fs	TRUE	multi-sample-mash	megahit	ERR1137134	COMEBin
MGYG000208371	0.921005	cov_fs	FALSE	multi-sample-mash	megahit	ERR1137134	COMEBin
MGYG000209537	0.899555	cov_fs	FALSE	multi-sample-mash	megahit	ERR1137134	COMEBin
MGYG000215457	0.497938	cov_fs	FALSE	multi-sample-mash	megahit	ERR1137134	COMEBin
MGYG000224037	0.231211	cov_fs	FALSE	multi-sample-mash	megahit	ERR1137134	COMEBin
MGYG000226589	0.348543	cov_fs	FALSE	multi-sample-mash	megahit	ERR1137134	COMEBin
MGYG000235592	0.507361	cov_fs	FALSE	multi-sample-mash	megahit	ERR1137134	COMEBin
MGYG000239555	0.791392	cov_fs	FALSE	multi-sample-mash	megahit	ERR1137134	COMEBin
MGYG000241503	0.183625	cov_fs	TRUE	multi-sample-mash	megahit	ERR1137134	COMEBin
MGYG000244656	0.914201	cov_fs	FALSE	multi-sample-mash	megahit	ERR1137134	COMEBin
MGYG000265397	0.708421	cov_fs	FALSE	multi-sample-mash	megahit	ERR1137134	COMEBin
MGYG000266038	0.665211	cov_fs	FALSE	multi-sample-mash	megahit	ERR1137134	COMEBin
MGYG000267309	0.456585	cov_fs	FALSE	multi-sample-mash	megahit	ERR1137134	COMEBin
MGYG000278274	0.568137	cov_fs	TRUE	multi-sample-mash	megahit	ERR1137134	COMEBin
MGYG000284844	0.402441	cov_fs	TRUE	multi-sample-mash	megahit	ERR1137134	COMEBin
MGYG000285953	0.817507	cov_fs	TRUE	multi-sample-mash	megahit	ERR1137134	COMEBin
MGYG000289048	0.869858	cov_fs	FALSE	multi-sample-mash	megahit	ERR1137134	COMEBin
MGYG000000033	0.565545	cov_fs	TRUE	multi-sample-mash	megahit	ERR1136774	COMEBin
MGYG000000050	0.230859	cov_fs	TRUE	multi-sample-mash	megahit	ERR1136774	COMEBin
MGYG000000077	0.794846	cov_fs	TRUE	multi-sample-mash	megahit	ERR1136774	COMEBin
MGYG000001568	0.432827	cov_fs	FALSE	multi-sample-mash	megahit	ERR1136774	COMEBin
MGYG000002312	0.379494	cov_fs	TRUE	multi-sample-mash	megahit	ERR1136774	COMEBin
MGYG000003686	0.653485	cov_fs	TRUE	multi-sample-mash	megahit	ERR1136774	COMEBin
MGYG000004204	0.924572	cov_fs	FALSE	multi-sample-mash	megahit	ERR1136774	COMEBin
MGYG000004308	0.723228	cov_fs	FALSE	multi-sample-mash	megahit	ERR1136774	COMEBin
MGYG000004411	0.833441	cov_fs	FALSE	multi-sample-mash	megahit	ERR1136774	COMEBin
MGYG000004498	0.901931	cov_fs	FALSE	multi-sample-mash	megahit	ERR1136774	COMEBin
MGYG000004513	0.944976	cov_fs	FALSE	multi-sample-mash	megahit	ERR1136774	COMEBin
MGYG000004777	0.676669	cov_fs	TRUE	multi-sample-mash	megahit	ERR1136774	COMEBin
MGYG000005285	0.892791	cov_fs	FALSE	multi-sample-mash	megahit	ERR1136774	COMEBin
MGYG000005976	0.281885	cov_fs	TRUE	multi-sample-mash	megahit	ERR1136774	COMEBin
MGYG000006192	0.870916	cov_fs	FALSE	multi-sample-mash	megahit	ERR1136774	COMEBin
MGYG000006269	0.788753	cov_fs	FALSE	multi-sample-mash	megahit	ERR1136774	COMEBin
MGYG000006994	0.583295	cov_fs	TRUE	multi-sample-mash	megahit	ERR1136774	COMEBin
MGYG000007284	0.510649	cov_fs	FALSE	multi-sample-mash	megahit	ERR1136774	COMEBin
MGYG000010736	0.736592	cov_fs	FALSE	multi-sample-mash	megahit	ERR1136774	COMEBin
MGYG000010975	0.585802	cov_fs	TRUE	multi-sample-mash	megahit	ERR1136774	COMEBin
MGYG000014398	0.956788	cov_fs	FALSE	multi-sample-mash	megahit	ERR1136774	COMEBin
MGYG000017228	0.834603	cov_fs	FALSE	multi-sample-mash	megahit	ERR1136774	COMEBin
MGYG000018153	0.84108	cov_fs	FALSE	multi-sample-mash	megahit	ERR1136774	COMEBin
MGYG000018189	0.778686	cov_fs	FALSE	multi-sample-mash	megahit	ERR1136774	COMEBin
MGYG000020722	0.282985	cov_fs	FALSE	multi-sample-mash	megahit	ERR1136774	COMEBin
MGYG000021618	0.900528	cov_fs	FALSE	multi-sample-mash	megahit	ERR1136774	COMEBin
MGYG000023922	0.881307	cov_fs	FALSE	multi-sample-mash	megahit	ERR1136774	COMEBin
MGYG000025031	0.931641	cov_fs	FALSE	multi-sample-mash	megahit	ERR1136774	COMEBin
MGYG000026163	0.81987	cov_fs	FALSE	multi-sample-mash	megahit	ERR1136774	COMEBin
MGYG000026290	0.846169	cov_fs	FALSE	multi-sample-mash	megahit	ERR1136774	COMEBin
MGYG000031645	0.70902	cov_fs	FALSE	multi-sample-mash	megahit	ERR1136774	COMEBin
MGYG000032744	0.744653	cov_fs	TRUE	multi-sample-mash	megahit	ERR1136774	COMEBin
MGYG000034717	0.166479	cov_fs	FALSE	multi-sample-mash	megahit	ERR1136774	COMEBin
MGYG000038540	0.64648	cov_fs	FALSE	multi-sample-mash	megahit	ERR1136774	COMEBin
MGYG000038750	0.925452	cov_fs	FALSE	multi-sample-mash	megahit	ERR1136774	COMEBin
MGYG000040826	0.805559	cov_fs	FALSE	multi-sample-mash	megahit	ERR1136774	COMEBin
MGYG000042511	0.789197	cov_fs	FALSE	multi-sample-mash	megahit	ERR1136774	COMEBin
MGYG000042908	0.972729	cov_fs	FALSE	multi-sample-mash	megahit	ERR1136774	COMEBin
MGYG000044398	0.889896	cov_fs	FALSE	multi-sample-mash	megahit	ERR1136774	COMEBin
MGYG000044550	0.625439	cov_fs	TRUE	multi-sample-mash	megahit	ERR1136774	COMEBin
MGYG000046113	0.807513	cov_fs	FALSE	multi-sample-mash	megahit	ERR1136774	COMEBin
MGYG000046860	0.836435	cov_fs	FALSE	multi-sample-mash	megahit	ERR1136774	COMEBin
MGYG000051097	0.629948	cov_fs	FALSE	multi-sample-mash	megahit	ERR1136774	COMEBin
MGYG000052207	0.907945	cov_fs	FALSE	multi-sample-mash	megahit	ERR1136774	COMEBin
MGYG000054666	0.91193	cov_fs	FALSE	multi-sample-mash	megahit	ERR1136774	COMEBin
MGYG000057726	0.358141	cov_fs	FALSE	multi-sample-mash	megahit	ERR1136774	COMEBin
MGYG000058192	0.241402	cov_fs	FALSE	multi-sample-mash	megahit	ERR1136774	COMEBin
MGYG000061132	0.119372	cov_fs	FALSE	multi-sample-mash	megahit	ERR1136774	COMEBin
MGYG000063483	0.360214	cov_fs	FALSE	multi-sample-mash	megahit	ERR1136774	COMEBin
MGYG000063766	0.460476	cov_fs	TRUE	multi-sample-mash	megahit	ERR1136774	COMEBin
MGYG000063896	0.717744	cov_fs	FALSE	multi-sample-mash	megahit	ERR1136774	COMEBin
MGYG000068845	0.379354	cov_fs	FALSE	multi-sample-mash	megahit	ERR1136774	COMEBin
MGYG000071773	0.608558	cov_fs	FALSE	multi-sample-mash	megahit	ERR1136774	COMEBin
MGYG000073945	0.352418	cov_fs	FALSE	multi-sample-mash	megahit	ERR1136774	COMEBin
MGYG000074208	0.319729	cov_fs	FALSE	multi-sample-mash	megahit	ERR1136774	COMEBin
MGYG000074303	0.565084	cov_fs	FALSE	multi-sample-mash	megahit	ERR1136774	COMEBin
MGYG000075104	0.877312	cov_fs	FALSE	multi-sample-mash	megahit	ERR1136774	COMEBin
MGYG000076841	0.596006	cov_fs	FALSE	multi-sample-mash	megahit	ERR1136774	COMEBin
MGYG000084066	0.870307	cov_fs	FALSE	multi-sample-mash	megahit	ERR1136774	COMEBin
MGYG000088892	0.350401	cov_fs	TRUE	multi-sample-mash	megahit	ERR1136774	COMEBin
MGYG000088915	0.834394	cov_fs	FALSE	multi-sample-mash	megahit	ERR1136774	COMEBin
MGYG000089024	0.494104	cov_fs	TRUE	multi-sample-mash	megahit	ERR1136774	COMEBin
MGYG000089048	0.386415	cov_fs	TRUE	multi-sample-mash	megahit	ERR1136774	COMEBin
MGYG000089766	0.614286	cov_fs	TRUE	multi-sample-mash	megahit	ERR1136774	COMEBin
MGYG000100130	0.910151	cov_fs	FALSE	multi-sample-mash	megahit	ERR1136774	COMEBin
MGYG000100769	0.749959	cov_fs	FALSE	multi-sample-mash	megahit	ERR1136774	COMEBin
MGYG000102216	0.76463	cov_fs	FALSE	multi-sample-mash	megahit	ERR1136774	COMEBin
MGYG000104895	0.961445	cov_fs	FALSE	multi-sample-mash	megahit	ERR1136774	COMEBin
MGYG000105780	0.752561	cov_fs	FALSE	multi-sample-mash	megahit	ERR1136774	COMEBin
MGYG000107562	0.87984	cov_fs	FALSE	multi-sample-mash	megahit	ERR1136774	COMEBin
MGYG000112057	0.840307	cov_fs	FALSE	multi-sample-mash	megahit	ERR1136774	COMEBin
MGYG000113242	0.29157	cov_fs	TRUE	multi-sample-mash	megahit	ERR1136774	COMEBin
MGYG000113952	0.862396	cov_fs	FALSE	multi-sample-mash	megahit	ERR1136774	COMEBin
MGYG000117565	0.294552	cov_fs	FALSE	multi-sample-mash	megahit	ERR1136774	COMEBin
MGYG000120645	0.507311	cov_fs	TRUE	multi-sample-mash	megahit	ERR1136774	COMEBin
MGYG000120831	0.645544	cov_fs	FALSE	multi-sample-mash	megahit	ERR1136774	COMEBin
MGYG000121562	0.817772	cov_fs	FALSE	multi-sample-mash	megahit	ERR1136774	COMEBin
MGYG000123735	0.317757	cov_fs	FALSE	multi-sample-mash	megahit	ERR1136774	COMEBin
MGYG000125352	0.793192	cov_fs	FALSE	multi-sample-mash	megahit	ERR1136774	COMEBin
MGYG000128869	0.57824	cov_fs	FALSE	multi-sample-mash	megahit	ERR1136774	COMEBin
MGYG000128997	0.293617	cov_fs	FALSE	multi-sample-mash	megahit	ERR1136774	COMEBin
MGYG000134538	0.789113	cov_fs	FALSE	multi-sample-mash	megahit	ERR1136774	COMEBin
MGYG000136674	0.940168	cov_fs	FALSE	multi-sample-mash	megahit	ERR1136774	COMEBin
MGYG000137401	0.810208	cov_fs	FALSE	multi-sample-mash	megahit	ERR1136774	COMEBin
MGYG000139287	0.760282	cov_fs	FALSE	multi-sample-mash	megahit	ERR1136774	COMEBin
MGYG000140438	0.207632	cov_fs	FALSE	multi-sample-mash	megahit	ERR1136774	COMEBin
MGYG000142823	0.836865	cov_fs	FALSE	multi-sample-mash	megahit	ERR1136774	COMEBin
MGYG000145237	0.456248	cov_fs	FALSE	multi-sample-mash	megahit	ERR1136774	COMEBin
MGYG000148078	0.324064	cov_fs	TRUE	multi-sample-mash	megahit	ERR1136774	COMEBin
MGYG000149014	0.620127	cov_fs	FALSE	multi-sample-mash	megahit	ERR1136774	COMEBin
MGYG000151240	0.745311	cov_fs	FALSE	multi-sample-mash	megahit	ERR1136774	COMEBin
MGYG000155616	0.757123	cov_fs	FALSE	multi-sample-mash	megahit	ERR1136774	COMEBin
MGYG000158769	0.298269	cov_fs	FALSE	multi-sample-mash	megahit	ERR1136774	COMEBin
MGYG000159663	0.771848	cov_fs	FALSE	multi-sample-mash	megahit	ERR1136774	COMEBin
MGYG000164328	0.158727	cov_fs	FALSE	multi-sample-mash	megahit	ERR1136774	COMEBin
MGYG000164782	0.893747	cov_fs	FALSE	multi-sample-mash	megahit	ERR1136774	COMEBin
MGYG000164969	0.860788	cov_fs	FALSE	multi-sample-mash	megahit	ERR1136774	COMEBin
MGYG000166559	0.975899	cov_fs	FALSE	multi-sample-mash	megahit	ERR1136774	COMEBin
MGYG000166577	0.665685	cov_fs	TRUE	multi-sample-mash	megahit	ERR1136774	COMEBin
MGYG000169850	0.694511	cov_fs	FALSE	multi-sample-mash	megahit	ERR1136774	COMEBin
MGYG000173151	0.883845	cov_fs	FALSE	multi-sample-mash	megahit	ERR1136774	COMEBin
MGYG000173604	0.553205	cov_fs	FALSE	multi-sample-mash	megahit	ERR1136774	COMEBin
MGYG000174068	0.86469	cov_fs	FALSE	multi-sample-mash	megahit	ERR1136774	COMEBin
MGYG000175980	0.698075	cov_fs	FALSE	multi-sample-mash	megahit	ERR1136774	COMEBin
MGYG000177052	0.601435	cov_fs	FALSE	multi-sample-mash	megahit	ERR1136774	COMEBin
MGYG000179621	0.882234	cov_fs	TRUE	multi-sample-mash	megahit	ERR1136774	COMEBin
MGYG000181352	0.807036	cov_fs	FALSE	multi-sample-mash	megahit	ERR1136774	COMEBin
MGYG000183847	0.659519	cov_fs	FALSE	multi-sample-mash	megahit	ERR1136774	COMEBin
MGYG000185401	0.884055	cov_fs	FALSE	multi-sample-mash	megahit	ERR1136774	COMEBin
MGYG000186165	0.381083	cov_fs	FALSE	multi-sample-mash	megahit	ERR1136774	COMEBin
MGYG000190174	0.928789	cov_fs	FALSE	multi-sample-mash	megahit	ERR1136774	COMEBin
MGYG000190728	0.778328	cov_fs	FALSE	multi-sample-mash	megahit	ERR1136774	COMEBin
MGYG000192623	0.196967	cov_fs	FALSE	multi-sample-mash	megahit	ERR1136774	COMEBin
MGYG000194614	0.68611	cov_fs	FALSE	multi-sample-mash	megahit	ERR1136774	COMEBin
MGYG000196365	0.758001	cov_fs	FALSE	multi-sample-mash	megahit	ERR1136774	COMEBin
MGYG000196521	0.466525	cov_fs	FALSE	multi-sample-mash	megahit	ERR1136774	COMEBin
MGYG000199023	0.455384	cov_fs	FALSE	multi-sample-mash	megahit	ERR1136774	COMEBin
MGYG000199126	0.682627	cov_fs	FALSE	multi-sample-mash	megahit	ERR1136774	COMEBin
MGYG000202023	0.849982	cov_fs	FALSE	multi-sample-mash	megahit	ERR1136774	COMEBin
MGYG000202122	0.607738	cov_fs	FALSE	multi-sample-mash	megahit	ERR1136774	COMEBin
MGYG000203975	0.690304	cov_fs	FALSE	multi-sample-mash	megahit	ERR1136774	COMEBin
MGYG000204634	0.547387	cov_fs	TRUE	multi-sample-mash	megahit	ERR1136774	COMEBin
MGYG000206647	0.234275	cov_fs	TRUE	multi-sample-mash	megahit	ERR1136774	COMEBin
MGYG000212220	0.584947	cov_fs	FALSE	multi-sample-mash	megahit	ERR1136774	COMEBin
MGYG000216341	0.91926	cov_fs	FALSE	multi-sample-mash	megahit	ERR1136774	COMEBin
MGYG000219973	0.598305	cov_fs	FALSE	multi-sample-mash	megahit	ERR1136774	COMEBin
MGYG000222555	0.8707	cov_fs	FALSE	multi-sample-mash	megahit	ERR1136774	COMEBin
MGYG000224037	0.168816	cov_fs	FALSE	multi-sample-mash	megahit	ERR1136774	COMEBin
MGYG000225897	0.819994	cov_fs	FALSE	multi-sample-mash	megahit	ERR1136774	COMEBin
MGYG000227001	0.812907	cov_fs	FALSE	multi-sample-mash	megahit	ERR1136774	COMEBin
MGYG000228824	0.430467	cov_fs	FALSE	multi-sample-mash	megahit	ERR1136774	COMEBin
MGYG000230148	0.561965	cov_fs	FALSE	multi-sample-mash	megahit	ERR1136774	COMEBin
MGYG000232448	0.621949	cov_fs	FALSE	multi-sample-mash	megahit	ERR1136774	COMEBin
MGYG000232769	0.270994	cov_fs	TRUE	multi-sample-mash	megahit	ERR1136774	COMEBin
MGYG000240746	0.620425	cov_fs	FALSE	multi-sample-mash	megahit	ERR1136774	COMEBin
MGYG000240887	0.890285	cov_fs	FALSE	multi-sample-mash	megahit	ERR1136774	COMEBin
MGYG000241700	0.788689	cov_fs	TRUE	multi-sample-mash	megahit	ERR1136774	COMEBin
MGYG000243076	0.887281	cov_fs	FALSE	multi-sample-mash	megahit	ERR1136774	COMEBin
MGYG000243893	0.978347	cov_fs	FALSE	multi-sample-mash	megahit	ERR1136774	COMEBin
MGYG000248667	0.981178	cov_fs	FALSE	multi-sample-mash	megahit	ERR1136774	COMEBin
MGYG000255317	0.741716	cov_fs	FALSE	multi-sample-mash	megahit	ERR1136774	COMEBin
MGYG000257987	0.669735	cov_fs	FALSE	multi-sample-mash	megahit	ERR1136774	COMEBin
MGYG000261208	0.111475	cov_fs	FALSE	multi-sample-mash	megahit	ERR1136774	COMEBin
MGYG000264263	0.889884	cov_fs	FALSE	multi-sample-mash	megahit	ERR1136774	COMEBin
MGYG000266848	0.630558	cov_fs	FALSE	multi-sample-mash	megahit	ERR1136774	COMEBin
MGYG000269646	0.549804	cov_fs	FALSE	multi-sample-mash	megahit	ERR1136774	COMEBin
MGYG000271767	0.351089	cov_fs	TRUE	multi-sample-mash	megahit	ERR1136774	COMEBin
MGYG000273109	0.65025	cov_fs	FALSE	multi-sample-mash	megahit	ERR1136774	COMEBin
MGYG000276059	0.700169	cov_fs	FALSE	multi-sample-mash	megahit	ERR1136774	COMEBin
MGYG000276956	0.497359	cov_fs	FALSE	multi-sample-mash	megahit	ERR1136774	COMEBin
MGYG000278601	0.769424	cov_fs	FALSE	multi-sample-mash	megahit	ERR1136774	COMEBin
MGYG000279525	0.577567	cov_fs	FALSE	multi-sample-mash	megahit	ERR1136774	COMEBin
MGYG000281657	0.474572	cov_fs	FALSE	multi-sample-mash	megahit	ERR1136774	COMEBin
MGYG000282234	0.861413	cov_fs	FALSE	multi-sample-mash	megahit	ERR1136774	COMEBin
MGYG000284577	0.917732	cov_fs	FALSE	multi-sample-mash	megahit	ERR1136774	COMEBin
MGYG000284844	0.664721	cov_fs	TRUE	multi-sample-mash	megahit	ERR1136774	COMEBin
MGYG000284965	0.625849	cov_fs	FALSE	multi-sample-mash	megahit	ERR1136774	COMEBin
MGYG000285245	0.708999	cov_fs	FALSE	multi-sample-mash	megahit	ERR1136774	COMEBin
MGYG000285425	0.905569	cov_fs	FALSE	multi-sample-mash	megahit	ERR1136774	COMEBin
MGYG000286386	0.967207	cov_fs	FALSE	multi-sample-mash	megahit	ERR1136774	COMEBin
MGYG000000144	0.866557	cov_fs	TRUE	single-sample	megahit	ERR1136894	COMEBin
MGYG000000190	0.594095	cov_fs	TRUE	single-sample	megahit	ERR1136894	COMEBin
MGYG000001310	0.299044	cov_fs	TRUE	single-sample	megahit	ERR1136894	COMEBin
MGYG000002268	0.66607	cov_fs	TRUE	single-sample	megahit	ERR1136894	COMEBin
MGYG000004111	0.178245	cov_fs	FALSE	single-sample	megahit	ERR1136894	COMEBin
MGYG000004151	0.520251	cov_fs	FALSE	single-sample	megahit	ERR1136894	COMEBin
MGYG000004777	0.398066	cov_fs	TRUE	single-sample	megahit	ERR1136894	COMEBin
MGYG000004946	0.223792	cov_fs	TRUE	single-sample	megahit	ERR1136894	COMEBin
MGYG000006088	0.827112	cov_fs	TRUE	single-sample	megahit	ERR1136894	COMEBin
MGYG000010555	0.408368	cov_fs	FALSE	single-sample	megahit	ERR1136894	COMEBin
MGYG000010975	0.343456	cov_fs	TRUE	single-sample	megahit	ERR1136894	COMEBin
MGYG000015163	0.192634	cov_fs	FALSE	single-sample	megahit	ERR1136894	COMEBin
MGYG000017052	0.942493	cov_fs	FALSE	single-sample	megahit	ERR1136894	COMEBin
MGYG000041450	0.610769	cov_fs	FALSE	single-sample	megahit	ERR1136894	COMEBin
MGYG000050426	0.537631	cov_fs	TRUE	single-sample	megahit	ERR1136894	COMEBin
MGYG000067319	0.473933	cov_fs	FALSE	single-sample	megahit	ERR1136894	COMEBin
MGYG000077621	0.399985	cov_fs	FALSE	single-sample	megahit	ERR1136894	COMEBin
MGYG000082915	0.849684	cov_fs	TRUE	single-sample	megahit	ERR1136894	COMEBin
MGYG000089024	0.709208	cov_fs	TRUE	single-sample	megahit	ERR1136894	COMEBin
MGYG000089894	0.665339	cov_fs	FALSE	single-sample	megahit	ERR1136894	COMEBin
MGYG000094938	0.762053	cov_fs	FALSE	single-sample	megahit	ERR1136894	COMEBin
MGYG000095944	0.778432	cov_fs	FALSE	single-sample	megahit	ERR1136894	COMEBin
MGYG000096955	0.779886	cov_fs	FALSE	single-sample	megahit	ERR1136894	COMEBin
MGYG000105975	0.178975	cov_fs	FALSE	single-sample	megahit	ERR1136894	COMEBin
MGYG000106850	0.1366	cov_fs	FALSE	single-sample	megahit	ERR1136894	COMEBin
MGYG000107881	0.79195	cov_fs	TRUE	single-sample	megahit	ERR1136894	COMEBin
MGYG000110329	0.157889	cov_fs	FALSE	single-sample	megahit	ERR1136894	COMEBin
MGYG000116116	0.868781	cov_fs	FALSE	single-sample	megahit	ERR1136894	COMEBin
MGYG000120457	0.887	cov_fs	FALSE	single-sample	megahit	ERR1136894	COMEBin
MGYG000122815	0.74299	cov_fs	TRUE	single-sample	megahit	ERR1136894	COMEBin
MGYG000129230	0.886465	cov_fs	FALSE	single-sample	megahit	ERR1136894	COMEBin
MGYG000142645	0.901854	cov_fs	FALSE	single-sample	megahit	ERR1136894	COMEBin
MGYG000146940	0.382038	cov_fs	TRUE	single-sample	megahit	ERR1136894	COMEBin
MGYG000153690	0.89757	cov_fs	FALSE	single-sample	megahit	ERR1136894	COMEBin
MGYG000164074	0.795728	cov_fs	FALSE	single-sample	megahit	ERR1136894	COMEBin
MGYG000169753	0.310292	cov_fs	FALSE	single-sample	megahit	ERR1136894	COMEBin
MGYG000172297	0.147429	cov_fs	TRUE	single-sample	megahit	ERR1136894	COMEBin
MGYG000180845	0.805841	cov_fs	FALSE	single-sample	megahit	ERR1136894	COMEBin
MGYG000181242	0.977833	cov_fs	FALSE	single-sample	megahit	ERR1136894	COMEBin
MGYG000189077	0.950456	cov_fs	FALSE	single-sample	megahit	ERR1136894	COMEBin
MGYG000194634	0.406216	cov_fs	FALSE	single-sample	megahit	ERR1136894	COMEBin
MGYG000207080	0.874312	cov_fs	FALSE	single-sample	megahit	ERR1136894	COMEBin
MGYG000219810	0.296002	cov_fs	FALSE	single-sample	megahit	ERR1136894	COMEBin
MGYG000224037	0.163697	cov_fs	FALSE	single-sample	megahit	ERR1136894	COMEBin
MGYG000242244	0.626346	cov_fs	FALSE	single-sample	megahit	ERR1136894	COMEBin
MGYG000244001	0.321058	cov_fs	FALSE	single-sample	megahit	ERR1136894	COMEBin
MGYG000248473	0.0754169	cov_fs	FALSE	single-sample	megahit	ERR1136894	COMEBin
MGYG000250509	0.709618	cov_fs	FALSE	single-sample	megahit	ERR1136894	COMEBin
MGYG000251373	0.970793	cov_fs	FALSE	single-sample	megahit	ERR1136894	COMEBin
MGYG000251711	0.896195	cov_fs	FALSE	single-sample	megahit	ERR1136894	COMEBin
MGYG000252294	0.197398	cov_fs	FALSE	single-sample	megahit	ERR1136894	COMEBin
MGYG000253545	0.34355	cov_fs	FALSE	single-sample	megahit	ERR1136894	COMEBin
MGYG000259381	0.674271	cov_fs	TRUE	single-sample	megahit	ERR1136894	COMEBin
MGYG000263419	0.848853	cov_fs	FALSE	single-sample	megahit	ERR1136894	COMEBin
MGYG000267076	0.175821	cov_fs	FALSE	single-sample	megahit	ERR1136894	COMEBin
MGYG000272767	0.38465	cov_fs	FALSE	single-sample	megahit	ERR1136894	COMEBin
MGYG000273419	0.427555	cov_fs	TRUE	single-sample	megahit	ERR1136894	COMEBin
MGYG000279790	0.837906	cov_fs	FALSE	single-sample	megahit	ERR1136894	COMEBin
MGYG000280452	0.706199	cov_fs	TRUE	single-sample	megahit	ERR1136894	COMEBin
MGYG000284033	0.66072	cov_fs	FALSE	single-sample	megahit	ERR1136894	COMEBin
MGYG000288449	0.429839	cov_fs	TRUE	single-sample	megahit	ERR1136894	COMEBin
MGYG000001512	0.589692	cov_fs	TRUE	multi-sample-mash	megahit	ERR1136672	COMEBin
MGYG000006762	0.1465	cov_fs	TRUE	multi-sample-mash	megahit	ERR1136672	COMEBin
MGYG000008492	0.537681	cov_fs	FALSE	multi-sample-mash	megahit	ERR1136672	COMEBin
MGYG000009103	0.806904	cov_fs	FALSE	multi-sample-mash	megahit	ERR1136672	COMEBin
MGYG000014165	0.627159	cov_fs	FALSE	multi-sample-mash	megahit	ERR1136672	COMEBin
MGYG000014513	0.122386	cov_fs	FALSE	multi-sample-mash	megahit	ERR1136672	COMEBin
MGYG000035404	0.351032	cov_fs	FALSE	multi-sample-mash	megahit	ERR1136672	COMEBin
MGYG000038731	0.886404	cov_fs	TRUE	multi-sample-mash	megahit	ERR1136672	COMEBin
MGYG000040062	0.176115	cov_fs	FALSE	multi-sample-mash	megahit	ERR1136672	COMEBin
MGYG000051631	0.802897	cov_fs	TRUE	multi-sample-mash	megahit	ERR1136672	COMEBin
MGYG000056847	0.345463	cov_fs	FALSE	multi-sample-mash	megahit	ERR1136672	COMEBin
MGYG000057595	0.73635	cov_fs	FALSE	multi-sample-mash	megahit	ERR1136672	COMEBin
MGYG000061519	0.522962	cov_fs	FALSE	multi-sample-mash	megahit	ERR1136672	COMEBin
MGYG000067617	0.933117	cov_fs	FALSE	multi-sample-mash	megahit	ERR1136672	COMEBin
MGYG000071058	0.82759	cov_fs	FALSE	multi-sample-mash	megahit	ERR1136672	COMEBin
MGYG000085126	0.75196	cov_fs	FALSE	multi-sample-mash	megahit	ERR1136672	COMEBin
MGYG000093223	0.787689	cov_fs	FALSE	multi-sample-mash	megahit	ERR1136672	COMEBin
MGYG000103502	0.887419	cov_fs	FALSE	multi-sample-mash	megahit	ERR1136672	COMEBin
MGYG000119686	0.743332	cov_fs	FALSE	multi-sample-mash	megahit	ERR1136672	COMEBin
MGYG000123556	0.188732	cov_fs	FALSE	multi-sample-mash	megahit	ERR1136672	COMEBin
MGYG000124489	0.85094	cov_fs	TRUE	multi-sample-mash	megahit	ERR1136672	COMEBin
MGYG000132944	0.837188	cov_fs	FALSE	multi-sample-mash	megahit	ERR1136672	COMEBin
MGYG000153133	0.928218	cov_fs	FALSE	multi-sample-mash	megahit	ERR1136672	COMEBin
MGYG000154396	0.922541	cov_fs	FALSE	multi-sample-mash	megahit	ERR1136672	COMEBin
MGYG000160521	0.0962928	cov_fs	FALSE	multi-sample-mash	megahit	ERR1136672	COMEBin
MGYG000163080	0.855969	cov_fs	FALSE	multi-sample-mash	megahit	ERR1136672	COMEBin
MGYG000165980	0.725118	cov_fs	FALSE	multi-sample-mash	megahit	ERR1136672	COMEBin
MGYG000182348	0.00819757	cov_fs	FALSE	multi-sample-mash	megahit	ERR1136672	COMEBin
MGYG000186671	0.410877	cov_fs	FALSE	multi-sample-mash	megahit	ERR1136672	COMEBin
MGYG000198251	0.919851	cov_fs	FALSE	multi-sample-mash	megahit	ERR1136672	COMEBin
MGYG000200160	0.852815	cov_fs	FALSE	multi-sample-mash	megahit	ERR1136672	COMEBin
MGYG000209537	0.738902	cov_fs	FALSE	multi-sample-mash	megahit	ERR1136672	COMEBin
MGYG000210394	0.531498	cov_fs	FALSE	multi-sample-mash	megahit	ERR1136672	COMEBin
MGYG000211056	0.845174	cov_fs	FALSE	multi-sample-mash	megahit	ERR1136672	COMEBin
MGYG000229033	0.284505	cov_fs	FALSE	multi-sample-mash	megahit	ERR1136672	COMEBin
MGYG000231681	0.786766	cov_fs	TRUE	multi-sample-mash	megahit	ERR1136672	COMEBin
MGYG000232202	0.612152	cov_fs	TRUE	multi-sample-mash	megahit	ERR1136672	COMEBin
MGYG000244386	0.339164	cov_fs	FALSE	multi-sample-mash	megahit	ERR1136672	COMEBin
MGYG000264035	0.308031	cov_fs	FALSE	multi-sample-mash	megahit	ERR1136672	COMEBin
MGYG000266594	0.885526	cov_fs	FALSE	multi-sample-mash	megahit	ERR1136672	COMEBin
MGYG000271858	0.915206	cov_fs	FALSE	multi-sample-mash	megahit	ERR1136672	COMEBin
MGYG000285141	0.924516	cov_fs	FALSE	multi-sample-mash	megahit	ERR1136672	COMEBin
MGYG000289069	0.904747	cov_fs	FALSE	multi-sample-mash	megahit	ERR1136672	COMEBin
MGYG000000187	0.714857	cov_fs	TRUE	single-sample	megahit	ERR1136949	COMEBin
MGYG000000253	0.81655	cov_fs	TRUE	single-sample	megahit	ERR1136949	COMEBin
MGYG000000272	0.290868	cov_fs	TRUE	single-sample	megahit	ERR1136949	COMEBin
MGYG000002274	0.489428	cov_fs	TRUE	single-sample	megahit	ERR1136949	COMEBin
MGYG000002960	0.554033	cov_fs	FALSE	single-sample	megahit	ERR1136949	COMEBin
MGYG000003347	0.0856783	cov_fs	FALSE	single-sample	megahit	ERR1136949	COMEBin
MGYG000003697	0.258622	cov_fs	TRUE	single-sample	megahit	ERR1136949	COMEBin
MGYG000004344	0.932173	cov_fs	FALSE	single-sample	megahit	ERR1136949	COMEBin
MGYG000006567	0.593218	cov_fs	TRUE	single-sample	megahit	ERR1136949	COMEBin
MGYG000006762	0.459978	cov_fs	TRUE	single-sample	megahit	ERR1136949	COMEBin
MGYG000008088	0.879558	cov_fs	FALSE	single-sample	megahit	ERR1136949	COMEBin
MGYG000011594	0.273992	cov_fs	TRUE	single-sample	megahit	ERR1136949	COMEBin
MGYG000018213	0.807633	cov_fs	FALSE	single-sample	megahit	ERR1136949	COMEBin
MGYG000019234	0.893797	cov_fs	FALSE	single-sample	megahit	ERR1136949	COMEBin
MGYG000021014	0.729093	cov_fs	TRUE	single-sample	megahit	ERR1136949	COMEBin
MGYG000021549	0.83386	cov_fs	FALSE	single-sample	megahit	ERR1136949	COMEBin
MGYG000021704	0.788698	cov_fs	FALSE	single-sample	megahit	ERR1136949	COMEBin
MGYG000031440	0.297205	cov_fs	FALSE	single-sample	megahit	ERR1136949	COMEBin
MGYG000032744	0.185803	cov_fs	TRUE	single-sample	megahit	ERR1136949	COMEBin
MGYG000045940	0.268401	cov_fs	FALSE	single-sample	megahit	ERR1136949	COMEBin
MGYG000048387	0.0536626	cov_fs	FALSE	single-sample	megahit	ERR1136949	COMEBin
MGYG000048965	0.855697	cov_fs	FALSE	single-sample	megahit	ERR1136949	COMEBin
MGYG000052204	0.923736	cov_fs	FALSE	single-sample	megahit	ERR1136949	COMEBin
MGYG000056098	0.97106	cov_fs	FALSE	single-sample	megahit	ERR1136949	COMEBin
MGYG000057996	0.775545	cov_fs	FALSE	single-sample	megahit	ERR1136949	COMEBin
MGYG000060626	0.638075	cov_fs	FALSE	single-sample	megahit	ERR1136949	COMEBin
MGYG000064397	0.871304	cov_fs	FALSE	single-sample	megahit	ERR1136949	COMEBin
MGYG000068401	0.582368	cov_fs	FALSE	single-sample	megahit	ERR1136949	COMEBin
MGYG000083007	0.635538	cov_fs	FALSE	single-sample	megahit	ERR1136949	COMEBin
MGYG000092912	0.9216	cov_fs	FALSE	single-sample	megahit	ERR1136949	COMEBin
MGYG000094884	0.370344	cov_fs	FALSE	single-sample	megahit	ERR1136949	COMEBin
MGYG000099132	0.924647	cov_fs	FALSE	single-sample	megahit	ERR1136949	COMEBin
MGYG000100925	0.81464	cov_fs	FALSE	single-sample	megahit	ERR1136949	COMEBin
MGYG000111141	0.202221	cov_fs	FALSE	single-sample	megahit	ERR1136949	COMEBin
MGYG000117757	0.447648	cov_fs	FALSE	single-sample	megahit	ERR1136949	COMEBin
MGYG000120645	0.751307	cov_fs	TRUE	single-sample	megahit	ERR1136949	COMEBin
MGYG000122324	0.769547	cov_fs	FALSE	single-sample	megahit	ERR1136949	COMEBin
MGYG000128767	0.537259	cov_fs	FALSE	single-sample	megahit	ERR1136949	COMEBin
MGYG000130749	0.669202	cov_fs	TRUE	single-sample	megahit	ERR1136949	COMEBin
MGYG000145247	0.273962	cov_fs	FALSE	single-sample	megahit	ERR1136949	COMEBin
MGYG000148078	0.651176	cov_fs	TRUE	single-sample	megahit	ERR1136949	COMEBin
MGYG000151926	0.931971	cov_fs	FALSE	single-sample	megahit	ERR1136949	COMEBin
MGYG000154145	0.88389	cov_fs	FALSE	single-sample	megahit	ERR1136949	COMEBin
MGYG000155770	0.199689	cov_fs	FALSE	single-sample	megahit	ERR1136949	COMEBin
MGYG000157458	0.659786	cov_fs	FALSE	single-sample	megahit	ERR1136949	COMEBin
MGYG000167162	0.84662	cov_fs	FALSE	single-sample	megahit	ERR1136949	COMEBin
MGYG000181442	0.197367	cov_fs	FALSE	single-sample	megahit	ERR1136949	COMEBin
MGYG000182124	0.710261	cov_fs	FALSE	single-sample	megahit	ERR1136949	COMEBin
MGYG000185521	0.898393	cov_fs	FALSE	single-sample	megahit	ERR1136949	COMEBin
MGYG000187687	0.766795	cov_fs	TRUE	single-sample	megahit	ERR1136949	COMEBin
MGYG000188098	0.368481	cov_fs	FALSE	single-sample	megahit	ERR1136949	COMEBin
MGYG000192241	0.521409	cov_fs	FALSE	single-sample	megahit	ERR1136949	COMEBin
MGYG000193145	0.375999	cov_fs	FALSE	single-sample	megahit	ERR1136949	COMEBin
MGYG000193362	0.453059	cov_fs	FALSE	single-sample	megahit	ERR1136949	COMEBin
MGYG000199755	0.916398	cov_fs	FALSE	single-sample	megahit	ERR1136949	COMEBin
MGYG000206647	0.767589	cov_fs	TRUE	single-sample	megahit	ERR1136949	COMEBin
MGYG000211070	0.583323	cov_fs	FALSE	single-sample	megahit	ERR1136949	COMEBin
MGYG000219519	0.921742	cov_fs	FALSE	single-sample	megahit	ERR1136949	COMEBin
MGYG000225744	0.786295	cov_fs	FALSE	single-sample	megahit	ERR1136949	COMEBin
MGYG000231681	0.232065	cov_fs	TRUE	single-sample	megahit	ERR1136949	COMEBin
MGYG000244883	0.881079	cov_fs	FALSE	single-sample	megahit	ERR1136949	COMEBin
MGYG000245520	0.761554	cov_fs	TRUE	single-sample	megahit	ERR1136949	COMEBin
MGYG000246003	0.625938	cov_fs	FALSE	single-sample	megahit	ERR1136949	COMEBin
MGYG000255244	0.528666	cov_fs	FALSE	single-sample	megahit	ERR1136949	COMEBin
MGYG000266399	0.934543	cov_fs	FALSE	single-sample	megahit	ERR1136949	COMEBin
MGYG000267552	0.520631	cov_fs	TRUE	single-sample	megahit	ERR1136949	COMEBin
MGYG000269269	0.576912	cov_fs	FALSE	single-sample	megahit	ERR1136949	COMEBin
MGYG000271767	0.806725	cov_fs	TRUE	single-sample	megahit	ERR1136949	COMEBin
MGYG000280225	0.731585	cov_fs	FALSE	single-sample	megahit	ERR1136949	COMEBin
MGYG000000077	0.0847811	cov_fs	TRUE	multi-sample-all	megahit	ERR1136695	COMEBin
MGYG000000243	0.809035	cov_fs	TRUE	multi-sample-all	megahit	ERR1136695	COMEBin
MGYG000000512	0.0316176	cov_fs	FALSE	multi-sample-all	megahit	ERR1136695	COMEBin
MGYG000002292	0.757555	cov_fs	TRUE	multi-sample-all	megahit	ERR1136695	COMEBin
MGYG000004186	0.034208	cov_fs	FALSE	multi-sample-all	megahit	ERR1136695	COMEBin
MGYG000005150	0.589796	cov_fs	TRUE	multi-sample-all	megahit	ERR1136695	COMEBin
MGYG000005478	0.670162	cov_fs	TRUE	multi-sample-all	megahit	ERR1136695	COMEBin
MGYG000005685	0.0889795	cov_fs	FALSE	multi-sample-all	megahit	ERR1136695	COMEBin
MGYG000006143	0.417456	cov_fs	TRUE	multi-sample-all	megahit	ERR1136695	COMEBin
MGYG000006675	0.636674	cov_fs	TRUE	multi-sample-all	megahit	ERR1136695	COMEBin
MGYG000006994	0.356121	cov_fs	TRUE	multi-sample-all	megahit	ERR1136695	COMEBin
MGYG000008361	0.618925	cov_fs	TRUE	multi-sample-all	megahit	ERR1136695	COMEBin
MGYG000009648	0.916854	cov_fs	FALSE	multi-sample-all	megahit	ERR1136695	COMEBin
MGYG000011594	0.848847	cov_fs	TRUE	multi-sample-all	megahit	ERR1136695	COMEBin
MGYG000012339	0.669123	cov_fs	FALSE	multi-sample-all	megahit	ERR1136695	COMEBin
MGYG000055198	0.559288	cov_fs	FALSE	multi-sample-all	megahit	ERR1136695	COMEBin
MGYG000061063	0.172445	cov_fs	FALSE	multi-sample-all	megahit	ERR1136695	COMEBin
MGYG000063483	0.816443	cov_fs	FALSE	multi-sample-all	megahit	ERR1136695	COMEBin
MGYG000072073	0.608885	cov_fs	FALSE	multi-sample-all	megahit	ERR1136695	COMEBin
MGYG000078683	0.160234	cov_fs	FALSE	multi-sample-all	megahit	ERR1136695	COMEBin
MGYG000083744	0.835445	cov_fs	TRUE	multi-sample-all	megahit	ERR1136695	COMEBin
MGYG000086177	0.902516	cov_fs	FALSE	multi-sample-all	megahit	ERR1136695	COMEBin
MGYG000090323	0.95374	cov_fs	FALSE	multi-sample-all	megahit	ERR1136695	COMEBin
MGYG000093524	0.890597	cov_fs	FALSE	multi-sample-all	megahit	ERR1136695	COMEBin
MGYG000093838	0.175314	cov_fs	FALSE	multi-sample-all	megahit	ERR1136695	COMEBin
MGYG000097098	0.796214	cov_fs	FALSE	multi-sample-all	megahit	ERR1136695	COMEBin
MGYG000097155	0.0372673	cov_fs	FALSE	multi-sample-all	megahit	ERR1136695	COMEBin
MGYG000098617	0.0593764	cov_fs	FALSE	multi-sample-all	megahit	ERR1136695	COMEBin
MGYG000100984	0.785895	cov_fs	TRUE	multi-sample-all	megahit	ERR1136695	COMEBin
MGYG000102349	0.532629	cov_fs	TRUE	multi-sample-all	megahit	ERR1136695	COMEBin
MGYG000103922	0.906734	cov_fs	FALSE	multi-sample-all	megahit	ERR1136695	COMEBin
MGYG000104911	0.608529	cov_fs	FALSE	multi-sample-all	megahit	ERR1136695	COMEBin
MGYG000107724	0.882311	cov_fs	FALSE	multi-sample-all	megahit	ERR1136695	COMEBin
MGYG000115877	0.603918	cov_fs	FALSE	multi-sample-all	megahit	ERR1136695	COMEBin
MGYG000116511	0.887683	cov_fs	FALSE	multi-sample-all	megahit	ERR1136695	COMEBin
MGYG000130337	0.342579	cov_fs	FALSE	multi-sample-all	megahit	ERR1136695	COMEBin
MGYG000135103	0.512137	cov_fs	FALSE	multi-sample-all	megahit	ERR1136695	COMEBin
MGYG000139241	0.878583	cov_fs	FALSE	multi-sample-all	megahit	ERR1136695	COMEBin
MGYG000139673	0.785126	cov_fs	TRUE	multi-sample-all	megahit	ERR1136695	COMEBin
MGYG000147506	0.470533	cov_fs	TRUE	multi-sample-all	megahit	ERR1136695	COMEBin
MGYG000147839	0.866504	cov_fs	TRUE	multi-sample-all	megahit	ERR1136695	COMEBin
MGYG000153561	0.621107	cov_fs	TRUE	multi-sample-all	megahit	ERR1136695	COMEBin
MGYG000153934	0.236263	cov_fs	FALSE	multi-sample-all	megahit	ERR1136695	COMEBin
MGYG000161123	0.539411	cov_fs	FALSE	multi-sample-all	megahit	ERR1136695	COMEBin
MGYG000161350	0.83162	cov_fs	FALSE	multi-sample-all	megahit	ERR1136695	COMEBin
MGYG000164880	0.912296	cov_fs	FALSE	multi-sample-all	megahit	ERR1136695	COMEBin
MGYG000173948	0.69966	cov_fs	FALSE	multi-sample-all	megahit	ERR1136695	COMEBin
MGYG000184184	0.468588	cov_fs	FALSE	multi-sample-all	megahit	ERR1136695	COMEBin
MGYG000186412	0.867869	cov_fs	FALSE	multi-sample-all	megahit	ERR1136695	COMEBin
MGYG000187580	0.171224	cov_fs	TRUE	multi-sample-all	megahit	ERR1136695	COMEBin
MGYG000187941	0.0595987	cov_fs	FALSE	multi-sample-all	megahit	ERR1136695	COMEBin
MGYG000189349	0.0448668	cov_fs	TRUE	multi-sample-all	megahit	ERR1136695	COMEBin
MGYG000190041	0.539338	cov_fs	FALSE	multi-sample-all	megahit	ERR1136695	COMEBin
MGYG000194532	0.548259	cov_fs	FALSE	multi-sample-all	megahit	ERR1136695	COMEBin
MGYG000204512	0.947361	cov_fs	FALSE	multi-sample-all	megahit	ERR1136695	COMEBin
MGYG000204634	0.864613	cov_fs	TRUE	multi-sample-all	megahit	ERR1136695	COMEBin
MGYG000207490	0.791562	cov_fs	FALSE	multi-sample-all	megahit	ERR1136695	COMEBin
MGYG000219568	0.123137	cov_fs	FALSE	multi-sample-all	megahit	ERR1136695	COMEBin
MGYG000222810	0.390092	cov_fs	FALSE	multi-sample-all	megahit	ERR1136695	COMEBin
MGYG000229893	0.740768	cov_fs	TRUE	multi-sample-all	megahit	ERR1136695	COMEBin
MGYG000231868	0.0224805	cov_fs	FALSE	multi-sample-all	megahit	ERR1136695	COMEBin
MGYG000235447	0.476487	cov_fs	FALSE	multi-sample-all	megahit	ERR1136695	COMEBin
MGYG000238631	0.896679	cov_fs	TRUE	multi-sample-all	megahit	ERR1136695	COMEBin
MGYG000239474	0.978839	cov_fs	FALSE	multi-sample-all	megahit	ERR1136695	COMEBin
MGYG000243758	0.580524	cov_fs	FALSE	multi-sample-all	megahit	ERR1136695	COMEBin
MGYG000245807	0.472654	cov_fs	FALSE	multi-sample-all	megahit	ERR1136695	COMEBin
MGYG000254784	0.376074	cov_fs	FALSE	multi-sample-all	megahit	ERR1136695	COMEBin
MGYG000258778	0.87337	cov_fs	FALSE	multi-sample-all	megahit	ERR1136695	COMEBin
MGYG000260613	0.0853908	cov_fs	TRUE	multi-sample-all	megahit	ERR1136695	COMEBin
MGYG000261004	0.105917	cov_fs	FALSE	multi-sample-all	megahit	ERR1136695	COMEBin
MGYG000273152	0.879711	cov_fs	FALSE	multi-sample-all	megahit	ERR1136695	COMEBin
MGYG000275707	0.600083	cov_fs	FALSE	multi-sample-all	megahit	ERR1136695	COMEBin
MGYG000279306	0.579874	cov_fs	TRUE	multi-sample-all	megahit	ERR1136695	COMEBin
MGYG000281244	0.0715666	cov_fs	FALSE	multi-sample-all	megahit	ERR1136695	COMEBin
MGYG000282750	0.95794	cov_fs	FALSE	multi-sample-all	megahit	ERR1136695	COMEBin
MGYG000283085	0.298709	cov_fs	FALSE	multi-sample-all	megahit	ERR1136695	COMEBin
MGYG000000002	0.449542	cov_fs	TRUE	multi-sample-mash	megahit	ERR1137187	COMEBin
MGYG000000022	0.182601	cov_fs	TRUE	multi-sample-mash	megahit	ERR1137187	COMEBin
MGYG000000065	0.864472	cov_fs	TRUE	multi-sample-mash	megahit	ERR1137187	COMEBin
MGYG000000213	0.120419	cov_fs	TRUE	multi-sample-mash	megahit	ERR1137187	COMEBin
MGYG000000243	0.634655	cov_fs	TRUE	multi-sample-mash	megahit	ERR1137187	COMEBin
MGYG000000250	0.5766	cov_fs	TRUE	multi-sample-mash	megahit	ERR1137187	COMEBin
MGYG000000984	0.172374	cov_fs	FALSE	multi-sample-mash	megahit	ERR1137187	COMEBin
MGYG000002274	0.751032	cov_fs	TRUE	multi-sample-mash	megahit	ERR1137187	COMEBin
MGYG000002292	0.126396	cov_fs	TRUE	multi-sample-mash	megahit	ERR1137187	COMEBin
MGYG000004307	0.153656	cov_fs	FALSE	multi-sample-mash	megahit	ERR1137187	COMEBin
MGYG000004658	0.27572	cov_fs	TRUE	multi-sample-mash	megahit	ERR1137187	COMEBin
MGYG000004785	0.387812	cov_fs	FALSE	multi-sample-mash	megahit	ERR1137187	COMEBin
MGYG000005085	0.448621	cov_fs	FALSE	multi-sample-mash	megahit	ERR1137187	COMEBin
MGYG000005150	0.118096	cov_fs	TRUE	multi-sample-mash	megahit	ERR1137187	COMEBin
MGYG000014579	0.936735	cov_fs	FALSE	multi-sample-mash	megahit	ERR1137187	COMEBin
MGYG000020088	0.236853	cov_fs	FALSE	multi-sample-mash	megahit	ERR1137187	COMEBin
MGYG000022844	0.479978	cov_fs	TRUE	multi-sample-mash	megahit	ERR1137187	COMEBin
MGYG000024726	0.396476	cov_fs	FALSE	multi-sample-mash	megahit	ERR1137187	COMEBin
MGYG000033143	0.851316	cov_fs	FALSE	multi-sample-mash	megahit	ERR1137187	COMEBin
MGYG000034152	0.38626	cov_fs	FALSE	multi-sample-mash	megahit	ERR1137187	COMEBin
MGYG000049260	0.121321	cov_fs	FALSE	multi-sample-mash	megahit	ERR1137187	COMEBin
MGYG000054641	0.58587	cov_fs	FALSE	multi-sample-mash	megahit	ERR1137187	COMEBin
MGYG000055894	0.778749	cov_fs	FALSE	multi-sample-mash	megahit	ERR1137187	COMEBin
MGYG000067023	0.855584	cov_fs	TRUE	multi-sample-mash	megahit	ERR1137187	COMEBin
MGYG000068620	0.593315	cov_fs	FALSE	multi-sample-mash	megahit	ERR1137187	COMEBin
MGYG000071224	0.249585	cov_fs	TRUE	multi-sample-mash	megahit	ERR1137187	COMEBin
MGYG000072312	0.782825	cov_fs	FALSE	multi-sample-mash	megahit	ERR1137187	COMEBin
MGYG000073767	0.855721	cov_fs	FALSE	multi-sample-mash	megahit	ERR1137187	COMEBin
MGYG000078991	0.640532	cov_fs	FALSE	multi-sample-mash	megahit	ERR1137187	COMEBin
MGYG000096910	0.85908	cov_fs	FALSE	multi-sample-mash	megahit	ERR1137187	COMEBin
MGYG000107881	0.858412	cov_fs	TRUE	multi-sample-mash	megahit	ERR1137187	COMEBin
MGYG000113242	0.128684	cov_fs	TRUE	multi-sample-mash	megahit	ERR1137187	COMEBin
MGYG000118580	0.656476	cov_fs	TRUE	multi-sample-mash	megahit	ERR1137187	COMEBin
MGYG000120081	0.916744	cov_fs	FALSE	multi-sample-mash	megahit	ERR1137187	COMEBin
MGYG000127398	0.0920219	cov_fs	FALSE	multi-sample-mash	megahit	ERR1137187	COMEBin
MGYG000155170	0.351134	cov_fs	TRUE	multi-sample-mash	megahit	ERR1137187	COMEBin
MGYG000163960	0.314428	cov_fs	TRUE	multi-sample-mash	megahit	ERR1137187	COMEBin
MGYG000179621	0.200068	cov_fs	TRUE	multi-sample-mash	megahit	ERR1137187	COMEBin
MGYG000183970	0.775539	cov_fs	FALSE	multi-sample-mash	megahit	ERR1137187	COMEBin
MGYG000186843	0.876553	cov_fs	FALSE	multi-sample-mash	megahit	ERR1137187	COMEBin
MGYG000191084	0.654893	cov_fs	FALSE	multi-sample-mash	megahit	ERR1137187	COMEBin
MGYG000193409	0.870333	cov_fs	FALSE	multi-sample-mash	megahit	ERR1137187	COMEBin
MGYG000194744	0.887715	cov_fs	FALSE	multi-sample-mash	megahit	ERR1137187	COMEBin
MGYG000201074	0.894097	cov_fs	FALSE	multi-sample-mash	megahit	ERR1137187	COMEBin
MGYG000206272	0.928028	cov_fs	FALSE	multi-sample-mash	megahit	ERR1137187	COMEBin
MGYG000209661	0.461606	cov_fs	FALSE	multi-sample-mash	megahit	ERR1137187	COMEBin
MGYG000211433	0.86851	cov_fs	FALSE	multi-sample-mash	megahit	ERR1137187	COMEBin
MGYG000216766	0.906497	cov_fs	FALSE	multi-sample-mash	megahit	ERR1137187	COMEBin
MGYG000231619	0.331581	cov_fs	FALSE	multi-sample-mash	megahit	ERR1137187	COMEBin
MGYG000240450	0.564092	cov_fs	TRUE	multi-sample-mash	megahit	ERR1137187	COMEBin
MGYG000255548	0.519482	cov_fs	TRUE	multi-sample-mash	megahit	ERR1137187	COMEBin
MGYG000258154	0.318039	cov_fs	TRUE	multi-sample-mash	megahit	ERR1137187	COMEBin
MGYG000266038	0.218882	cov_fs	FALSE	multi-sample-mash	megahit	ERR1137187	COMEBin
MGYG000278274	0.531928	cov_fs	TRUE	multi-sample-mash	megahit	ERR1137187	COMEBin
MGYG000280452	0.835814	cov_fs	TRUE	multi-sample-mash	megahit	ERR1137187	COMEBin
MGYG000284844	0.235452	cov_fs	TRUE	multi-sample-mash	megahit	ERR1137187	COMEBin
MGYG000000002	0.792528	cov_fs	TRUE	multi-sample-all	megahit	ERR1136778	COMEBin
MGYG000000065	0.819004	cov_fs	TRUE	multi-sample-all	megahit	ERR1136778	COMEBin
MGYG000000084	0.852154	cov_fs	TRUE	multi-sample-all	megahit	ERR1136778	COMEBin
MGYG000000190	0.508362	cov_fs	TRUE	multi-sample-all	megahit	ERR1136778	COMEBin
MGYG000000193	0.859269	cov_fs	TRUE	multi-sample-all	megahit	ERR1136778	COMEBin
MGYG000000213	0.767141	cov_fs	TRUE	multi-sample-all	megahit	ERR1136778	COMEBin
MGYG000000876	0.0181177	cov_fs	FALSE	multi-sample-all	megahit	ERR1136778	COMEBin
MGYG000002285	0.698122	cov_fs	TRUE	multi-sample-all	megahit	ERR1136778	COMEBin
MGYG000002734	0.217757	cov_fs	FALSE	multi-sample-all	megahit	ERR1136778	COMEBin
MGYG000002985	0.0589949	cov_fs	FALSE	multi-sample-all	megahit	ERR1136778	COMEBin
MGYG000004517	0.740052	cov_fs	FALSE	multi-sample-all	megahit	ERR1136778	COMEBin
MGYG000004518	0.777622	cov_fs	FALSE	multi-sample-all	megahit	ERR1136778	COMEBin
MGYG000004519	0.969186	cov_fs	FALSE	multi-sample-all	megahit	ERR1136778	COMEBin
MGYG000004658	0.75349	cov_fs	TRUE	multi-sample-all	megahit	ERR1136778	COMEBin
MGYG000004679	0.0113654	cov_fs	FALSE	multi-sample-all	megahit	ERR1136778	COMEBin
MGYG000004946	0.741195	cov_fs	TRUE	multi-sample-all	megahit	ERR1136778	COMEBin
MGYG000005157	0.200735	cov_fs	FALSE	multi-sample-all	megahit	ERR1136778	COMEBin
MGYG000006261	0.199324	cov_fs	TRUE	multi-sample-all	megahit	ERR1136778	COMEBin
MGYG000007102	0.0753497	cov_fs	FALSE	multi-sample-all	megahit	ERR1136778	COMEBin
MGYG000018255	0.682458	cov_fs	FALSE	multi-sample-all	megahit	ERR1136778	COMEBin
MGYG000019219	0.699208	cov_fs	FALSE	multi-sample-all	megahit	ERR1136778	COMEBin
MGYG000020133	0.644443	cov_fs	FALSE	multi-sample-all	megahit	ERR1136778	COMEBin
MGYG000021333	0.627427	cov_fs	FALSE	multi-sample-all	megahit	ERR1136778	COMEBin
MGYG000023963	0.209014	cov_fs	FALSE	multi-sample-all	megahit	ERR1136778	COMEBin
MGYG000027045	0.88656	cov_fs	FALSE	multi-sample-all	megahit	ERR1136778	COMEBin
MGYG000027137	0.626395	cov_fs	FALSE	multi-sample-all	megahit	ERR1136778	COMEBin
MGYG000054111	0.645677	cov_fs	FALSE	multi-sample-all	megahit	ERR1136778	COMEBin
MGYG000063580	0.670721	cov_fs	FALSE	multi-sample-all	megahit	ERR1136778	COMEBin
MGYG000065986	0.304949	cov_fs	FALSE	multi-sample-all	megahit	ERR1136778	COMEBin
MGYG000066627	0.574391	cov_fs	FALSE	multi-sample-all	megahit	ERR1136778	COMEBin
MGYG000067023	0.844365	cov_fs	TRUE	multi-sample-all	megahit	ERR1136778	COMEBin
MGYG000068935	0.059535	cov_fs	FALSE	multi-sample-all	megahit	ERR1136778	COMEBin
MGYG000074397	0.551283	cov_fs	FALSE	multi-sample-all	megahit	ERR1136778	COMEBin
MGYG000076990	0.0908821	cov_fs	FALSE	multi-sample-all	megahit	ERR1136778	COMEBin
MGYG000081282	0.788998	cov_fs	TRUE	multi-sample-all	megahit	ERR1136778	COMEBin
MGYG000083170	0.742481	cov_fs	FALSE	multi-sample-all	megahit	ERR1136778	COMEBin
MGYG000084026	0.187838	cov_fs	FALSE	multi-sample-all	megahit	ERR1136778	COMEBin
MGYG000085678	0.215216	cov_fs	FALSE	multi-sample-all	megahit	ERR1136778	COMEBin
MGYG000087868	0.487187	cov_fs	FALSE	multi-sample-all	megahit	ERR1136778	COMEBin
MGYG000088657	0.828668	cov_fs	TRUE	multi-sample-all	megahit	ERR1136778	COMEBin
MGYG000089664	0.857551	cov_fs	FALSE	multi-sample-all	megahit	ERR1136778	COMEBin
MGYG000094938	0.836592	cov_fs	FALSE	multi-sample-all	megahit	ERR1136778	COMEBin
MGYG000100936	0	cov_fs	FALSE	multi-sample-all	megahit	ERR1136778	COMEBin
MGYG000107881	0.5408	cov_fs	TRUE	multi-sample-all	megahit	ERR1136778	COMEBin
MGYG000109930	0.837495	cov_fs	FALSE	multi-sample-all	megahit	ERR1136778	COMEBin
MGYG000111331	0.042602	cov_fs	FALSE	multi-sample-all	megahit	ERR1136778	COMEBin
MGYG000119485	0.11322	cov_fs	FALSE	multi-sample-all	megahit	ERR1136778	COMEBin
MGYG000120420	0.12878	cov_fs	FALSE	multi-sample-all	megahit	ERR1136778	COMEBin
MGYG000121581	0.111237	cov_fs	FALSE	multi-sample-all	megahit	ERR1136778	COMEBin
MGYG000123520	0.205204	cov_fs	FALSE	multi-sample-all	megahit	ERR1136778	COMEBin
MGYG000126333	0.116861	cov_fs	TRUE	multi-sample-all	megahit	ERR1136778	COMEBin
MGYG000127830	0.976236	cov_fs	FALSE	multi-sample-all	megahit	ERR1136778	COMEBin
MGYG000133598	0.58066	cov_fs	FALSE	multi-sample-all	megahit	ERR1136778	COMEBin
MGYG000134612	0.867539	cov_fs	FALSE	multi-sample-all	megahit	ERR1136778	COMEBin
MGYG000136910	0.138817	cov_fs	FALSE	multi-sample-all	megahit	ERR1136778	COMEBin
MGYG000138345	0.0714152	cov_fs	FALSE	multi-sample-all	megahit	ERR1136778	COMEBin
MGYG000144849	0.759895	cov_fs	TRUE	multi-sample-all	megahit	ERR1136778	COMEBin
MGYG000149204	0.827874	cov_fs	FALSE	multi-sample-all	megahit	ERR1136778	COMEBin
MGYG000151017	0.207443	cov_fs	TRUE	multi-sample-all	megahit	ERR1136778	COMEBin
MGYG000153989	0.714779	cov_fs	FALSE	multi-sample-all	megahit	ERR1136778	COMEBin
MGYG000156938	0.590981	cov_fs	FALSE	multi-sample-all	megahit	ERR1136778	COMEBin
MGYG000160302	0.929747	cov_fs	FALSE	multi-sample-all	megahit	ERR1136778	COMEBin
MGYG000167408	0.717239	cov_fs	FALSE	multi-sample-all	megahit	ERR1136778	COMEBin
MGYG000173889	0.878193	cov_fs	FALSE	multi-sample-all	megahit	ERR1136778	COMEBin
MGYG000174458	0.0896839	cov_fs	TRUE	multi-sample-all	megahit	ERR1136778	COMEBin
MGYG000176047	0.114522	cov_fs	FALSE	multi-sample-all	megahit	ERR1136778	COMEBin
MGYG000179621	0.816225	cov_fs	TRUE	multi-sample-all	megahit	ERR1136778	COMEBin
MGYG000183501	0.117582	cov_fs	FALSE	multi-sample-all	megahit	ERR1136778	COMEBin
MGYG000187687	0.139584	cov_fs	TRUE	multi-sample-all	megahit	ERR1136778	COMEBin
MGYG000188966	0.0832711	cov_fs	FALSE	multi-sample-all	megahit	ERR1136778	COMEBin
MGYG000191335	0.26605	cov_fs	FALSE	multi-sample-all	megahit	ERR1136778	COMEBin
MGYG000199723	0.0577035	cov_fs	TRUE	multi-sample-all	megahit	ERR1136778	COMEBin
MGYG000200504	0.204439	cov_fs	FALSE	multi-sample-all	megahit	ERR1136778	COMEBin
MGYG000202797	0.0570146	cov_fs	TRUE	multi-sample-all	megahit	ERR1136778	COMEBin
MGYG000204634	0.793629	cov_fs	TRUE	multi-sample-all	megahit	ERR1136778	COMEBin
MGYG000206570	0.14023	cov_fs	FALSE	multi-sample-all	megahit	ERR1136778	COMEBin
MGYG000206647	0.814771	cov_fs	TRUE	multi-sample-all	megahit	ERR1136778	COMEBin
MGYG000209849	0.923243	cov_fs	FALSE	multi-sample-all	megahit	ERR1136778	COMEBin
MGYG000210523	0.941898	cov_fs	FALSE	multi-sample-all	megahit	ERR1136778	COMEBin
MGYG000211935	0.821934	cov_fs	TRUE	multi-sample-all	megahit	ERR1136778	COMEBin
MGYG000212200	0.818627	cov_fs	TRUE	multi-sample-all	megahit	ERR1136778	COMEBin
MGYG000215584	0.153451	cov_fs	FALSE	multi-sample-all	megahit	ERR1136778	COMEBin
MGYG000219880	0.560325	cov_fs	TRUE	multi-sample-all	megahit	ERR1136778	COMEBin
MGYG000222170	0.856988	cov_fs	TRUE	multi-sample-all	megahit	ERR1136778	COMEBin
MGYG000228416	0.122735	cov_fs	FALSE	multi-sample-all	megahit	ERR1136778	COMEBin
MGYG000228826	0.141304	cov_fs	FALSE	multi-sample-all	megahit	ERR1136778	COMEBin
MGYG000234626	0.125115	cov_fs	FALSE	multi-sample-all	megahit	ERR1136778	COMEBin
MGYG000241981	0.381225	cov_fs	FALSE	multi-sample-all	megahit	ERR1136778	COMEBin
MGYG000242467	0.688632	cov_fs	FALSE	multi-sample-all	megahit	ERR1136778	COMEBin
MGYG000244647	0.43894	cov_fs	FALSE	multi-sample-all	megahit	ERR1136778	COMEBin
MGYG000250152	0.0224529	cov_fs	FALSE	multi-sample-all	megahit	ERR1136778	COMEBin
MGYG000251875	0.378166	cov_fs	FALSE	multi-sample-all	megahit	ERR1136778	COMEBin
MGYG000255651	0.685529	cov_fs	FALSE	multi-sample-all	megahit	ERR1136778	COMEBin
MGYG000257414	0.3167	cov_fs	FALSE	multi-sample-all	megahit	ERR1136778	COMEBin
MGYG000271767	0.598884	cov_fs	TRUE	multi-sample-all	megahit	ERR1136778	COMEBin
MGYG000275432	0.576262	cov_fs	FALSE	multi-sample-all	megahit	ERR1136778	COMEBin
MGYG000280452	0.882207	cov_fs	TRUE	multi-sample-all	megahit	ERR1136778	COMEBin
MGYG000282121	0.904351	cov_fs	FALSE	multi-sample-all	megahit	ERR1136778	COMEBin
MGYG000000002	0.715518	cov_fs	TRUE	single-sample	megahit	ERR1137122	COMEBin
MGYG000000146	0.279695	cov_fs	TRUE	single-sample	megahit	ERR1137122	COMEBin
MGYG000000243	0.772325	cov_fs	TRUE	single-sample	megahit	ERR1137122	COMEBin
MGYG000000282	0.162101	cov_fs	TRUE	single-sample	megahit	ERR1137122	COMEBin
MGYG000001310	0.735881	cov_fs	TRUE	single-sample	megahit	ERR1137122	COMEBin
MGYG000002279	0.302444	cov_fs	TRUE	single-sample	megahit	ERR1137122	COMEBin
MGYG000002286	0.779083	cov_fs	TRUE	single-sample	megahit	ERR1137122	COMEBin
MGYG000002298	0.651604	cov_fs	TRUE	single-sample	megahit	ERR1137122	COMEBin
MGYG000002540	0.287576	cov_fs	TRUE	single-sample	megahit	ERR1137122	COMEBin
MGYG000002545	0.755634	cov_fs	TRUE	single-sample	megahit	ERR1137122	COMEBin
MGYG000004378	0.954084	cov_fs	FALSE	single-sample	megahit	ERR1137122	COMEBin
MGYG000004679	0.0481457	cov_fs	FALSE	single-sample	megahit	ERR1137122	COMEBin
MGYG000004719	0.323149	cov_fs	FALSE	single-sample	megahit	ERR1137122	COMEBin
MGYG000004733	0.299464	cov_fs	TRUE	single-sample	megahit	ERR1137122	COMEBin
MGYG000006762	0.691585	cov_fs	TRUE	single-sample	megahit	ERR1137122	COMEBin
MGYG000006994	0.793848	cov_fs	TRUE	single-sample	megahit	ERR1137122	COMEBin
MGYG000009501	0.572197	cov_fs	TRUE	single-sample	megahit	ERR1137122	COMEBin
MGYG000020364	0.615321	cov_fs	FALSE	single-sample	megahit	ERR1137122	COMEBin
MGYG000021014	0.6793	cov_fs	TRUE	single-sample	megahit	ERR1137122	COMEBin
MGYG000021556	0.756559	cov_fs	FALSE	single-sample	megahit	ERR1137122	COMEBin
MGYG000032744	0.2484	cov_fs	TRUE	single-sample	megahit	ERR1137122	COMEBin
MGYG000035708	0.946517	cov_fs	FALSE	single-sample	megahit	ERR1137122	COMEBin
MGYG000039921	0.902101	cov_fs	FALSE	single-sample	megahit	ERR1137122	COMEBin
MGYG000042865	0.305283	cov_fs	TRUE	single-sample	megahit	ERR1137122	COMEBin
MGYG000049349	0.888053	cov_fs	FALSE	single-sample	megahit	ERR1137122	COMEBin
MGYG000050233	0.764095	cov_fs	FALSE	single-sample	megahit	ERR1137122	COMEBin
MGYG000052043	0.937225	cov_fs	FALSE	single-sample	megahit	ERR1137122	COMEBin
MGYG000054109	0.519883	cov_fs	FALSE	single-sample	megahit	ERR1137122	COMEBin
MGYG000056727	0.939185	cov_fs	FALSE	single-sample	megahit	ERR1137122	COMEBin
MGYG000063993	0.802467	cov_fs	FALSE	single-sample	megahit	ERR1137122	COMEBin
MGYG000064130	0.755948	cov_fs	FALSE	single-sample	megahit	ERR1137122	COMEBin
MGYG000064621	0.923648	cov_fs	FALSE	single-sample	megahit	ERR1137122	COMEBin
MGYG000065354	0.374891	cov_fs	FALSE	single-sample	megahit	ERR1137122	COMEBin
MGYG000073556	0.236532	cov_fs	FALSE	single-sample	megahit	ERR1137122	COMEBin
MGYG000077658	0.966622	cov_fs	FALSE	single-sample	megahit	ERR1137122	COMEBin
MGYG000079353	0.860723	cov_fs	FALSE	single-sample	megahit	ERR1137122	COMEBin
MGYG000079760	0.713533	cov_fs	FALSE	single-sample	megahit	ERR1137122	COMEBin
MGYG000087781	0.627064	cov_fs	FALSE	single-sample	megahit	ERR1137122	COMEBin
MGYG000089560	0.473941	cov_fs	FALSE	single-sample	megahit	ERR1137122	COMEBin
MGYG000091329	0.0111111	cov_fs	TRUE	single-sample	megahit	ERR1137122	COMEBin
MGYG000094761	0.671207	cov_fs	FALSE	single-sample	megahit	ERR1137122	COMEBin
MGYG000095960	0.768046	cov_fs	FALSE	single-sample	megahit	ERR1137122	COMEBin
MGYG000098617	0.717806	cov_fs	FALSE	single-sample	megahit	ERR1137122	COMEBin
MGYG000100658	0.818248	cov_fs	FALSE	single-sample	megahit	ERR1137122	COMEBin
MGYG000107084	0.756576	cov_fs	FALSE	single-sample	megahit	ERR1137122	COMEBin
MGYG000116368	0.142937	cov_fs	FALSE	single-sample	megahit	ERR1137122	COMEBin
MGYG000120420	0.643073	cov_fs	FALSE	single-sample	megahit	ERR1137122	COMEBin
MGYG000124412	0.0284434	cov_fs	TRUE	single-sample	megahit	ERR1137122	COMEBin
MGYG000129553	0.886908	cov_fs	FALSE	single-sample	megahit	ERR1137122	COMEBin
MGYG000130749	0.106528	cov_fs	TRUE	single-sample	megahit	ERR1137122	COMEBin
MGYG000133075	0.468279	cov_fs	FALSE	single-sample	megahit	ERR1137122	COMEBin
MGYG000144849	0.747047	cov_fs	TRUE	single-sample	megahit	ERR1137122	COMEBin
MGYG000146382	0.597232	cov_fs	FALSE	single-sample	megahit	ERR1137122	COMEBin
MGYG000147286	0.509523	cov_fs	FALSE	single-sample	megahit	ERR1137122	COMEBin
MGYG000148377	0.727256	cov_fs	TRUE	single-sample	megahit	ERR1137122	COMEBin
MGYG000153294	0.556928	cov_fs	FALSE	single-sample	megahit	ERR1137122	COMEBin
MGYG000154095	0.833099	cov_fs	FALSE	single-sample	megahit	ERR1137122	COMEBin
MGYG000155264	0.640732	cov_fs	TRUE	single-sample	megahit	ERR1137122	COMEBin
MGYG000157330	0.320809	cov_fs	TRUE	single-sample	megahit	ERR1137122	COMEBin
MGYG000162158	0.920867	cov_fs	FALSE	single-sample	megahit	ERR1137122	COMEBin
MGYG000163070	0.462657	cov_fs	FALSE	single-sample	megahit	ERR1137122	COMEBin
MGYG000163397	0.743957	cov_fs	FALSE	single-sample	megahit	ERR1137122	COMEBin
MGYG000169040	0.876403	cov_fs	FALSE	single-sample	megahit	ERR1137122	COMEBin
MGYG000179621	0.547375	cov_fs	TRUE	single-sample	megahit	ERR1137122	COMEBin
MGYG000183386	0.797154	cov_fs	FALSE	single-sample	megahit	ERR1137122	COMEBin
MGYG000186427	0.375977	cov_fs	TRUE	single-sample	megahit	ERR1137122	COMEBin
MGYG000187687	0.754136	cov_fs	TRUE	single-sample	megahit	ERR1137122	COMEBin
MGYG000188614	0.847389	cov_fs	FALSE	single-sample	megahit	ERR1137122	COMEBin
MGYG000191230	0.493837	cov_fs	TRUE	single-sample	megahit	ERR1137122	COMEBin
MGYG000198353	0.342858	cov_fs	TRUE	single-sample	megahit	ERR1137122	COMEBin
MGYG000206667	0.73931	cov_fs	FALSE	single-sample	megahit	ERR1137122	COMEBin
MGYG000210428	0.993897	cov_fs	FALSE	single-sample	megahit	ERR1137122	COMEBin
MGYG000210854	0.802202	cov_fs	FALSE	single-sample	megahit	ERR1137122	COMEBin
MGYG000216768	0.940221	cov_fs	FALSE	single-sample	megahit	ERR1137122	COMEBin
MGYG000219880	0.740224	cov_fs	TRUE	single-sample	megahit	ERR1137122	COMEBin
MGYG000222589	0.748023	cov_fs	FALSE	single-sample	megahit	ERR1137122	COMEBin
MGYG000226006	0.183638	cov_fs	TRUE	single-sample	megahit	ERR1137122	COMEBin
MGYG000226313	0.448765	cov_fs	TRUE	single-sample	megahit	ERR1137122	COMEBin
MGYG000227052	0.173203	cov_fs	TRUE	single-sample	megahit	ERR1137122	COMEBin
MGYG000230345	0.76957	cov_fs	FALSE	single-sample	megahit	ERR1137122	COMEBin
MGYG000241024	0.64617	cov_fs	TRUE	single-sample	megahit	ERR1137122	COMEBin
MGYG000251875	0.948582	cov_fs	FALSE	single-sample	megahit	ERR1137122	COMEBin
MGYG000252123	0.520168	cov_fs	FALSE	single-sample	megahit	ERR1137122	COMEBin
MGYG000253746	0.95426	cov_fs	FALSE	single-sample	megahit	ERR1137122	COMEBin
MGYG000259660	0.82596	cov_fs	FALSE	single-sample	megahit	ERR1137122	COMEBin
MGYG000271977	0.997415	cov_fs	FALSE	single-sample	megahit	ERR1137122	COMEBin
MGYG000273160	0.883488	cov_fs	FALSE	single-sample	megahit	ERR1137122	COMEBin
MGYG000274655	0.912582	cov_fs	FALSE	single-sample	megahit	ERR1137122	COMEBin
MGYG000274658	0.0938674	cov_fs	FALSE	single-sample	megahit	ERR1137122	COMEBin
MGYG000278274	0.662631	cov_fs	TRUE	single-sample	megahit	ERR1137122	COMEBin
MGYG000285675	0.730243	cov_fs	FALSE	single-sample	megahit	ERR1137122	COMEBin
MGYG000000002	0.682549	cov_fs	TRUE	multi-sample-all	megahit	ERR1136942	COMEBin
MGYG000000077	0.508113	cov_fs	TRUE	multi-sample-all	megahit	ERR1136942	COMEBin
MGYG000002545	0.120112	cov_fs	TRUE	multi-sample-all	megahit	ERR1136942	COMEBin
MGYG000004318	0.482896	cov_fs	FALSE	multi-sample-all	megahit	ERR1136942	COMEBin
MGYG000004658	0.201788	cov_fs	TRUE	multi-sample-all	megahit	ERR1136942	COMEBin
MGYG000005478	0.568337	cov_fs	TRUE	multi-sample-all	megahit	ERR1136942	COMEBin
MGYG000006261	0.534098	cov_fs	TRUE	multi-sample-all	megahit	ERR1136942	COMEBin
MGYG000006675	0.352115	cov_fs	TRUE	multi-sample-all	megahit	ERR1136942	COMEBin
MGYG000008142	0.354946	cov_fs	TRUE	multi-sample-all	megahit	ERR1136942	COMEBin
MGYG000029571	0.877429	cov_fs	FALSE	multi-sample-all	megahit	ERR1136942	COMEBin
MGYG000040636	0.194085	cov_fs	TRUE	multi-sample-all	megahit	ERR1136942	COMEBin
MGYG000047208	0.594099	cov_fs	FALSE	multi-sample-all	megahit	ERR1136942	COMEBin
MGYG000047515	0.271239	cov_fs	FALSE	multi-sample-all	megahit	ERR1136942	COMEBin
MGYG000056766	0.490436	cov_fs	FALSE	multi-sample-all	megahit	ERR1136942	COMEBin
MGYG000064013	0.667273	cov_fs	FALSE	multi-sample-all	megahit	ERR1136942	COMEBin
MGYG000069998	0.546274	cov_fs	FALSE	multi-sample-all	megahit	ERR1136942	COMEBin
MGYG000073294	0.434764	cov_fs	FALSE	multi-sample-all	megahit	ERR1136942	COMEBin
MGYG000082915	0.165676	cov_fs	TRUE	multi-sample-all	megahit	ERR1136942	COMEBin
MGYG000086222	0.0803404	cov_fs	FALSE	multi-sample-all	megahit	ERR1136942	COMEBin
MGYG000096315	0.80098	cov_fs	FALSE	multi-sample-all	megahit	ERR1136942	COMEBin
MGYG000111486	0.629815	cov_fs	FALSE	multi-sample-all	megahit	ERR1136942	COMEBin
MGYG000125262	0.813341	cov_fs	FALSE	multi-sample-all	megahit	ERR1136942	COMEBin
MGYG000144154	0.16196	cov_fs	FALSE	multi-sample-all	megahit	ERR1136942	COMEBin
MGYG000147572	0.730391	cov_fs	FALSE	multi-sample-all	megahit	ERR1136942	COMEBin
MGYG000150053	0.891524	cov_fs	FALSE	multi-sample-all	megahit	ERR1136942	COMEBin
MGYG000155280	0.878543	cov_fs	FALSE	multi-sample-all	megahit	ERR1136942	COMEBin
MGYG000155907	0.803247	cov_fs	FALSE	multi-sample-all	megahit	ERR1136942	COMEBin
MGYG000158485	0.426056	cov_fs	FALSE	multi-sample-all	megahit	ERR1136942	COMEBin
MGYG000176827	0.867514	cov_fs	FALSE	multi-sample-all	megahit	ERR1136942	COMEBin
MGYG000184799	0.415892	cov_fs	FALSE	multi-sample-all	megahit	ERR1136942	COMEBin
MGYG000187728	0.599867	cov_fs	FALSE	multi-sample-all	megahit	ERR1136942	COMEBin
MGYG000193567	0.35907	cov_fs	FALSE	multi-sample-all	megahit	ERR1136942	COMEBin
MGYG000195427	0.366816	cov_fs	TRUE	multi-sample-all	megahit	ERR1136942	COMEBin
MGYG000198576	0.647711	cov_fs	FALSE	multi-sample-all	megahit	ERR1136942	COMEBin
MGYG000204633	0.481027	cov_fs	FALSE	multi-sample-all	megahit	ERR1136942	COMEBin
MGYG000205229	0.698117	cov_fs	FALSE	multi-sample-all	megahit	ERR1136942	COMEBin
MGYG000216280	0.828705	cov_fs	FALSE	multi-sample-all	megahit	ERR1136942	COMEBin
MGYG000219880	0.417952	cov_fs	TRUE	multi-sample-all	megahit	ERR1136942	COMEBin
MGYG000241805	0.745795	cov_fs	FALSE	multi-sample-all	megahit	ERR1136942	COMEBin
MGYG000242841	0.804171	cov_fs	FALSE	multi-sample-all	megahit	ERR1136942	COMEBin
MGYG000272129	0.575899	cov_fs	FALSE	multi-sample-all	megahit	ERR1136942	COMEBin
MGYG000272820	0.41445	cov_fs	FALSE	multi-sample-all	megahit	ERR1136942	COMEBin
MGYG000277323	0.964412	cov_fs	FALSE	multi-sample-all	megahit	ERR1136942	COMEBin
MGYG000277658	0.768193	cov_fs	FALSE	multi-sample-all	megahit	ERR1136942	COMEBin
MGYG000000022	0.795916	cov_fs	TRUE	multi-sample-all	megahit	ERR1136982	COMEBin
MGYG000000028	0.476616	cov_fs	TRUE	multi-sample-all	megahit	ERR1136982	COMEBin
MGYG000000136	0.635581	cov_fs	TRUE	multi-sample-all	megahit	ERR1136982	COMEBin
MGYG000000184	0.161603	cov_fs	TRUE	multi-sample-all	megahit	ERR1136982	COMEBin
MGYG000000213	0.106637	cov_fs	TRUE	multi-sample-all	megahit	ERR1136982	COMEBin
MGYG000000656	0.315732	cov_fs	FALSE	multi-sample-all	megahit	ERR1136982	COMEBin
MGYG000001771	0.950648	cov_fs	FALSE	multi-sample-all	megahit	ERR1136982	COMEBin
MGYG000002274	0.324255	cov_fs	TRUE	multi-sample-all	megahit	ERR1136982	COMEBin
MGYG000004407	0.629708	cov_fs	FALSE	multi-sample-all	megahit	ERR1136982	COMEBin
MGYG000004785	0.481221	cov_fs	FALSE	multi-sample-all	megahit	ERR1136982	COMEBin
MGYG000004946	0.461079	cov_fs	TRUE	multi-sample-all	megahit	ERR1136982	COMEBin
MGYG000005150	0.113647	cov_fs	TRUE	multi-sample-all	megahit	ERR1136982	COMEBin
MGYG000006567	0.703995	cov_fs	TRUE	multi-sample-all	megahit	ERR1136982	COMEBin
MGYG000006762	0.45911	cov_fs	TRUE	multi-sample-all	megahit	ERR1136982	COMEBin
MGYG000006858	0.0683402	cov_fs	TRUE	multi-sample-all	megahit	ERR1136982	COMEBin
MGYG000009501	0.639678	cov_fs	TRUE	multi-sample-all	megahit	ERR1136982	COMEBin
MGYG000010975	0.643127	cov_fs	TRUE	multi-sample-all	megahit	ERR1136982	COMEBin
MGYG000016228	0.27534	cov_fs	TRUE	multi-sample-all	megahit	ERR1136982	COMEBin
MGYG000026599	0.843586	cov_fs	FALSE	multi-sample-all	megahit	ERR1136982	COMEBin
MGYG000030001	0.390842	cov_fs	FALSE	multi-sample-all	megahit	ERR1136982	COMEBin
MGYG000032491	0.899029	cov_fs	FALSE	multi-sample-all	megahit	ERR1136982	COMEBin
MGYG000034152	0.803878	cov_fs	FALSE	multi-sample-all	megahit	ERR1136982	COMEBin
MGYG000034445	0.487709	cov_fs	FALSE	multi-sample-all	megahit	ERR1136982	COMEBin
MGYG000035459	0.903916	cov_fs	FALSE	multi-sample-all	megahit	ERR1136982	COMEBin
MGYG000039656	0.106318	cov_fs	FALSE	multi-sample-all	megahit	ERR1136982	COMEBin
MGYG000047509	0.46305	cov_fs	TRUE	multi-sample-all	megahit	ERR1136982	COMEBin
MGYG000051544	0.527215	cov_fs	FALSE	multi-sample-all	megahit	ERR1136982	COMEBin
MGYG000052177	0.318771	cov_fs	FALSE	multi-sample-all	megahit	ERR1136982	COMEBin
MGYG000052926	0.34159	cov_fs	FALSE	multi-sample-all	megahit	ERR1136982	COMEBin
MGYG000057759	0.48597	cov_fs	FALSE	multi-sample-all	megahit	ERR1136982	COMEBin
MGYG000059945	0.114039	cov_fs	FALSE	multi-sample-all	megahit	ERR1136982	COMEBin
MGYG000063254	0.591742	cov_fs	FALSE	multi-sample-all	megahit	ERR1136982	COMEBin
MGYG000068324	0.390549	cov_fs	FALSE	multi-sample-all	megahit	ERR1136982	COMEBin
MGYG000068447	0.839666	cov_fs	TRUE	multi-sample-all	megahit	ERR1136982	COMEBin
MGYG000068631	0.282748	cov_fs	FALSE	multi-sample-all	megahit	ERR1136982	COMEBin
MGYG000071011	0.581941	cov_fs	FALSE	multi-sample-all	megahit	ERR1136982	COMEBin
MGYG000076990	0.263541	cov_fs	FALSE	multi-sample-all	megahit	ERR1136982	COMEBin
MGYG000081282	0.67721	cov_fs	TRUE	multi-sample-all	megahit	ERR1136982	COMEBin
MGYG000083923	0.77899	cov_fs	TRUE	multi-sample-all	megahit	ERR1136982	COMEBin
MGYG000084459	0.543402	cov_fs	FALSE	multi-sample-all	megahit	ERR1136982	COMEBin
MGYG000085607	0.10802	cov_fs	FALSE	multi-sample-all	megahit	ERR1136982	COMEBin
MGYG000088494	0.819533	cov_fs	FALSE	multi-sample-all	megahit	ERR1136982	COMEBin
MGYG000089048	0.460023	cov_fs	TRUE	multi-sample-all	megahit	ERR1136982	COMEBin
MGYG000091378	0.80769	cov_fs	FALSE	multi-sample-all	megahit	ERR1136982	COMEBin
MGYG000093134	0.870648	cov_fs	FALSE	multi-sample-all	megahit	ERR1136982	COMEBin
MGYG000095816	0.888642	cov_fs	FALSE	multi-sample-all	megahit	ERR1136982	COMEBin
MGYG000097154	0.230812	cov_fs	TRUE	multi-sample-all	megahit	ERR1136982	COMEBin
MGYG000101237	0.89048	cov_fs	FALSE	multi-sample-all	megahit	ERR1136982	COMEBin
MGYG000103113	0.722958	cov_fs	FALSE	multi-sample-all	megahit	ERR1136982	COMEBin
MGYG000106971	0.700572	cov_fs	TRUE	multi-sample-all	megahit	ERR1136982	COMEBin
MGYG000109942	0.90946	cov_fs	FALSE	multi-sample-all	megahit	ERR1136982	COMEBin
MGYG000111210	0.629516	cov_fs	FALSE	multi-sample-all	megahit	ERR1136982	COMEBin
MGYG000112380	0.768822	cov_fs	FALSE	multi-sample-all	megahit	ERR1136982	COMEBin
MGYG000114404	0.72141	cov_fs	FALSE	multi-sample-all	megahit	ERR1136982	COMEBin
MGYG000120645	0.59655	cov_fs	TRUE	multi-sample-all	megahit	ERR1136982	COMEBin
MGYG000123627	0.610886	cov_fs	FALSE	multi-sample-all	megahit	ERR1136982	COMEBin
MGYG000138540	0.640167	cov_fs	FALSE	multi-sample-all	megahit	ERR1136982	COMEBin
MGYG000145597	0.188787	cov_fs	FALSE	multi-sample-all	megahit	ERR1136982	COMEBin
MGYG000151728	0.682916	cov_fs	TRUE	multi-sample-all	megahit	ERR1136982	COMEBin
MGYG000155907	0.181919	cov_fs	FALSE	multi-sample-all	megahit	ERR1136982	COMEBin
MGYG000164531	0.0537213	cov_fs	FALSE	multi-sample-all	megahit	ERR1136982	COMEBin
MGYG000169428	0.385066	cov_fs	FALSE	multi-sample-all	megahit	ERR1136982	COMEBin
MGYG000180890	0.224142	cov_fs	FALSE	multi-sample-all	megahit	ERR1136982	COMEBin
MGYG000189800	0.699042	cov_fs	FALSE	multi-sample-all	megahit	ERR1136982	COMEBin
MGYG000194438	0.833953	cov_fs	FALSE	multi-sample-all	megahit	ERR1136982	COMEBin
MGYG000198676	0.303676	cov_fs	FALSE	multi-sample-all	megahit	ERR1136982	COMEBin
MGYG000204634	0.833586	cov_fs	TRUE	multi-sample-all	megahit	ERR1136982	COMEBin
MGYG000206647	0.722282	cov_fs	TRUE	multi-sample-all	megahit	ERR1136982	COMEBin
MGYG000207445	0.46144	cov_fs	TRUE	multi-sample-all	megahit	ERR1136982	COMEBin
MGYG000211935	0.796736	cov_fs	TRUE	multi-sample-all	megahit	ERR1136982	COMEBin
MGYG000215765	0.953017	cov_fs	FALSE	multi-sample-all	megahit	ERR1136982	COMEBin
MGYG000215961	0.889455	cov_fs	FALSE	multi-sample-all	megahit	ERR1136982	COMEBin
MGYG000230572	0.700159	cov_fs	FALSE	multi-sample-all	megahit	ERR1136982	COMEBin
MGYG000231624	0.800588	cov_fs	FALSE	multi-sample-all	megahit	ERR1136982	COMEBin
MGYG000238342	0.21946	cov_fs	TRUE	multi-sample-all	megahit	ERR1136982	COMEBin
MGYG000241024	0.152934	cov_fs	TRUE	multi-sample-all	megahit	ERR1136982	COMEBin
MGYG000241545	0.766401	cov_fs	FALSE	multi-sample-all	megahit	ERR1136982	COMEBin
MGYG000245520	0.770102	cov_fs	TRUE	multi-sample-all	megahit	ERR1136982	COMEBin
MGYG000251861	0.49227	cov_fs	FALSE	multi-sample-all	megahit	ERR1136982	COMEBin
MGYG000252123	0.85981	cov_fs	FALSE	multi-sample-all	megahit	ERR1136982	COMEBin
MGYG000256707	0.598475	cov_fs	TRUE	multi-sample-all	megahit	ERR1136982	COMEBin
MGYG000259952	0.117283	cov_fs	FALSE	multi-sample-all	megahit	ERR1136982	COMEBin
MGYG000261218	0.956173	cov_fs	FALSE	multi-sample-all	megahit	ERR1136982	COMEBin
MGYG000263534	0.405883	cov_fs	FALSE	multi-sample-all	megahit	ERR1136982	COMEBin
MGYG000266038	0.735333	cov_fs	FALSE	multi-sample-all	megahit	ERR1136982	COMEBin
MGYG000267194	0.757403	cov_fs	FALSE	multi-sample-all	megahit	ERR1136982	COMEBin
MGYG000270641	0.601562	cov_fs	FALSE	multi-sample-all	megahit	ERR1136982	COMEBin
MGYG000272020	0.924547	cov_fs	FALSE	multi-sample-all	megahit	ERR1136982	COMEBin
MGYG000273087	0.488092	cov_fs	FALSE	multi-sample-all	megahit	ERR1136982	COMEBin
MGYG000273152	0.100833	cov_fs	FALSE	multi-sample-all	megahit	ERR1136982	COMEBin
MGYG000279987	0.496953	cov_fs	FALSE	multi-sample-all	megahit	ERR1136982	COMEBin
MGYG000288685	0.171792	cov_fs	FALSE	multi-sample-all	megahit	ERR1136982	COMEBin
MGYG000288711	0.900288	cov_fs	FALSE	multi-sample-all	megahit	ERR1136982	COMEBin
MGYG000000187	0.73882	cov_fs	TRUE	multi-sample-mash	megahit	ERR1136949	COMEBin
MGYG000000253	0.831619	cov_fs	TRUE	multi-sample-mash	megahit	ERR1136949	COMEBin
MGYG000000272	0.373383	cov_fs	TRUE	multi-sample-mash	megahit	ERR1136949	COMEBin
MGYG000002274	0.554755	cov_fs	TRUE	multi-sample-mash	megahit	ERR1136949	COMEBin
MGYG000002960	0.462034	cov_fs	FALSE	multi-sample-mash	megahit	ERR1136949	COMEBin
MGYG000003347	0.167069	cov_fs	FALSE	multi-sample-mash	megahit	ERR1136949	COMEBin
MGYG000003697	0.782864	cov_fs	TRUE	multi-sample-mash	megahit	ERR1136949	COMEBin
MGYG000004344	0.677737	cov_fs	FALSE	multi-sample-mash	megahit	ERR1136949	COMEBin
MGYG000006567	0.688749	cov_fs	TRUE	multi-sample-mash	megahit	ERR1136949	COMEBin
MGYG000006762	0.588359	cov_fs	TRUE	multi-sample-mash	megahit	ERR1136949	COMEBin
MGYG000008088	0.873276	cov_fs	FALSE	multi-sample-mash	megahit	ERR1136949	COMEBin
MGYG000011594	0.325722	cov_fs	TRUE	multi-sample-mash	megahit	ERR1136949	COMEBin
MGYG000018213	0.812044	cov_fs	FALSE	multi-sample-mash	megahit	ERR1136949	COMEBin
MGYG000019234	0.924906	cov_fs	FALSE	multi-sample-mash	megahit	ERR1136949	COMEBin
MGYG000021014	0.775449	cov_fs	TRUE	multi-sample-mash	megahit	ERR1136949	COMEBin
MGYG000021549	0.837121	cov_fs	FALSE	multi-sample-mash	megahit	ERR1136949	COMEBin
MGYG000021704	0.797143	cov_fs	FALSE	multi-sample-mash	megahit	ERR1136949	COMEBin
MGYG000031440	0.215613	cov_fs	FALSE	multi-sample-mash	megahit	ERR1136949	COMEBin
MGYG000032744	0.234975	cov_fs	TRUE	multi-sample-mash	megahit	ERR1136949	COMEBin
MGYG000045940	0.254277	cov_fs	FALSE	multi-sample-mash	megahit	ERR1136949	COMEBin
MGYG000048387	0.0355488	cov_fs	FALSE	multi-sample-mash	megahit	ERR1136949	COMEBin
MGYG000048965	0.855697	cov_fs	FALSE	multi-sample-mash	megahit	ERR1136949	COMEBin
MGYG000052204	0.658708	cov_fs	FALSE	multi-sample-mash	megahit	ERR1136949	COMEBin
MGYG000056098	0.972011	cov_fs	FALSE	multi-sample-mash	megahit	ERR1136949	COMEBin
MGYG000057996	0.778445	cov_fs	FALSE	multi-sample-mash	megahit	ERR1136949	COMEBin
MGYG000060626	0.56125	cov_fs	FALSE	multi-sample-mash	megahit	ERR1136949	COMEBin
MGYG000064397	0.645214	cov_fs	FALSE	multi-sample-mash	megahit	ERR1136949	COMEBin
MGYG000068401	0.384067	cov_fs	FALSE	multi-sample-mash	megahit	ERR1136949	COMEBin
MGYG000083007	0.636663	cov_fs	FALSE	multi-sample-mash	megahit	ERR1136949	COMEBin
MGYG000092912	0.923481	cov_fs	FALSE	multi-sample-mash	megahit	ERR1136949	COMEBin
MGYG000094884	0.371973	cov_fs	FALSE	multi-sample-mash	megahit	ERR1136949	COMEBin
MGYG000099132	0.928978	cov_fs	FALSE	multi-sample-mash	megahit	ERR1136949	COMEBin
MGYG000100925	0.819046	cov_fs	FALSE	multi-sample-mash	megahit	ERR1136949	COMEBin
MGYG000111141	0.212369	cov_fs	FALSE	multi-sample-mash	megahit	ERR1136949	COMEBin
MGYG000117757	0.445012	cov_fs	FALSE	multi-sample-mash	megahit	ERR1136949	COMEBin
MGYG000120645	0.601019	cov_fs	TRUE	multi-sample-mash	megahit	ERR1136949	COMEBin
MGYG000122324	0.758342	cov_fs	FALSE	multi-sample-mash	megahit	ERR1136949	COMEBin
MGYG000128767	0.510065	cov_fs	FALSE	multi-sample-mash	megahit	ERR1136949	COMEBin
MGYG000130749	0.793807	cov_fs	TRUE	multi-sample-mash	megahit	ERR1136949	COMEBin
MGYG000145247	0.266383	cov_fs	FALSE	multi-sample-mash	megahit	ERR1136949	COMEBin
MGYG000148078	0.699361	cov_fs	TRUE	multi-sample-mash	megahit	ERR1136949	COMEBin
MGYG000151926	0.656629	cov_fs	FALSE	multi-sample-mash	megahit	ERR1136949	COMEBin
MGYG000154145	0.897769	cov_fs	FALSE	multi-sample-mash	megahit	ERR1136949	COMEBin
MGYG000155770	0.145861	cov_fs	FALSE	multi-sample-mash	megahit	ERR1136949	COMEBin
MGYG000157458	0.70317	cov_fs	FALSE	multi-sample-mash	megahit	ERR1136949	COMEBin
MGYG000167162	0.867367	cov_fs	FALSE	multi-sample-mash	megahit	ERR1136949	COMEBin
MGYG000181442	0.147024	cov_fs	FALSE	multi-sample-mash	megahit	ERR1136949	COMEBin
MGYG000182124	0.716435	cov_fs	FALSE	multi-sample-mash	megahit	ERR1136949	COMEBin
MGYG000185521	0.884025	cov_fs	FALSE	multi-sample-mash	megahit	ERR1136949	COMEBin
MGYG000187687	0.834974	cov_fs	TRUE	multi-sample-mash	megahit	ERR1136949	COMEBin
MGYG000188098	0.348769	cov_fs	FALSE	multi-sample-mash	megahit	ERR1136949	COMEBin
MGYG000192241	0.529044	cov_fs	FALSE	multi-sample-mash	megahit	ERR1136949	COMEBin
MGYG000193145	0.484483	cov_fs	FALSE	multi-sample-mash	megahit	ERR1136949	COMEBin
MGYG000193362	0.451602	cov_fs	FALSE	multi-sample-mash	megahit	ERR1136949	COMEBin
MGYG000199755	0.718294	cov_fs	FALSE	multi-sample-mash	megahit	ERR1136949	COMEBin
MGYG000206647	0.822383	cov_fs	TRUE	multi-sample-mash	megahit	ERR1136949	COMEBin
MGYG000211070	0.602534	cov_fs	FALSE	multi-sample-mash	megahit	ERR1136949	COMEBin
MGYG000219519	0.919686	cov_fs	FALSE	multi-sample-mash	megahit	ERR1136949	COMEBin
MGYG000225744	0.716294	cov_fs	FALSE	multi-sample-mash	megahit	ERR1136949	COMEBin
MGYG000231681	0.312816	cov_fs	TRUE	multi-sample-mash	megahit	ERR1136949	COMEBin
MGYG000244883	0.820823	cov_fs	FALSE	multi-sample-mash	megahit	ERR1136949	COMEBin
MGYG000245520	0.851522	cov_fs	TRUE	multi-sample-mash	megahit	ERR1136949	COMEBin
MGYG000246003	0.623153	cov_fs	FALSE	multi-sample-mash	megahit	ERR1136949	COMEBin
MGYG000255244	0.489502	cov_fs	FALSE	multi-sample-mash	megahit	ERR1136949	COMEBin
MGYG000266399	0.843184	cov_fs	FALSE	multi-sample-mash	megahit	ERR1136949	COMEBin
MGYG000267552	0.647312	cov_fs	TRUE	multi-sample-mash	megahit	ERR1136949	COMEBin
MGYG000269269	0.440664	cov_fs	FALSE	multi-sample-mash	megahit	ERR1136949	COMEBin
MGYG000271767	0.820287	cov_fs	TRUE	multi-sample-mash	megahit	ERR1136949	COMEBin
MGYG000280225	0.599122	cov_fs	FALSE	multi-sample-mash	megahit	ERR1136949	COMEBin
MGYG000000002	0.658974	cov_fs	TRUE	single-sample	megahit	ERR1136838	COMEBin
MGYG000000077	0.732901	cov_fs	TRUE	single-sample	megahit	ERR1136838	COMEBin
MGYG000000144	0.75696	cov_fs	TRUE	single-sample	megahit	ERR1136838	COMEBin
MGYG000000177	0.771095	cov_fs	TRUE	single-sample	megahit	ERR1136838	COMEBin
MGYG000000190	0.734204	cov_fs	TRUE	single-sample	megahit	ERR1136838	COMEBin
MGYG000000216	0.668077	cov_fs	TRUE	single-sample	megahit	ERR1136838	COMEBin
MGYG000000370	0.724262	cov_fs	FALSE	single-sample	megahit	ERR1136838	COMEBin
MGYG000001306	0.127187	cov_fs	TRUE	single-sample	megahit	ERR1136838	COMEBin
MGYG000001310	0.685499	cov_fs	TRUE	single-sample	megahit	ERR1136838	COMEBin
MGYG000001385	0.752801	cov_fs	TRUE	single-sample	megahit	ERR1136838	COMEBin
MGYG000001500	0.523913	cov_fs	TRUE	single-sample	megahit	ERR1136838	COMEBin
MGYG000002274	0.68328	cov_fs	TRUE	single-sample	megahit	ERR1136838	COMEBin
MGYG000002304	0.335878	cov_fs	TRUE	single-sample	megahit	ERR1136838	COMEBin
MGYG000002312	0.304922	cov_fs	TRUE	single-sample	megahit	ERR1136838	COMEBin
MGYG000002509	0.262885	cov_fs	TRUE	single-sample	megahit	ERR1136838	COMEBin
MGYG000002517	0.560266	cov_fs	TRUE	single-sample	megahit	ERR1136838	COMEBin
MGYG000002530	0.623756	cov_fs	TRUE	single-sample	megahit	ERR1136838	COMEBin
MGYG000002684	0.21803	cov_fs	FALSE	single-sample	megahit	ERR1136838	COMEBin
MGYG000003697	0.801554	cov_fs	TRUE	single-sample	megahit	ERR1136838	COMEBin
MGYG000004318	0.497578	cov_fs	FALSE	single-sample	megahit	ERR1136838	COMEBin
MGYG000004679	0.0878386	cov_fs	FALSE	single-sample	megahit	ERR1136838	COMEBin
MGYG000005150	0.64175	cov_fs	TRUE	single-sample	megahit	ERR1136838	COMEBin
MGYG000006567	0.634644	cov_fs	TRUE	single-sample	megahit	ERR1136838	COMEBin
MGYG000006731	0.826369	cov_fs	TRUE	single-sample	megahit	ERR1136838	COMEBin
MGYG000010834	0.495312	cov_fs	TRUE	single-sample	megahit	ERR1136838	COMEBin
MGYG000014899	0.64224	cov_fs	FALSE	single-sample	megahit	ERR1136838	COMEBin
MGYG000014910	0.74383	cov_fs	FALSE	single-sample	megahit	ERR1136838	COMEBin
MGYG000019143	0.694934	cov_fs	TRUE	single-sample	megahit	ERR1136838	COMEBin
MGYG000019252	0.269916	cov_fs	FALSE	single-sample	megahit	ERR1136838	COMEBin
MGYG000021014	0.677891	cov_fs	TRUE	single-sample	megahit	ERR1136838	COMEBin
MGYG000025015	0.137405	cov_fs	FALSE	single-sample	megahit	ERR1136838	COMEBin
MGYG000026158	0.574726	cov_fs	FALSE	single-sample	megahit	ERR1136838	COMEBin
MGYG000027098	0.313916	cov_fs	FALSE	single-sample	megahit	ERR1136838	COMEBin
MGYG000027244	0.565904	cov_fs	FALSE	single-sample	megahit	ERR1136838	COMEBin
MGYG000031645	0.812508	cov_fs	FALSE	single-sample	megahit	ERR1136838	COMEBin
MGYG000033586	0.762414	cov_fs	FALSE	single-sample	megahit	ERR1136838	COMEBin
MGYG000036654	0.806574	cov_fs	FALSE	single-sample	megahit	ERR1136838	COMEBin
MGYG000036718	0.854125	cov_fs	TRUE	single-sample	megahit	ERR1136838	COMEBin
MGYG000037464	0.668664	cov_fs	TRUE	single-sample	megahit	ERR1136838	COMEBin
MGYG000043623	0.708321	cov_fs	FALSE	single-sample	megahit	ERR1136838	COMEBin
MGYG000048233	0.624383	cov_fs	TRUE	single-sample	megahit	ERR1136838	COMEBin
MGYG000049830	0.297069	cov_fs	FALSE	single-sample	megahit	ERR1136838	COMEBin
MGYG000053678	0.844023	cov_fs	FALSE	single-sample	megahit	ERR1136838	COMEBin
MGYG000055863	0.561956	cov_fs	FALSE	single-sample	megahit	ERR1136838	COMEBin
MGYG000057173	0.803377	cov_fs	FALSE	single-sample	megahit	ERR1136838	COMEBin
MGYG000058192	0.871258	cov_fs	FALSE	single-sample	megahit	ERR1136838	COMEBin
MGYG000064368	0.473156	cov_fs	FALSE	single-sample	megahit	ERR1136838	COMEBin
MGYG000064676	0.321474	cov_fs	FALSE	single-sample	megahit	ERR1136838	COMEBin
MGYG000067597	0.258052	cov_fs	FALSE	single-sample	megahit	ERR1136838	COMEBin
MGYG000076637	0.494095	cov_fs	TRUE	single-sample	megahit	ERR1136838	COMEBin
MGYG000076966	0.155483	cov_fs	TRUE	single-sample	megahit	ERR1136838	COMEBin
MGYG000078854	0.713103	cov_fs	FALSE	single-sample	megahit	ERR1136838	COMEBin
MGYG000081179	0.885906	cov_fs	FALSE	single-sample	megahit	ERR1136838	COMEBin
MGYG000081405	0.848779	cov_fs	FALSE	single-sample	megahit	ERR1136838	COMEBin
MGYG000087976	0.427673	cov_fs	FALSE	single-sample	megahit	ERR1136838	COMEBin
MGYG000090323	0.869027	cov_fs	FALSE	single-sample	megahit	ERR1136838	COMEBin
MGYG000097910	0.442077	cov_fs	FALSE	single-sample	megahit	ERR1136838	COMEBin
MGYG000101205	0.914337	cov_fs	FALSE	single-sample	megahit	ERR1136838	COMEBin
MGYG000104362	0.773787	cov_fs	TRUE	single-sample	megahit	ERR1136838	COMEBin
MGYG000104516	0.412305	cov_fs	FALSE	single-sample	megahit	ERR1136838	COMEBin
MGYG000106004	0.795915	cov_fs	FALSE	single-sample	megahit	ERR1136838	COMEBin
MGYG000111277	0.880795	cov_fs	FALSE	single-sample	megahit	ERR1136838	COMEBin
MGYG000112041	0.854807	cov_fs	FALSE	single-sample	megahit	ERR1136838	COMEBin
MGYG000114411	0.698243	cov_fs	TRUE	single-sample	megahit	ERR1136838	COMEBin
MGYG000117142	0.77441	cov_fs	FALSE	single-sample	megahit	ERR1136838	COMEBin
MGYG000119485	0.739576	cov_fs	FALSE	single-sample	megahit	ERR1136838	COMEBin
MGYG000119498	0.888738	cov_fs	FALSE	single-sample	megahit	ERR1136838	COMEBin
MGYG000121823	0.919222	cov_fs	FALSE	single-sample	megahit	ERR1136838	COMEBin
MGYG000122815	0.519582	cov_fs	TRUE	single-sample	megahit	ERR1136838	COMEBin
MGYG000126915	0.82091	cov_fs	FALSE	single-sample	megahit	ERR1136838	COMEBin
MGYG000127204	0.957723	cov_fs	FALSE	single-sample	megahit	ERR1136838	COMEBin
MGYG000130805	0.885418	cov_fs	FALSE	single-sample	megahit	ERR1136838	COMEBin
MGYG000131425	0.59561	cov_fs	FALSE	single-sample	megahit	ERR1136838	COMEBin
MGYG000132632	0.768136	cov_fs	FALSE	single-sample	megahit	ERR1136838	COMEBin
MGYG000134611	0.833672	cov_fs	FALSE	single-sample	megahit	ERR1136838	COMEBin
MGYG000134645	0.80502	cov_fs	FALSE	single-sample	megahit	ERR1136838	COMEBin
MGYG000136804	0.060941	cov_fs	FALSE	single-sample	megahit	ERR1136838	COMEBin
MGYG000139587	0.878126	cov_fs	FALSE	single-sample	megahit	ERR1136838	COMEBin
MGYG000141312	0.951422	cov_fs	FALSE	single-sample	megahit	ERR1136838	COMEBin
MGYG000142363	0.892372	cov_fs	FALSE	single-sample	megahit	ERR1136838	COMEBin
MGYG000144070	0.899448	cov_fs	FALSE	single-sample	megahit	ERR1136838	COMEBin
MGYG000148078	0.642521	cov_fs	TRUE	single-sample	megahit	ERR1136838	COMEBin
MGYG000150866	0.319662	cov_fs	FALSE	single-sample	megahit	ERR1136838	COMEBin
MGYG000151863	0.911889	cov_fs	FALSE	single-sample	megahit	ERR1136838	COMEBin
MGYG000153066	0.974654	cov_fs	FALSE	single-sample	megahit	ERR1136838	COMEBin
MGYG000158364	0.871134	cov_fs	FALSE	single-sample	megahit	ERR1136838	COMEBin
MGYG000158569	0.730063	cov_fs	TRUE	single-sample	megahit	ERR1136838	COMEBin
MGYG000160816	0.937678	cov_fs	FALSE	single-sample	megahit	ERR1136838	COMEBin
MGYG000163402	0.821179	cov_fs	TRUE	single-sample	megahit	ERR1136838	COMEBin
MGYG000163644	0.765055	cov_fs	TRUE	single-sample	megahit	ERR1136838	COMEBin
MGYG000164306	0.598164	cov_fs	FALSE	single-sample	megahit	ERR1136838	COMEBin
MGYG000167083	0.158008	cov_fs	FALSE	single-sample	megahit	ERR1136838	COMEBin
MGYG000168481	0.741718	cov_fs	FALSE	single-sample	megahit	ERR1136838	COMEBin
MGYG000170776	0.832076	cov_fs	FALSE	single-sample	megahit	ERR1136838	COMEBin
MGYG000171156	0.907902	cov_fs	FALSE	single-sample	megahit	ERR1136838	COMEBin
MGYG000175246	0.611237	cov_fs	FALSE	single-sample	megahit	ERR1136838	COMEBin
MGYG000183165	0.853393	cov_fs	FALSE	single-sample	megahit	ERR1136838	COMEBin
MGYG000188257	0.497642	cov_fs	FALSE	single-sample	megahit	ERR1136838	COMEBin
MGYG000191501	0.135833	cov_fs	FALSE	single-sample	megahit	ERR1136838	COMEBin
MGYG000192315	0.874828	cov_fs	FALSE	single-sample	megahit	ERR1136838	COMEBin
MGYG000192792	0.82823	cov_fs	FALSE	single-sample	megahit	ERR1136838	COMEBin
MGYG000192897	0.762174	cov_fs	FALSE	single-sample	megahit	ERR1136838	COMEBin
MGYG000193837	0.827051	cov_fs	FALSE	single-sample	megahit	ERR1136838	COMEBin
MGYG000198108	0.752759	cov_fs	TRUE	single-sample	megahit	ERR1136838	COMEBin
MGYG000198217	0.0097589	cov_fs	TRUE	single-sample	megahit	ERR1136838	COMEBin
MGYG000198353	0.737985	cov_fs	TRUE	single-sample	megahit	ERR1136838	COMEBin
MGYG000199723	0.47108	cov_fs	TRUE	single-sample	megahit	ERR1136838	COMEBin
MGYG000203400	0.504345	cov_fs	FALSE	single-sample	megahit	ERR1136838	COMEBin
MGYG000204634	0.803044	cov_fs	TRUE	single-sample	megahit	ERR1136838	COMEBin
MGYG000207424	0.526341	cov_fs	FALSE	single-sample	megahit	ERR1136838	COMEBin
MGYG000209646	0.609131	cov_fs	FALSE	single-sample	megahit	ERR1136838	COMEBin
MGYG000210282	0.173146	cov_fs	TRUE	single-sample	megahit	ERR1136838	COMEBin
MGYG000211664	0.842956	cov_fs	FALSE	single-sample	megahit	ERR1136838	COMEBin
MGYG000213208	0.901963	cov_fs	TRUE	single-sample	megahit	ERR1136838	COMEBin
MGYG000214244	0.712038	cov_fs	TRUE	single-sample	megahit	ERR1136838	COMEBin
MGYG000216553	0.768769	cov_fs	TRUE	single-sample	megahit	ERR1136838	COMEBin
MGYG000217737	0.948912	cov_fs	FALSE	single-sample	megahit	ERR1136838	COMEBin
MGYG000219507	0.0480449	cov_fs	FALSE	single-sample	megahit	ERR1136838	COMEBin
MGYG000221589	0.558603	cov_fs	FALSE	single-sample	megahit	ERR1136838	COMEBin
MGYG000223966	0.893228	cov_fs	FALSE	single-sample	megahit	ERR1136838	COMEBin
MGYG000225551	0.436022	cov_fs	TRUE	single-sample	megahit	ERR1136838	COMEBin
MGYG000226313	0.123419	cov_fs	TRUE	single-sample	megahit	ERR1136838	COMEBin
MGYG000231681	0.636308	cov_fs	TRUE	single-sample	megahit	ERR1136838	COMEBin
MGYG000233376	0.621321	cov_fs	FALSE	single-sample	megahit	ERR1136838	COMEBin
MGYG000235377	0.679891	cov_fs	FALSE	single-sample	megahit	ERR1136838	COMEBin
MGYG000235592	0.338925	cov_fs	FALSE	single-sample	megahit	ERR1136838	COMEBin
MGYG000240095	0.726675	cov_fs	FALSE	single-sample	megahit	ERR1136838	COMEBin
MGYG000241549	0.43591	cov_fs	TRUE	single-sample	megahit	ERR1136838	COMEBin
MGYG000241981	0.945778	cov_fs	FALSE	single-sample	megahit	ERR1136838	COMEBin
MGYG000243227	0.793421	cov_fs	FALSE	single-sample	megahit	ERR1136838	COMEBin
MGYG000243735	0.931941	cov_fs	FALSE	single-sample	megahit	ERR1136838	COMEBin
MGYG000245520	0.761	cov_fs	TRUE	single-sample	megahit	ERR1136838	COMEBin
MGYG000254876	0.370498	cov_fs	TRUE	single-sample	megahit	ERR1136838	COMEBin
MGYG000260368	0.896098	cov_fs	FALSE	single-sample	megahit	ERR1136838	COMEBin
MGYG000267208	0.893286	cov_fs	FALSE	single-sample	megahit	ERR1136838	COMEBin
MGYG000276467	0.618064	cov_fs	FALSE	single-sample	megahit	ERR1136838	COMEBin
MGYG000278493	0.631649	cov_fs	FALSE	single-sample	megahit	ERR1136838	COMEBin
MGYG000278525	0.842231	cov_fs	FALSE	single-sample	megahit	ERR1136838	COMEBin
MGYG000278939	0.840388	cov_fs	FALSE	single-sample	megahit	ERR1136838	COMEBin
MGYG000281122	0.678289	cov_fs	FALSE	single-sample	megahit	ERR1136838	COMEBin
MGYG000281796	0.805448	cov_fs	FALSE	single-sample	megahit	ERR1136838	COMEBin
MGYG000283772	0.934847	cov_fs	FALSE	single-sample	megahit	ERR1136838	COMEBin
MGYG000284844	0.78217	cov_fs	TRUE	single-sample	megahit	ERR1136838	COMEBin
MGYG000285449	0.54094	cov_fs	FALSE	single-sample	megahit	ERR1136838	COMEBin
MGYG000285892	0.817377	cov_fs	FALSE	single-sample	megahit	ERR1136838	COMEBin
MGYG000287158	0.622496	cov_fs	TRUE	single-sample	megahit	ERR1136838	COMEBin
MGYG000287667	0.873587	cov_fs	FALSE	single-sample	megahit	ERR1136838	COMEBin
MGYG000000022	0.0718494	cov_fs	TRUE	single-sample	megahit	ERR1136906	COMEBin
MGYG000000184	0.124189	cov_fs	TRUE	single-sample	megahit	ERR1136906	COMEBin
MGYG000000738	0.136072	cov_fs	FALSE	single-sample	megahit	ERR1136906	COMEBin
MGYG000000752	0.236981	cov_fs	FALSE	single-sample	megahit	ERR1136906	COMEBin
MGYG000002274	0.345745	cov_fs	TRUE	single-sample	megahit	ERR1136906	COMEBin
MGYG000002286	0.774765	cov_fs	TRUE	single-sample	megahit	ERR1136906	COMEBin
MGYG000002287	0.365223	cov_fs	TRUE	single-sample	megahit	ERR1136906	COMEBin
MGYG000002312	0.252431	cov_fs	TRUE	single-sample	megahit	ERR1136906	COMEBin
MGYG000002444	0.816338	cov_fs	TRUE	single-sample	megahit	ERR1136906	COMEBin
MGYG000002545	0.0293554	cov_fs	TRUE	single-sample	megahit	ERR1136906	COMEBin
MGYG000004519	0.94413	cov_fs	FALSE	single-sample	megahit	ERR1136906	COMEBin
MGYG000004679	0.0583596	cov_fs	FALSE	single-sample	megahit	ERR1136906	COMEBin
MGYG000004777	0.847925	cov_fs	TRUE	single-sample	megahit	ERR1136906	COMEBin
MGYG000005854	0.829329	cov_fs	FALSE	single-sample	megahit	ERR1136906	COMEBin
MGYG000006143	0.159904	cov_fs	TRUE	single-sample	megahit	ERR1136906	COMEBin
MGYG000006261	0.0105747	cov_fs	TRUE	single-sample	megahit	ERR1136906	COMEBin
MGYG000008514	0.907156	cov_fs	FALSE	single-sample	megahit	ERR1136906	COMEBin
MGYG000008991	0.918368	cov_fs	FALSE	single-sample	megahit	ERR1136906	COMEBin
MGYG000010975	0.812348	cov_fs	TRUE	single-sample	megahit	ERR1136906	COMEBin
MGYG000012032	0.636735	cov_fs	FALSE	single-sample	megahit	ERR1136906	COMEBin
MGYG000012339	0.866849	cov_fs	FALSE	single-sample	megahit	ERR1136906	COMEBin
MGYG000012935	0.865608	cov_fs	FALSE	single-sample	megahit	ERR1136906	COMEBin
MGYG000014387	0.895562	cov_fs	FALSE	single-sample	megahit	ERR1136906	COMEBin
MGYG000020055	0.176019	cov_fs	FALSE	single-sample	megahit	ERR1136906	COMEBin
MGYG000021058	0.903966	cov_fs	FALSE	single-sample	megahit	ERR1136906	COMEBin
MGYG000021288	0.874948	cov_fs	FALSE	single-sample	megahit	ERR1136906	COMEBin
MGYG000022300	0.124151	cov_fs	TRUE	single-sample	megahit	ERR1136906	COMEBin
MGYG000032624	0.839607	cov_fs	FALSE	single-sample	megahit	ERR1136906	COMEBin
MGYG000032744	0.743693	cov_fs	TRUE	single-sample	megahit	ERR1136906	COMEBin
MGYG000034265	0.743464	cov_fs	TRUE	single-sample	megahit	ERR1136906	COMEBin
MGYG000035176	0.25983	cov_fs	FALSE	single-sample	megahit	ERR1136906	COMEBin
MGYG000036889	0.592668	cov_fs	FALSE	single-sample	megahit	ERR1136906	COMEBin
MGYG000040157	0.265638	cov_fs	TRUE	single-sample	megahit	ERR1136906	COMEBin
MGYG000045200	0.220516	cov_fs	FALSE	single-sample	megahit	ERR1136906	COMEBin
MGYG000045516	0.273663	cov_fs	FALSE	single-sample	megahit	ERR1136906	COMEBin
MGYG000047759	0.393273	cov_fs	FALSE	single-sample	megahit	ERR1136906	COMEBin
MGYG000049780	0.207809	cov_fs	TRUE	single-sample	megahit	ERR1136906	COMEBin
MGYG000056698	0.795197	cov_fs	FALSE	single-sample	megahit	ERR1136906	COMEBin
MGYG000058223	0.771552	cov_fs	FALSE	single-sample	megahit	ERR1136906	COMEBin
MGYG000061992	0.635606	cov_fs	FALSE	single-sample	megahit	ERR1136906	COMEBin
MGYG000065089	0.681627	cov_fs	TRUE	single-sample	megahit	ERR1136906	COMEBin
MGYG000071798	0.501757	cov_fs	FALSE	single-sample	megahit	ERR1136906	COMEBin
MGYG000073799	0.709129	cov_fs	FALSE	single-sample	megahit	ERR1136906	COMEBin
MGYG000076966	0.264442	cov_fs	TRUE	single-sample	megahit	ERR1136906	COMEBin
MGYG000077172	0.879971	cov_fs	FALSE	single-sample	megahit	ERR1136906	COMEBin
MGYG000081282	0.74806	cov_fs	TRUE	single-sample	megahit	ERR1136906	COMEBin
MGYG000082117	0.749992	cov_fs	FALSE	single-sample	megahit	ERR1136906	COMEBin
MGYG000082533	0.676779	cov_fs	FALSE	single-sample	megahit	ERR1136906	COMEBin
MGYG000085472	0.732927	cov_fs	FALSE	single-sample	megahit	ERR1136906	COMEBin
MGYG000086010	0.563082	cov_fs	FALSE	single-sample	megahit	ERR1136906	COMEBin
MGYG000086162	0.517028	cov_fs	FALSE	single-sample	megahit	ERR1136906	COMEBin
MGYG000086787	0.275074	cov_fs	FALSE	single-sample	megahit	ERR1136906	COMEBin
MGYG000088421	0.935371	cov_fs	FALSE	single-sample	megahit	ERR1136906	COMEBin
MGYG000089560	0.286629	cov_fs	FALSE	single-sample	megahit	ERR1136906	COMEBin
MGYG000092602	0.772808	cov_fs	FALSE	single-sample	megahit	ERR1136906	COMEBin
MGYG000097101	0.3296	cov_fs	FALSE	single-sample	megahit	ERR1136906	COMEBin
MGYG000097280	0.859661	cov_fs	FALSE	single-sample	megahit	ERR1136906	COMEBin
MGYG000099303	0.121586	cov_fs	FALSE	single-sample	megahit	ERR1136906	COMEBin
MGYG000099438	0.869622	cov_fs	FALSE	single-sample	megahit	ERR1136906	COMEBin
MGYG000102686	0.766019	cov_fs	FALSE	single-sample	megahit	ERR1136906	COMEBin
MGYG000104362	0.804773	cov_fs	TRUE	single-sample	megahit	ERR1136906	COMEBin
MGYG000106716	0.900072	cov_fs	TRUE	single-sample	megahit	ERR1136906	COMEBin
MGYG000107881	0.613074	cov_fs	TRUE	single-sample	megahit	ERR1136906	COMEBin
MGYG000110783	0.929823	cov_fs	FALSE	single-sample	megahit	ERR1136906	COMEBin
MGYG000111257	0.261869	cov_fs	FALSE	single-sample	megahit	ERR1136906	COMEBin
MGYG000111981	0.779133	cov_fs	FALSE	single-sample	megahit	ERR1136906	COMEBin
MGYG000114072	0.661928	cov_fs	FALSE	single-sample	megahit	ERR1136906	COMEBin
MGYG000114411	0.102094	cov_fs	TRUE	single-sample	megahit	ERR1136906	COMEBin
MGYG000115944	0.860838	cov_fs	FALSE	single-sample	megahit	ERR1136906	COMEBin
MGYG000118367	0.682236	cov_fs	TRUE	single-sample	megahit	ERR1136906	COMEBin
MGYG000119520	0.158563	cov_fs	FALSE	single-sample	megahit	ERR1136906	COMEBin
MGYG000122994	0.303335	cov_fs	FALSE	single-sample	megahit	ERR1136906	COMEBin
MGYG000123426	0.825181	cov_fs	FALSE	single-sample	megahit	ERR1136906	COMEBin
MGYG000123996	0.868573	cov_fs	FALSE	single-sample	megahit	ERR1136906	COMEBin
MGYG000125789	0.633666	cov_fs	FALSE	single-sample	megahit	ERR1136906	COMEBin
MGYG000128262	0.554454	cov_fs	FALSE	single-sample	megahit	ERR1136906	COMEBin
MGYG000128626	0.799713	cov_fs	FALSE	single-sample	megahit	ERR1136906	COMEBin
MGYG000130843	0.602974	cov_fs	FALSE	single-sample	megahit	ERR1136906	COMEBin
MGYG000131109	0.184697	cov_fs	FALSE	single-sample	megahit	ERR1136906	COMEBin
MGYG000131635	0.1353	cov_fs	TRUE	single-sample	megahit	ERR1136906	COMEBin
MGYG000139601	0.791524	cov_fs	FALSE	single-sample	megahit	ERR1136906	COMEBin
MGYG000149118	0.884879	cov_fs	FALSE	single-sample	megahit	ERR1136906	COMEBin
MGYG000149577	0.871083	cov_fs	FALSE	single-sample	megahit	ERR1136906	COMEBin
MGYG000152638	0.350004	cov_fs	FALSE	single-sample	megahit	ERR1136906	COMEBin
MGYG000156706	0.928965	cov_fs	FALSE	single-sample	megahit	ERR1136906	COMEBin
MGYG000162714	0.0765202	cov_fs	FALSE	single-sample	megahit	ERR1136906	COMEBin
MGYG000169040	0.00811404	cov_fs	FALSE	single-sample	megahit	ERR1136906	COMEBin
MGYG000169201	0.585129	cov_fs	FALSE	single-sample	megahit	ERR1136906	COMEBin
MGYG000169753	0.471505	cov_fs	FALSE	single-sample	megahit	ERR1136906	COMEBin
MGYG000174891	0.829563	cov_fs	FALSE	single-sample	megahit	ERR1136906	COMEBin
MGYG000177173	0.823503	cov_fs	FALSE	single-sample	megahit	ERR1136906	COMEBin
MGYG000177639	0.724033	cov_fs	FALSE	single-sample	megahit	ERR1136906	COMEBin
MGYG000177802	0.907384	cov_fs	FALSE	single-sample	megahit	ERR1136906	COMEBin
MGYG000181409	0.924468	cov_fs	FALSE	single-sample	megahit	ERR1136906	COMEBin
MGYG000195427	0.0140558	cov_fs	TRUE	single-sample	megahit	ERR1136906	COMEBin
MGYG000199723	0.0104206	cov_fs	TRUE	single-sample	megahit	ERR1136906	COMEBin
MGYG000200278	0.942259	cov_fs	FALSE	single-sample	megahit	ERR1136906	COMEBin
MGYG000201697	0.869523	cov_fs	FALSE	single-sample	megahit	ERR1136906	COMEBin
MGYG000201876	0.819361	cov_fs	FALSE	single-sample	megahit	ERR1136906	COMEBin
MGYG000201928	0.259834	cov_fs	FALSE	single-sample	megahit	ERR1136906	COMEBin
MGYG000203022	0.543202	cov_fs	FALSE	single-sample	megahit	ERR1136906	COMEBin
MGYG000203665	0.599659	cov_fs	FALSE	single-sample	megahit	ERR1136906	COMEBin
MGYG000206647	0.750138	cov_fs	TRUE	single-sample	megahit	ERR1136906	COMEBin
MGYG000206689	0.0774151	cov_fs	FALSE	single-sample	megahit	ERR1136906	COMEBin
MGYG000209305	0.971457	cov_fs	FALSE	single-sample	megahit	ERR1136906	COMEBin
MGYG000209502	0.84362	cov_fs	FALSE	single-sample	megahit	ERR1136906	COMEBin
MGYG000210383	0.439261	cov_fs	FALSE	single-sample	megahit	ERR1136906	COMEBin
MGYG000218526	0.976005	cov_fs	FALSE	single-sample	megahit	ERR1136906	COMEBin
MGYG000222568	0.489802	cov_fs	FALSE	single-sample	megahit	ERR1136906	COMEBin
MGYG000222779	0.729082	cov_fs	FALSE	single-sample	megahit	ERR1136906	COMEBin
MGYG000224177	0.940162	cov_fs	FALSE	single-sample	megahit	ERR1136906	COMEBin
MGYG000224773	0.23025	cov_fs	FALSE	single-sample	megahit	ERR1136906	COMEBin
MGYG000224810	0.886082	cov_fs	FALSE	single-sample	megahit	ERR1136906	COMEBin
MGYG000225044	0.00749888	cov_fs	TRUE	single-sample	megahit	ERR1136906	COMEBin
MGYG000226787	0.684484	cov_fs	FALSE	single-sample	megahit	ERR1136906	COMEBin
MGYG000226882	0.33291	cov_fs	FALSE	single-sample	megahit	ERR1136906	COMEBin
MGYG000229043	0.835561	cov_fs	FALSE	single-sample	megahit	ERR1136906	COMEBin
MGYG000230061	0.724614	cov_fs	FALSE	single-sample	megahit	ERR1136906	COMEBin
MGYG000231554	0.274255	cov_fs	FALSE	single-sample	megahit	ERR1136906	COMEBin
MGYG000231698	0.609774	cov_fs	FALSE	single-sample	megahit	ERR1136906	COMEBin
MGYG000241533	0.961957	cov_fs	FALSE	single-sample	megahit	ERR1136906	COMEBin
MGYG000241549	0.791455	cov_fs	TRUE	single-sample	megahit	ERR1136906	COMEBin
MGYG000244873	0.291384	cov_fs	FALSE	single-sample	megahit	ERR1136906	COMEBin
MGYG000245520	0.728857	cov_fs	TRUE	single-sample	megahit	ERR1136906	COMEBin
MGYG000245753	0.681097	cov_fs	FALSE	single-sample	megahit	ERR1136906	COMEBin
MGYG000246201	0.803218	cov_fs	FALSE	single-sample	megahit	ERR1136906	COMEBin
MGYG000249104	0.814614	cov_fs	FALSE	single-sample	megahit	ERR1136906	COMEBin
MGYG000249848	0.659477	cov_fs	FALSE	single-sample	megahit	ERR1136906	COMEBin
MGYG000251368	0.920871	cov_fs	FALSE	single-sample	megahit	ERR1136906	COMEBin
MGYG000253092	0.82889	cov_fs	FALSE	single-sample	megahit	ERR1136906	COMEBin
MGYG000253746	0.659693	cov_fs	FALSE	single-sample	megahit	ERR1136906	COMEBin
MGYG000254481	0.873065	cov_fs	FALSE	single-sample	megahit	ERR1136906	COMEBin
MGYG000255450	0.0847717	cov_fs	TRUE	single-sample	megahit	ERR1136906	COMEBin
MGYG000256106	0.720233	cov_fs	FALSE	single-sample	megahit	ERR1136906	COMEBin
MGYG000256621	0.304071	cov_fs	FALSE	single-sample	megahit	ERR1136906	COMEBin
MGYG000257777	0.812012	cov_fs	FALSE	single-sample	megahit	ERR1136906	COMEBin
MGYG000265135	0.314303	cov_fs	TRUE	single-sample	megahit	ERR1136906	COMEBin
MGYG000266594	0.900904	cov_fs	FALSE	single-sample	megahit	ERR1136906	COMEBin
MGYG000267664	0.89107	cov_fs	FALSE	single-sample	megahit	ERR1136906	COMEBin
MGYG000268239	0.854442	cov_fs	FALSE	single-sample	megahit	ERR1136906	COMEBin
MGYG000269288	0.612231	cov_fs	FALSE	single-sample	megahit	ERR1136906	COMEBin
MGYG000270308	0.930103	cov_fs	FALSE	single-sample	megahit	ERR1136906	COMEBin
MGYG000270373	0.937863	cov_fs	FALSE	single-sample	megahit	ERR1136906	COMEBin
MGYG000271295	0.532926	cov_fs	FALSE	single-sample	megahit	ERR1136906	COMEBin
MGYG000271767	0.738754	cov_fs	TRUE	single-sample	megahit	ERR1136906	COMEBin
MGYG000276997	0.543943	cov_fs	FALSE	single-sample	megahit	ERR1136906	COMEBin
MGYG000279699	0.732655	cov_fs	FALSE	single-sample	megahit	ERR1136906	COMEBin
MGYG000281385	0.941862	cov_fs	FALSE	single-sample	megahit	ERR1136906	COMEBin
MGYG000281455	0.919908	cov_fs	FALSE	single-sample	megahit	ERR1136906	COMEBin
MGYG000282534	0.0767282	cov_fs	FALSE	single-sample	megahit	ERR1136906	COMEBin
MGYG000283645	0.754584	cov_fs	FALSE	single-sample	megahit	ERR1136906	COMEBin
MGYG000283756	0.951111	cov_fs	FALSE	single-sample	megahit	ERR1136906	COMEBin
MGYG000284011	0.404223	cov_fs	FALSE	single-sample	megahit	ERR1136906	COMEBin
MGYG000285709	0.922542	cov_fs	FALSE	single-sample	megahit	ERR1136906	COMEBin
MGYG000287158	0.195833	cov_fs	TRUE	single-sample	megahit	ERR1136906	COMEBin
MGYG000000002	0.137576	cov_fs	TRUE	single-sample	megahit	ERR1136812	COMEBin
MGYG000000022	0.615468	cov_fs	TRUE	single-sample	megahit	ERR1136812	COMEBin
MGYG000000146	0.31726	cov_fs	TRUE	single-sample	megahit	ERR1136812	COMEBin
MGYG000000224	0.779627	cov_fs	TRUE	single-sample	megahit	ERR1136812	COMEBin
MGYG000000243	0.437056	cov_fs	TRUE	single-sample	megahit	ERR1136812	COMEBin
MGYG000000271	0.403564	cov_fs	TRUE	single-sample	megahit	ERR1136812	COMEBin
MGYG000001415	0.763923	cov_fs	TRUE	single-sample	megahit	ERR1136812	COMEBin
MGYG000001546	0.0804417	cov_fs	TRUE	single-sample	megahit	ERR1136812	COMEBin
MGYG000001707	0.699606	cov_fs	TRUE	single-sample	megahit	ERR1136812	COMEBin
MGYG000002545	0.729645	cov_fs	TRUE	single-sample	megahit	ERR1136812	COMEBin
MGYG000002624	0.384856	cov_fs	FALSE	single-sample	megahit	ERR1136812	COMEBin
MGYG000002866	0.781134	cov_fs	FALSE	single-sample	megahit	ERR1136812	COMEBin
MGYG000004658	0.5063	cov_fs	TRUE	single-sample	megahit	ERR1136812	COMEBin
MGYG000004679	0.0594849	cov_fs	FALSE	single-sample	megahit	ERR1136812	COMEBin
MGYG000005906	0.767719	cov_fs	TRUE	single-sample	megahit	ERR1136812	COMEBin
MGYG000006026	0.457618	cov_fs	TRUE	single-sample	megahit	ERR1136812	COMEBin
MGYG000006858	0.702769	cov_fs	TRUE	single-sample	megahit	ERR1136812	COMEBin
MGYG000011213	0.164761	cov_fs	FALSE	single-sample	megahit	ERR1136812	COMEBin
MGYG000011410	0.379263	cov_fs	FALSE	single-sample	megahit	ERR1136812	COMEBin
MGYG000015009	0.79006	cov_fs	FALSE	single-sample	megahit	ERR1136812	COMEBin
MGYG000017189	0.842308	cov_fs	FALSE	single-sample	megahit	ERR1136812	COMEBin
MGYG000019453	0.893834	cov_fs	FALSE	single-sample	megahit	ERR1136812	COMEBin
MGYG000025538	0.753418	cov_fs	FALSE	single-sample	megahit	ERR1136812	COMEBin
MGYG000025689	0.878737	cov_fs	FALSE	single-sample	megahit	ERR1136812	COMEBin
MGYG000027921	0.491194	cov_fs	FALSE	single-sample	megahit	ERR1136812	COMEBin
MGYG000029961	0.83059	cov_fs	FALSE	single-sample	megahit	ERR1136812	COMEBin
MGYG000032741	0.873559	cov_fs	FALSE	single-sample	megahit	ERR1136812	COMEBin
MGYG000034385	0.759683	cov_fs	FALSE	single-sample	megahit	ERR1136812	COMEBin
MGYG000034444	0.842843	cov_fs	FALSE	single-sample	megahit	ERR1136812	COMEBin
MGYG000039341	0.813013	cov_fs	FALSE	single-sample	megahit	ERR1136812	COMEBin
MGYG000040636	0.795333	cov_fs	TRUE	single-sample	megahit	ERR1136812	COMEBin
MGYG000041844	0.745485	cov_fs	FALSE	single-sample	megahit	ERR1136812	COMEBin
MGYG000047075	0.560415	cov_fs	FALSE	single-sample	megahit	ERR1136812	COMEBin
MGYG000051271	0.758143	cov_fs	FALSE	single-sample	megahit	ERR1136812	COMEBin
MGYG000055198	0.895874	cov_fs	FALSE	single-sample	megahit	ERR1136812	COMEBin
MGYG000055802	0.581054	cov_fs	FALSE	single-sample	megahit	ERR1136812	COMEBin
MGYG000056482	0.869512	cov_fs	FALSE	single-sample	megahit	ERR1136812	COMEBin
MGYG000058109	0.840594	cov_fs	FALSE	single-sample	megahit	ERR1136812	COMEBin
MGYG000063721	0.855626	cov_fs	FALSE	single-sample	megahit	ERR1136812	COMEBin
MGYG000068694	0.3065	cov_fs	FALSE	single-sample	megahit	ERR1136812	COMEBin
MGYG000070539	0.91607	cov_fs	FALSE	single-sample	megahit	ERR1136812	COMEBin
MGYG000073556	0.809376	cov_fs	FALSE	single-sample	megahit	ERR1136812	COMEBin
MGYG000076846	0.868099	cov_fs	TRUE	single-sample	megahit	ERR1136812	COMEBin
MGYG000078977	0.882689	cov_fs	FALSE	single-sample	megahit	ERR1136812	COMEBin
MGYG000086177	0.121592	cov_fs	FALSE	single-sample	megahit	ERR1136812	COMEBin
MGYG000086402	0.270023	cov_fs	FALSE	single-sample	megahit	ERR1136812	COMEBin
MGYG000086611	0.828748	cov_fs	FALSE	single-sample	megahit	ERR1136812	COMEBin
MGYG000088497	0.758556	cov_fs	TRUE	single-sample	megahit	ERR1136812	COMEBin
MGYG000089561	0.816978	cov_fs	FALSE	single-sample	megahit	ERR1136812	COMEBin
MGYG000091711	0.880123	cov_fs	FALSE	single-sample	megahit	ERR1136812	COMEBin
MGYG000092568	0.184187	cov_fs	FALSE	single-sample	megahit	ERR1136812	COMEBin
MGYG000094654	0.845581	cov_fs	FALSE	single-sample	megahit	ERR1136812	COMEBin
MGYG000098676	0.641241	cov_fs	FALSE	single-sample	megahit	ERR1136812	COMEBin
MGYG000100013	0.735226	cov_fs	FALSE	single-sample	megahit	ERR1136812	COMEBin
MGYG000102349	0.862045	cov_fs	TRUE	single-sample	megahit	ERR1136812	COMEBin
MGYG000114650	0.78926	cov_fs	TRUE	single-sample	megahit	ERR1136812	COMEBin
MGYG000114870	0.744764	cov_fs	FALSE	single-sample	megahit	ERR1136812	COMEBin
MGYG000116116	0.899112	cov_fs	FALSE	single-sample	megahit	ERR1136812	COMEBin
MGYG000117935	0.736898	cov_fs	TRUE	single-sample	megahit	ERR1136812	COMEBin
MGYG000120320	0.448169	cov_fs	FALSE	single-sample	megahit	ERR1136812	COMEBin
MGYG000127999	0.95145	cov_fs	FALSE	single-sample	megahit	ERR1136812	COMEBin
MGYG000133421	0.73075	cov_fs	FALSE	single-sample	megahit	ERR1136812	COMEBin
MGYG000144849	0.74727	cov_fs	TRUE	single-sample	megahit	ERR1136812	COMEBin
MGYG000146637	0.778261	cov_fs	TRUE	single-sample	megahit	ERR1136812	COMEBin
MGYG000153603	0.656413	cov_fs	FALSE	single-sample	megahit	ERR1136812	COMEBin
MGYG000155472	0.274804	cov_fs	FALSE	single-sample	megahit	ERR1136812	COMEBin
MGYG000159982	0.822885	cov_fs	FALSE	single-sample	megahit	ERR1136812	COMEBin
MGYG000164175	0.429616	cov_fs	FALSE	single-sample	megahit	ERR1136812	COMEBin
MGYG000165859	0.088235	cov_fs	FALSE	single-sample	megahit	ERR1136812	COMEBin
MGYG000166211	0.759454	cov_fs	FALSE	single-sample	megahit	ERR1136812	COMEBin
MGYG000168498	0.387506	cov_fs	TRUE	single-sample	megahit	ERR1136812	COMEBin
MGYG000174697	0.684735	cov_fs	FALSE	single-sample	megahit	ERR1136812	COMEBin
MGYG000176749	0.890698	cov_fs	FALSE	single-sample	megahit	ERR1136812	COMEBin
MGYG000178953	0.22141	cov_fs	TRUE	single-sample	megahit	ERR1136812	COMEBin
MGYG000179954	0.900703	cov_fs	FALSE	single-sample	megahit	ERR1136812	COMEBin
MGYG000180520	0.781971	cov_fs	FALSE	single-sample	megahit	ERR1136812	COMEBin
MGYG000182348	0.417132	cov_fs	FALSE	single-sample	megahit	ERR1136812	COMEBin
MGYG000185059	0.868269	cov_fs	FALSE	single-sample	megahit	ERR1136812	COMEBin
MGYG000185571	0.799804	cov_fs	FALSE	single-sample	megahit	ERR1136812	COMEBin
MGYG000190233	0.850806	cov_fs	FALSE	single-sample	megahit	ERR1136812	COMEBin
MGYG000194334	0.847583	cov_fs	FALSE	single-sample	megahit	ERR1136812	COMEBin
MGYG000194730	0.209091	cov_fs	FALSE	single-sample	megahit	ERR1136812	COMEBin
MGYG000196797	0.468267	cov_fs	FALSE	single-sample	megahit	ERR1136812	COMEBin
MGYG000201977	0.386603	cov_fs	FALSE	single-sample	megahit	ERR1136812	COMEBin
MGYG000207926	0.803021	cov_fs	FALSE	single-sample	megahit	ERR1136812	COMEBin
MGYG000211935	0.777514	cov_fs	TRUE	single-sample	megahit	ERR1136812	COMEBin
MGYG000213125	0.00662868	cov_fs	FALSE	single-sample	megahit	ERR1136812	COMEBin
MGYG000214738	0.471981	cov_fs	FALSE	single-sample	megahit	ERR1136812	COMEBin
MGYG000219880	0.715495	cov_fs	TRUE	single-sample	megahit	ERR1136812	COMEBin
MGYG000220104	0.517994	cov_fs	FALSE	single-sample	megahit	ERR1136812	COMEBin
MGYG000222361	0.348593	cov_fs	FALSE	single-sample	megahit	ERR1136812	COMEBin
MGYG000222466	0.729291	cov_fs	TRUE	single-sample	megahit	ERR1136812	COMEBin
MGYG000228017	0.976464	cov_fs	FALSE	single-sample	megahit	ERR1136812	COMEBin
MGYG000230065	0.987275	cov_fs	FALSE	single-sample	megahit	ERR1136812	COMEBin
MGYG000232063	0.87561	cov_fs	FALSE	single-sample	megahit	ERR1136812	COMEBin
MGYG000239125	0.898214	cov_fs	FALSE	single-sample	megahit	ERR1136812	COMEBin
MGYG000242924	0.76133	cov_fs	FALSE	single-sample	megahit	ERR1136812	COMEBin
MGYG000244457	0.417368	cov_fs	FALSE	single-sample	megahit	ERR1136812	COMEBin
MGYG000245520	0.0847334	cov_fs	TRUE	single-sample	megahit	ERR1136812	COMEBin
MGYG000250617	0.877312	cov_fs	FALSE	single-sample	megahit	ERR1136812	COMEBin
MGYG000251846	0.962922	cov_fs	FALSE	single-sample	megahit	ERR1136812	COMEBin
MGYG000254149	0.907066	cov_fs	FALSE	single-sample	megahit	ERR1136812	COMEBin
MGYG000254228	0.679466	cov_fs	FALSE	single-sample	megahit	ERR1136812	COMEBin
MGYG000265779	0.33128	cov_fs	FALSE	single-sample	megahit	ERR1136812	COMEBin
MGYG000271061	0.821345	cov_fs	FALSE	single-sample	megahit	ERR1136812	COMEBin
MGYG000277883	0.75669	cov_fs	FALSE	single-sample	megahit	ERR1136812	COMEBin
MGYG000278633	0.738363	cov_fs	TRUE	single-sample	megahit	ERR1136812	COMEBin
MGYG000282106	0.273897	cov_fs	FALSE	single-sample	megahit	ERR1136812	COMEBin
MGYG000282890	0.779583	cov_fs	TRUE	single-sample	megahit	ERR1136812	COMEBin
MGYG000283115	0.0458254	cov_fs	FALSE	single-sample	megahit	ERR1136812	COMEBin
MGYG000283449	0.939662	cov_fs	FALSE	single-sample	megahit	ERR1136812	COMEBin
MGYG000284222	0.568581	cov_fs	FALSE	single-sample	megahit	ERR1136812	COMEBin
MGYG000284844	0.475515	cov_fs	TRUE	single-sample	megahit	ERR1136812	COMEBin
MGYG000285612	0.759328	cov_fs	FALSE	single-sample	megahit	ERR1136812	COMEBin
MGYG000287721	0.852076	cov_fs	FALSE	single-sample	megahit	ERR1136812	COMEBin
MGYG000288706	0.248768	cov_fs	FALSE	single-sample	megahit	ERR1136812	COMEBin
MGYG000000002	0.464289	cov_fs	TRUE	multi-sample-all	megahit	ERR1137116	COMEBin
MGYG000001189	0.555864	cov_fs	FALSE	multi-sample-all	megahit	ERR1137116	COMEBin
MGYG000001310	0.586664	cov_fs	TRUE	multi-sample-all	megahit	ERR1137116	COMEBin
MGYG000001707	0.568317	cov_fs	TRUE	multi-sample-all	megahit	ERR1137116	COMEBin
MGYG000001976	0.629152	cov_fs	FALSE	multi-sample-all	megahit	ERR1137116	COMEBin
MGYG000002274	0.169871	cov_fs	TRUE	multi-sample-all	megahit	ERR1137116	COMEBin
MGYG000004375	0.932422	cov_fs	FALSE	multi-sample-all	megahit	ERR1137116	COMEBin
MGYG000006143	0.726222	cov_fs	TRUE	multi-sample-all	megahit	ERR1137116	COMEBin
MGYG000006192	0.864024	cov_fs	FALSE	multi-sample-all	megahit	ERR1137116	COMEBin
MGYG000007015	0.0644462	cov_fs	TRUE	multi-sample-all	megahit	ERR1137116	COMEBin
MGYG000011631	0.846635	cov_fs	FALSE	multi-sample-all	megahit	ERR1137116	COMEBin
MGYG000015397	0.720604	cov_fs	FALSE	multi-sample-all	megahit	ERR1137116	COMEBin
MGYG000022033	0.625876	cov_fs	FALSE	multi-sample-all	megahit	ERR1137116	COMEBin
MGYG000027725	0.655437	cov_fs	FALSE	multi-sample-all	megahit	ERR1137116	COMEBin
MGYG000034926	0.26537	cov_fs	TRUE	multi-sample-all	megahit	ERR1137116	COMEBin
MGYG000038036	0.691683	cov_fs	FALSE	multi-sample-all	megahit	ERR1137116	COMEBin
MGYG000040772	0.451917	cov_fs	TRUE	multi-sample-all	megahit	ERR1137116	COMEBin
MGYG000043867	0.893391	cov_fs	FALSE	multi-sample-all	megahit	ERR1137116	COMEBin
MGYG000044550	0.14609	cov_fs	TRUE	multi-sample-all	megahit	ERR1137116	COMEBin
MGYG000057109	0.330564	cov_fs	FALSE	multi-sample-all	megahit	ERR1137116	COMEBin
MGYG000058192	0.402893	cov_fs	FALSE	multi-sample-all	megahit	ERR1137116	COMEBin
MGYG000062253	0.676958	cov_fs	FALSE	multi-sample-all	megahit	ERR1137116	COMEBin
MGYG000063113	0.935264	cov_fs	FALSE	multi-sample-all	megahit	ERR1137116	COMEBin
MGYG000070239	0.121091	cov_fs	FALSE	multi-sample-all	megahit	ERR1137116	COMEBin
MGYG000076231	0.40819	cov_fs	TRUE	multi-sample-all	megahit	ERR1137116	COMEBin
MGYG000076237	0.442094	cov_fs	FALSE	multi-sample-all	megahit	ERR1137116	COMEBin
MGYG000081255	0.80811	cov_fs	FALSE	multi-sample-all	megahit	ERR1137116	COMEBin
MGYG000081282	0.50651	cov_fs	TRUE	multi-sample-all	megahit	ERR1137116	COMEBin
MGYG000083523	0.283622	cov_fs	FALSE	multi-sample-all	megahit	ERR1137116	COMEBin
MGYG000085511	0.461483	cov_fs	FALSE	multi-sample-all	megahit	ERR1137116	COMEBin
MGYG000088239	0.741738	cov_fs	FALSE	multi-sample-all	megahit	ERR1137116	COMEBin
MGYG000089664	0.434519	cov_fs	FALSE	multi-sample-all	megahit	ERR1137116	COMEBin
MGYG000101790	0.854407	cov_fs	FALSE	multi-sample-all	megahit	ERR1137116	COMEBin
MGYG000118933	0.160192	cov_fs	FALSE	multi-sample-all	megahit	ERR1137116	COMEBin
MGYG000120898	0.900835	cov_fs	FALSE	multi-sample-all	megahit	ERR1137116	COMEBin
MGYG000129230	0.810772	cov_fs	FALSE	multi-sample-all	megahit	ERR1137116	COMEBin
MGYG000135271	0.434733	cov_fs	TRUE	multi-sample-all	megahit	ERR1137116	COMEBin
MGYG000142798	0.351961	cov_fs	FALSE	multi-sample-all	megahit	ERR1137116	COMEBin
MGYG000144005	0.460779	cov_fs	FALSE	multi-sample-all	megahit	ERR1137116	COMEBin
MGYG000155048	0.853111	cov_fs	FALSE	multi-sample-all	megahit	ERR1137116	COMEBin
MGYG000161903	0.438519	cov_fs	FALSE	multi-sample-all	megahit	ERR1137116	COMEBin
MGYG000178386	0.707341	cov_fs	TRUE	multi-sample-all	megahit	ERR1137116	COMEBin
MGYG000190362	0.863152	cov_fs	FALSE	multi-sample-all	megahit	ERR1137116	COMEBin
MGYG000196573	0.780371	cov_fs	TRUE	multi-sample-all	megahit	ERR1137116	COMEBin
MGYG000202869	0.289712	cov_fs	FALSE	multi-sample-all	megahit	ERR1137116	COMEBin
MGYG000204421	0.492254	cov_fs	TRUE	multi-sample-all	megahit	ERR1137116	COMEBin
MGYG000205111	0.559886	cov_fs	FALSE	multi-sample-all	megahit	ERR1137116	COMEBin
MGYG000209882	0.0606385	cov_fs	FALSE	multi-sample-all	megahit	ERR1137116	COMEBin
MGYG000215908	0.945198	cov_fs	FALSE	multi-sample-all	megahit	ERR1137116	COMEBin
MGYG000216730	0.826752	cov_fs	FALSE	multi-sample-all	megahit	ERR1137116	COMEBin
MGYG000224747	0.920399	cov_fs	FALSE	multi-sample-all	megahit	ERR1137116	COMEBin
MGYG000225911	0.618527	cov_fs	FALSE	multi-sample-all	megahit	ERR1137116	COMEBin
MGYG000226104	0.717512	cov_fs	FALSE	multi-sample-all	megahit	ERR1137116	COMEBin
MGYG000227001	0.730347	cov_fs	FALSE	multi-sample-all	megahit	ERR1137116	COMEBin
MGYG000231681	0.224053	cov_fs	TRUE	multi-sample-all	megahit	ERR1137116	COMEBin
MGYG000241024	0.109777	cov_fs	TRUE	multi-sample-all	megahit	ERR1137116	COMEBin
MGYG000241977	0.147888	cov_fs	FALSE	multi-sample-all	megahit	ERR1137116	COMEBin
MGYG000242499	0.904745	cov_fs	FALSE	multi-sample-all	megahit	ERR1137116	COMEBin
MGYG000244457	0.735952	cov_fs	FALSE	multi-sample-all	megahit	ERR1137116	COMEBin
MGYG000244588	0.884556	cov_fs	FALSE	multi-sample-all	megahit	ERR1137116	COMEBin
MGYG000244656	0.667556	cov_fs	FALSE	multi-sample-all	megahit	ERR1137116	COMEBin
MGYG000256707	0.506541	cov_fs	TRUE	multi-sample-all	megahit	ERR1137116	COMEBin
MGYG000259220	0.8648	cov_fs	FALSE	multi-sample-all	megahit	ERR1137116	COMEBin
MGYG000261208	0.950731	cov_fs	FALSE	multi-sample-all	megahit	ERR1137116	COMEBin
MGYG000261908	0.307775	cov_fs	FALSE	multi-sample-all	megahit	ERR1137116	COMEBin
MGYG000263013	0.749744	cov_fs	FALSE	multi-sample-all	megahit	ERR1137116	COMEBin
MGYG000273419	0.643464	cov_fs	TRUE	multi-sample-all	megahit	ERR1137116	COMEBin
MGYG000274833	0.127594	cov_fs	FALSE	multi-sample-all	megahit	ERR1137116	COMEBin
MGYG000280662	0.330208	cov_fs	FALSE	multi-sample-all	megahit	ERR1137116	COMEBin
MGYG000282379	0.567112	cov_fs	TRUE	multi-sample-all	megahit	ERR1137116	COMEBin
MGYG000000084	0.876515	cov_fs	TRUE	multi-sample-all	megahit	ERR1137120	COMEBin
MGYG000000243	0.858033	cov_fs	TRUE	multi-sample-all	megahit	ERR1137120	COMEBin
MGYG000001310	0.833035	cov_fs	TRUE	multi-sample-all	megahit	ERR1137120	COMEBin
MGYG000001315	0.74114	cov_fs	TRUE	multi-sample-all	megahit	ERR1137120	COMEBin
MGYG000002482	0.611912	cov_fs	TRUE	multi-sample-all	megahit	ERR1137120	COMEBin
MGYG000003686	0.787743	cov_fs	TRUE	multi-sample-all	megahit	ERR1137120	COMEBin
MGYG000004318	0.458789	cov_fs	FALSE	multi-sample-all	megahit	ERR1137120	COMEBin
MGYG000004377	0.867879	cov_fs	FALSE	multi-sample-all	megahit	ERR1137120	COMEBin
MGYG000004514	0.669433	cov_fs	FALSE	multi-sample-all	megahit	ERR1137120	COMEBin
MGYG000006143	0.769686	cov_fs	TRUE	multi-sample-all	megahit	ERR1137120	COMEBin
MGYG000008142	0.206345	cov_fs	TRUE	multi-sample-all	megahit	ERR1137120	COMEBin
MGYG000017916	0.169628	cov_fs	TRUE	multi-sample-all	megahit	ERR1137120	COMEBin
MGYG000025320	0.644966	cov_fs	FALSE	multi-sample-all	megahit	ERR1137120	COMEBin
MGYG000030433	0.540096	cov_fs	FALSE	multi-sample-all	megahit	ERR1137120	COMEBin
MGYG000030633	0.838554	cov_fs	FALSE	multi-sample-all	megahit	ERR1137120	COMEBin
MGYG000031522	0.805599	cov_fs	FALSE	multi-sample-all	megahit	ERR1137120	COMEBin
MGYG000032474	0.910909	cov_fs	FALSE	multi-sample-all	megahit	ERR1137120	COMEBin
MGYG000034715	0.757792	cov_fs	FALSE	multi-sample-all	megahit	ERR1137120	COMEBin
MGYG000044848	0.706927	cov_fs	FALSE	multi-sample-all	megahit	ERR1137120	COMEBin
MGYG000048578	0.8184	cov_fs	FALSE	multi-sample-all	megahit	ERR1137120	COMEBin
MGYG000050318	0.178341	cov_fs	TRUE	multi-sample-all	megahit	ERR1137120	COMEBin
MGYG000054042	0.604726	cov_fs	FALSE	multi-sample-all	megahit	ERR1137120	COMEBin
MGYG000054058	0.834265	cov_fs	FALSE	multi-sample-all	megahit	ERR1137120	COMEBin
MGYG000055176	0.851402	cov_fs	FALSE	multi-sample-all	megahit	ERR1137120	COMEBin
MGYG000061214	0.18334	cov_fs	FALSE	multi-sample-all	megahit	ERR1137120	COMEBin
MGYG000072655	0.0738669	cov_fs	FALSE	multi-sample-all	megahit	ERR1137120	COMEBin
MGYG000080791	0.841442	cov_fs	FALSE	multi-sample-all	megahit	ERR1137120	COMEBin
MGYG000087030	0.903117	cov_fs	FALSE	multi-sample-all	megahit	ERR1137120	COMEBin
MGYG000090723	0.308605	cov_fs	FALSE	multi-sample-all	megahit	ERR1137120	COMEBin
MGYG000093288	0.925205	cov_fs	FALSE	multi-sample-all	megahit	ERR1137120	COMEBin
MGYG000102216	0.458969	cov_fs	FALSE	multi-sample-all	megahit	ERR1137120	COMEBin
MGYG000105850	0.941845	cov_fs	FALSE	multi-sample-all	megahit	ERR1137120	COMEBin
MGYG000106403	0.770306	cov_fs	FALSE	multi-sample-all	megahit	ERR1137120	COMEBin
MGYG000106971	0.111365	cov_fs	TRUE	multi-sample-all	megahit	ERR1137120	COMEBin
MGYG000108621	0.21273	cov_fs	FALSE	multi-sample-all	megahit	ERR1137120	COMEBin
MGYG000109930	0.878909	cov_fs	FALSE	multi-sample-all	megahit	ERR1137120	COMEBin
MGYG000118534	0.833278	cov_fs	FALSE	multi-sample-all	megahit	ERR1137120	COMEBin
MGYG000118665	0.699867	cov_fs	FALSE	multi-sample-all	megahit	ERR1137120	COMEBin
MGYG000121008	0.894082	cov_fs	FALSE	multi-sample-all	megahit	ERR1137120	COMEBin
MGYG000127661	0.856326	cov_fs	FALSE	multi-sample-all	megahit	ERR1137120	COMEBin
MGYG000136675	0.483492	cov_fs	TRUE	multi-sample-all	megahit	ERR1137120	COMEBin
MGYG000141105	0.887441	cov_fs	FALSE	multi-sample-all	megahit	ERR1137120	COMEBin
MGYG000141116	0.385147	cov_fs	FALSE	multi-sample-all	megahit	ERR1137120	COMEBin
MGYG000144849	0.116597	cov_fs	TRUE	multi-sample-all	megahit	ERR1137120	COMEBin
MGYG000146707	0.18587	cov_fs	FALSE	multi-sample-all	megahit	ERR1137120	COMEBin
MGYG000151443	0.574841	cov_fs	FALSE	multi-sample-all	megahit	ERR1137120	COMEBin
MGYG000151471	0.0591788	cov_fs	FALSE	multi-sample-all	megahit	ERR1137120	COMEBin
MGYG000152710	0.106641	cov_fs	FALSE	multi-sample-all	megahit	ERR1137120	COMEBin
MGYG000156649	0.697503	cov_fs	FALSE	multi-sample-all	megahit	ERR1137120	COMEBin
MGYG000165776	0.585464	cov_fs	TRUE	multi-sample-all	megahit	ERR1137120	COMEBin
MGYG000177165	0.169806	cov_fs	FALSE	multi-sample-all	megahit	ERR1137120	COMEBin
MGYG000179621	0.877168	cov_fs	TRUE	multi-sample-all	megahit	ERR1137120	COMEBin
MGYG000181683	0.0448468	cov_fs	FALSE	multi-sample-all	megahit	ERR1137120	COMEBin
MGYG000182785	0.694076	cov_fs	FALSE	multi-sample-all	megahit	ERR1137120	COMEBin
MGYG000190374	0.318539	cov_fs	FALSE	multi-sample-all	megahit	ERR1137120	COMEBin
MGYG000191399	0.341382	cov_fs	FALSE	multi-sample-all	megahit	ERR1137120	COMEBin
MGYG000191770	0.291288	cov_fs	FALSE	multi-sample-all	megahit	ERR1137120	COMEBin
MGYG000193837	0.115053	cov_fs	FALSE	multi-sample-all	megahit	ERR1137120	COMEBin
MGYG000199580	0.50377	cov_fs	FALSE	multi-sample-all	megahit	ERR1137120	COMEBin
MGYG000204634	0.0649221	cov_fs	TRUE	multi-sample-all	megahit	ERR1137120	COMEBin
MGYG000205984	0.124078	cov_fs	FALSE	multi-sample-all	megahit	ERR1137120	COMEBin
MGYG000207420	0.356881	cov_fs	FALSE	multi-sample-all	megahit	ERR1137120	COMEBin
MGYG000214540	0.128017	cov_fs	FALSE	multi-sample-all	megahit	ERR1137120	COMEBin
MGYG000214738	0.801867	cov_fs	FALSE	multi-sample-all	megahit	ERR1137120	COMEBin
MGYG000227001	0.733311	cov_fs	FALSE	multi-sample-all	megahit	ERR1137120	COMEBin
MGYG000227723	0.650539	cov_fs	TRUE	multi-sample-all	megahit	ERR1137120	COMEBin
MGYG000232010	0.818579	cov_fs	FALSE	multi-sample-all	megahit	ERR1137120	COMEBin
MGYG000234818	0.702017	cov_fs	FALSE	multi-sample-all	megahit	ERR1137120	COMEBin
MGYG000241480	0.936161	cov_fs	FALSE	multi-sample-all	megahit	ERR1137120	COMEBin
MGYG000244960	0.552607	cov_fs	FALSE	multi-sample-all	megahit	ERR1137120	COMEBin
MGYG000249795	0.878086	cov_fs	FALSE	multi-sample-all	megahit	ERR1137120	COMEBin
MGYG000250588	0.682579	cov_fs	FALSE	multi-sample-all	megahit	ERR1137120	COMEBin
MGYG000250860	0.202412	cov_fs	FALSE	multi-sample-all	megahit	ERR1137120	COMEBin
MGYG000250981	0.569733	cov_fs	FALSE	multi-sample-all	megahit	ERR1137120	COMEBin
MGYG000258696	0.787484	cov_fs	TRUE	multi-sample-all	megahit	ERR1137120	COMEBin
MGYG000259912	0.251433	cov_fs	FALSE	multi-sample-all	megahit	ERR1137120	COMEBin
MGYG000282350	0.0888993	cov_fs	FALSE	multi-sample-all	megahit	ERR1137120	COMEBin
MGYG000285953	0.479765	cov_fs	TRUE	multi-sample-all	megahit	ERR1137120	COMEBin
MGYG000287902	0.89893	cov_fs	FALSE	multi-sample-all	megahit	ERR1137120	COMEBin
MGYG000288242	0.768827	cov_fs	FALSE	multi-sample-all	megahit	ERR1137120	COMEBin
MGYG000000022	0.130072	cov_fs	TRUE	multi-sample-all	megahit	ERR1136845	COMEBin
MGYG000000084	0.82898	cov_fs	TRUE	multi-sample-all	megahit	ERR1136845	COMEBin
MGYG000000171	0.758374	cov_fs	TRUE	multi-sample-all	megahit	ERR1136845	COMEBin
MGYG000000177	0.638644	cov_fs	TRUE	multi-sample-all	megahit	ERR1136845	COMEBin
MGYG000000195	0.655561	cov_fs	TRUE	multi-sample-all	megahit	ERR1136845	COMEBin
MGYG000000213	0.78166	cov_fs	TRUE	multi-sample-all	megahit	ERR1136845	COMEBin
MGYG000000243	0.578445	cov_fs	TRUE	multi-sample-all	megahit	ERR1136845	COMEBin
MGYG000001415	0.600958	cov_fs	TRUE	multi-sample-all	megahit	ERR1136845	COMEBin
MGYG000002274	0.44162	cov_fs	TRUE	multi-sample-all	megahit	ERR1136845	COMEBin
MGYG000002286	0.692218	cov_fs	TRUE	multi-sample-all	megahit	ERR1136845	COMEBin
MGYG000002295	0.187933	cov_fs	TRUE	multi-sample-all	megahit	ERR1136845	COMEBin
MGYG000002448	0.691406	cov_fs	TRUE	multi-sample-all	megahit	ERR1136845	COMEBin
MGYG000002545	0.68429	cov_fs	TRUE	multi-sample-all	megahit	ERR1136845	COMEBin
MGYG000004269	0.754608	cov_fs	FALSE	multi-sample-all	megahit	ERR1136845	COMEBin
MGYG000004679	0.0613216	cov_fs	FALSE	multi-sample-all	megahit	ERR1136845	COMEBin
MGYG000005150	0.0653654	cov_fs	TRUE	multi-sample-all	megahit	ERR1136845	COMEBin
MGYG000005973	0.648203	cov_fs	TRUE	multi-sample-all	megahit	ERR1136845	COMEBin
MGYG000006567	0.622204	cov_fs	TRUE	multi-sample-all	megahit	ERR1136845	COMEBin
MGYG000008142	0.65477	cov_fs	TRUE	multi-sample-all	megahit	ERR1136845	COMEBin
MGYG000009915	0.53223	cov_fs	FALSE	multi-sample-all	megahit	ERR1136845	COMEBin
MGYG000010095	0.79535	cov_fs	FALSE	multi-sample-all	megahit	ERR1136845	COMEBin
MGYG000016589	0.776611	cov_fs	FALSE	multi-sample-all	megahit	ERR1136845	COMEBin
MGYG000018213	0.776044	cov_fs	FALSE	multi-sample-all	megahit	ERR1136845	COMEBin
MGYG000021014	0.779737	cov_fs	TRUE	multi-sample-all	megahit	ERR1136845	COMEBin
MGYG000028461	0.828645	cov_fs	FALSE	multi-sample-all	megahit	ERR1136845	COMEBin
MGYG000031645	0.0992208	cov_fs	FALSE	multi-sample-all	megahit	ERR1136845	COMEBin
MGYG000035685	0.836438	cov_fs	TRUE	multi-sample-all	megahit	ERR1136845	COMEBin
MGYG000036900	0.853312	cov_fs	FALSE	multi-sample-all	megahit	ERR1136845	COMEBin
MGYG000040439	0.142693	cov_fs	TRUE	multi-sample-all	megahit	ERR1136845	COMEBin
MGYG000040970	0.858454	cov_fs	FALSE	multi-sample-all	megahit	ERR1136845	COMEBin
MGYG000042101	0.353988	cov_fs	FALSE	multi-sample-all	megahit	ERR1136845	COMEBin
MGYG000043449	0.69087	cov_fs	FALSE	multi-sample-all	megahit	ERR1136845	COMEBin
MGYG000043475	0.275564	cov_fs	FALSE	multi-sample-all	megahit	ERR1136845	COMEBin
MGYG000043583	0.713611	cov_fs	FALSE	multi-sample-all	megahit	ERR1136845	COMEBin
MGYG000045554	0.739604	cov_fs	FALSE	multi-sample-all	megahit	ERR1136845	COMEBin
MGYG000050332	0.719756	cov_fs	FALSE	multi-sample-all	megahit	ERR1136845	COMEBin
MGYG000052161	0.54775	cov_fs	FALSE	multi-sample-all	megahit	ERR1136845	COMEBin
MGYG000053357	0.892994	cov_fs	FALSE	multi-sample-all	megahit	ERR1136845	COMEBin
MGYG000057269	0.286123	cov_fs	FALSE	multi-sample-all	megahit	ERR1136845	COMEBin
MGYG000058081	0.563051	cov_fs	FALSE	multi-sample-all	megahit	ERR1136845	COMEBin
MGYG000069432	0.631917	cov_fs	FALSE	multi-sample-all	megahit	ERR1136845	COMEBin
MGYG000071280	0.248281	cov_fs	FALSE	multi-sample-all	megahit	ERR1136845	COMEBin
MGYG000072253	0.216171	cov_fs	FALSE	multi-sample-all	megahit	ERR1136845	COMEBin
MGYG000072620	0.800398	cov_fs	FALSE	multi-sample-all	megahit	ERR1136845	COMEBin
MGYG000074746	0.811138	cov_fs	FALSE	multi-sample-all	megahit	ERR1136845	COMEBin
MGYG000076231	0.879511	cov_fs	TRUE	multi-sample-all	megahit	ERR1136845	COMEBin
MGYG000078089	0.913649	cov_fs	FALSE	multi-sample-all	megahit	ERR1136845	COMEBin
MGYG000081255	0.865533	cov_fs	FALSE	multi-sample-all	megahit	ERR1136845	COMEBin
MGYG000082729	0.220796	cov_fs	FALSE	multi-sample-all	megahit	ERR1136845	COMEBin
MGYG000086444	0.941387	cov_fs	FALSE	multi-sample-all	megahit	ERR1136845	COMEBin
MGYG000086671	0.870151	cov_fs	FALSE	multi-sample-all	megahit	ERR1136845	COMEBin
MGYG000087645	0.191265	cov_fs	FALSE	multi-sample-all	megahit	ERR1136845	COMEBin
MGYG000088212	0.123966	cov_fs	FALSE	multi-sample-all	megahit	ERR1136845	COMEBin
MGYG000088892	0.787989	cov_fs	TRUE	multi-sample-all	megahit	ERR1136845	COMEBin
MGYG000089708	0.869631	cov_fs	FALSE	multi-sample-all	megahit	ERR1136845	COMEBin
MGYG000092565	0.875245	cov_fs	FALSE	multi-sample-all	megahit	ERR1136845	COMEBin
MGYG000096168	0.18036	cov_fs	FALSE	multi-sample-all	megahit	ERR1136845	COMEBin
MGYG000096418	0.537678	cov_fs	FALSE	multi-sample-all	megahit	ERR1136845	COMEBin
MGYG000097154	0.733251	cov_fs	TRUE	multi-sample-all	megahit	ERR1136845	COMEBin
MGYG000097239	0.80667	cov_fs	FALSE	multi-sample-all	megahit	ERR1136845	COMEBin
MGYG000097407	0.776206	cov_fs	FALSE	multi-sample-all	megahit	ERR1136845	COMEBin
MGYG000098387	0.595616	cov_fs	FALSE	multi-sample-all	megahit	ERR1136845	COMEBin
MGYG000106971	0.800674	cov_fs	TRUE	multi-sample-all	megahit	ERR1136845	COMEBin
MGYG000107881	0.506358	cov_fs	TRUE	multi-sample-all	megahit	ERR1136845	COMEBin
MGYG000108624	0.6021	cov_fs	FALSE	multi-sample-all	megahit	ERR1136845	COMEBin
MGYG000111611	0.288356	cov_fs	FALSE	multi-sample-all	megahit	ERR1136845	COMEBin
MGYG000114941	0.571062	cov_fs	FALSE	multi-sample-all	megahit	ERR1136845	COMEBin
MGYG000115163	0.934069	cov_fs	FALSE	multi-sample-all	megahit	ERR1136845	COMEBin
MGYG000120645	0.786926	cov_fs	TRUE	multi-sample-all	megahit	ERR1136845	COMEBin
MGYG000121353	0.158223	cov_fs	FALSE	multi-sample-all	megahit	ERR1136845	COMEBin
MGYG000122038	0.172916	cov_fs	FALSE	multi-sample-all	megahit	ERR1136845	COMEBin
MGYG000126250	0.753465	cov_fs	FALSE	multi-sample-all	megahit	ERR1136845	COMEBin
MGYG000143805	0.665206	cov_fs	FALSE	multi-sample-all	megahit	ERR1136845	COMEBin
MGYG000144849	0.124923	cov_fs	TRUE	multi-sample-all	megahit	ERR1136845	COMEBin
MGYG000147973	0.158683	cov_fs	FALSE	multi-sample-all	megahit	ERR1136845	COMEBin
MGYG000150122	0.659628	cov_fs	FALSE	multi-sample-all	megahit	ERR1136845	COMEBin
MGYG000158004	0.574784	cov_fs	FALSE	multi-sample-all	megahit	ERR1136845	COMEBin
MGYG000158086	0.484893	cov_fs	FALSE	multi-sample-all	megahit	ERR1136845	COMEBin
MGYG000158512	0.914551	cov_fs	FALSE	multi-sample-all	megahit	ERR1136845	COMEBin
MGYG000165428	0.893936	cov_fs	FALSE	multi-sample-all	megahit	ERR1136845	COMEBin
MGYG000167666	0.479234	cov_fs	FALSE	multi-sample-all	megahit	ERR1136845	COMEBin
MGYG000179732	0.942304	cov_fs	FALSE	multi-sample-all	megahit	ERR1136845	COMEBin
MGYG000181603	0.891368	cov_fs	TRUE	multi-sample-all	megahit	ERR1136845	COMEBin
MGYG000188422	0.8725	cov_fs	FALSE	multi-sample-all	megahit	ERR1136845	COMEBin
MGYG000188464	0.373717	cov_fs	FALSE	multi-sample-all	megahit	ERR1136845	COMEBin
MGYG000189142	0.96972	cov_fs	FALSE	multi-sample-all	megahit	ERR1136845	COMEBin
MGYG000194193	0.726455	cov_fs	FALSE	multi-sample-all	megahit	ERR1136845	COMEBin
MGYG000195749	0.986878	cov_fs	FALSE	multi-sample-all	megahit	ERR1136845	COMEBin
MGYG000196979	0.231944	cov_fs	TRUE	multi-sample-all	megahit	ERR1136845	COMEBin
MGYG000198108	0.38172	cov_fs	TRUE	multi-sample-all	megahit	ERR1136845	COMEBin
MGYG000203598	0.346976	cov_fs	FALSE	multi-sample-all	megahit	ERR1136845	COMEBin
MGYG000204634	0.312355	cov_fs	TRUE	multi-sample-all	megahit	ERR1136845	COMEBin
MGYG000206647	0.772591	cov_fs	TRUE	multi-sample-all	megahit	ERR1136845	COMEBin
MGYG000212378	0.197481	cov_fs	FALSE	multi-sample-all	megahit	ERR1136845	COMEBin
MGYG000214246	0.810618	cov_fs	FALSE	multi-sample-all	megahit	ERR1136845	COMEBin
MGYG000214743	0.47348	cov_fs	FALSE	multi-sample-all	megahit	ERR1136845	COMEBin
MGYG000219507	0.668386	cov_fs	FALSE	multi-sample-all	megahit	ERR1136845	COMEBin
MGYG000220379	0.28811	cov_fs	FALSE	multi-sample-all	megahit	ERR1136845	COMEBin
MGYG000220414	0.971361	cov_fs	FALSE	multi-sample-all	megahit	ERR1136845	COMEBin
MGYG000221033	0.20941	cov_fs	FALSE	multi-sample-all	megahit	ERR1136845	COMEBin
MGYG000221848	0.69151	cov_fs	FALSE	multi-sample-all	megahit	ERR1136845	COMEBin
MGYG000225351	0.812289	cov_fs	FALSE	multi-sample-all	megahit	ERR1136845	COMEBin
MGYG000226874	0.821812	cov_fs	FALSE	multi-sample-all	megahit	ERR1136845	COMEBin
MGYG000230727	0.506848	cov_fs	FALSE	multi-sample-all	megahit	ERR1136845	COMEBin
MGYG000231554	0.358541	cov_fs	FALSE	multi-sample-all	megahit	ERR1136845	COMEBin
MGYG000232202	0.286484	cov_fs	TRUE	multi-sample-all	megahit	ERR1136845	COMEBin
MGYG000233577	0.389803	cov_fs	TRUE	multi-sample-all	megahit	ERR1136845	COMEBin
MGYG000237665	0.780821	cov_fs	TRUE	multi-sample-all	megahit	ERR1136845	COMEBin
MGYG000242522	0.815743	cov_fs	FALSE	multi-sample-all	megahit	ERR1136845	COMEBin
MGYG000243739	0.818951	cov_fs	FALSE	multi-sample-all	megahit	ERR1136845	COMEBin
MGYG000245520	0.795615	cov_fs	TRUE	multi-sample-all	megahit	ERR1136845	COMEBin
MGYG000248286	0.264685	cov_fs	FALSE	multi-sample-all	megahit	ERR1136845	COMEBin
MGYG000253746	0.819254	cov_fs	FALSE	multi-sample-all	megahit	ERR1136845	COMEBin
MGYG000257535	0.43926	cov_fs	FALSE	multi-sample-all	megahit	ERR1136845	COMEBin
MGYG000257557	0.812903	cov_fs	TRUE	multi-sample-all	megahit	ERR1136845	COMEBin
MGYG000258049	0.455416	cov_fs	FALSE	multi-sample-all	megahit	ERR1136845	COMEBin
MGYG000260592	0.596771	cov_fs	FALSE	multi-sample-all	megahit	ERR1136845	COMEBin
MGYG000261208	0.270428	cov_fs	FALSE	multi-sample-all	megahit	ERR1136845	COMEBin
MGYG000282890	0.765793	cov_fs	TRUE	multi-sample-all	megahit	ERR1136845	COMEBin
MGYG000284844	0.32058	cov_fs	TRUE	multi-sample-all	megahit	ERR1136845	COMEBin
MGYG000285264	0.295073	cov_fs	FALSE	multi-sample-all	megahit	ERR1136845	COMEBin
MGYG000000137	0.754236	cov_fs	TRUE	multi-sample-mash	megahit	ERR1136721	COMEBin
MGYG000000177	0.839854	cov_fs	TRUE	multi-sample-mash	megahit	ERR1136721	COMEBin
MGYG000000229	0.62369	cov_fs	TRUE	multi-sample-mash	megahit	ERR1136721	COMEBin
MGYG000001226	0.915866	cov_fs	FALSE	multi-sample-mash	megahit	ERR1136721	COMEBin
MGYG000001310	0.427516	cov_fs	TRUE	multi-sample-mash	megahit	ERR1136721	COMEBin
MGYG000001500	0.341843	cov_fs	TRUE	multi-sample-mash	megahit	ERR1136721	COMEBin
MGYG000001976	0.966951	cov_fs	FALSE	multi-sample-mash	megahit	ERR1136721	COMEBin
MGYG000002448	0.699717	cov_fs	TRUE	multi-sample-mash	megahit	ERR1136721	COMEBin
MGYG000002517	0.702563	cov_fs	TRUE	multi-sample-mash	megahit	ERR1136721	COMEBin
MGYG000003598	0.790124	cov_fs	FALSE	multi-sample-mash	megahit	ERR1136721	COMEBin
MGYG000004367	0.888277	cov_fs	FALSE	multi-sample-mash	megahit	ERR1136721	COMEBin
MGYG000004679	0.0948509	cov_fs	FALSE	multi-sample-mash	megahit	ERR1136721	COMEBin
MGYG000004712	0.895681	cov_fs	FALSE	multi-sample-mash	megahit	ERR1136721	COMEBin
MGYG000004733	0.737315	cov_fs	TRUE	multi-sample-mash	megahit	ERR1136721	COMEBin
MGYG000004839	0.578171	cov_fs	FALSE	multi-sample-mash	megahit	ERR1136721	COMEBin
MGYG000004946	0.770119	cov_fs	TRUE	multi-sample-mash	megahit	ERR1136721	COMEBin
MGYG000005178	0.884985	cov_fs	TRUE	multi-sample-mash	megahit	ERR1136721	COMEBin
MGYG000005983	0.656836	cov_fs	TRUE	multi-sample-mash	megahit	ERR1136721	COMEBin
MGYG000006261	0.249594	cov_fs	TRUE	multi-sample-mash	megahit	ERR1136721	COMEBin
MGYG000006567	0.0487374	cov_fs	TRUE	multi-sample-mash	megahit	ERR1136721	COMEBin
MGYG000006739	0.21971	cov_fs	FALSE	multi-sample-mash	megahit	ERR1136721	COMEBin
MGYG000008119	0.450829	cov_fs	FALSE	multi-sample-mash	megahit	ERR1136721	COMEBin
MGYG000012339	0.857539	cov_fs	FALSE	multi-sample-mash	megahit	ERR1136721	COMEBin
MGYG000012795	0.943312	cov_fs	FALSE	multi-sample-mash	megahit	ERR1136721	COMEBin
MGYG000013291	0.814794	cov_fs	FALSE	multi-sample-mash	megahit	ERR1136721	COMEBin
MGYG000013839	0.693688	cov_fs	FALSE	multi-sample-mash	megahit	ERR1136721	COMEBin
MGYG000014876	0.675891	cov_fs	FALSE	multi-sample-mash	megahit	ERR1136721	COMEBin
MGYG000022226	0.37967	cov_fs	TRUE	multi-sample-mash	megahit	ERR1136721	COMEBin
MGYG000025015	0.124361	cov_fs	FALSE	multi-sample-mash	megahit	ERR1136721	COMEBin
MGYG000031206	0.87256	cov_fs	FALSE	multi-sample-mash	megahit	ERR1136721	COMEBin
MGYG000031551	0.892299	cov_fs	FALSE	multi-sample-mash	megahit	ERR1136721	COMEBin
MGYG000033613	0.293274	cov_fs	FALSE	multi-sample-mash	megahit	ERR1136721	COMEBin
MGYG000038004	0.875674	cov_fs	FALSE	multi-sample-mash	megahit	ERR1136721	COMEBin
MGYG000038743	0.816596	cov_fs	FALSE	multi-sample-mash	megahit	ERR1136721	COMEBin
MGYG000040636	0.786945	cov_fs	TRUE	multi-sample-mash	megahit	ERR1136721	COMEBin
MGYG000043033	0.945001	cov_fs	FALSE	multi-sample-mash	megahit	ERR1136721	COMEBin
MGYG000051802	0.0693428	cov_fs	FALSE	multi-sample-mash	megahit	ERR1136721	COMEBin
MGYG000064621	0.838049	cov_fs	FALSE	multi-sample-mash	megahit	ERR1136721	COMEBin
MGYG000065802	0.823242	cov_fs	FALSE	multi-sample-mash	megahit	ERR1136721	COMEBin
MGYG000069687	0.340897	cov_fs	FALSE	multi-sample-mash	megahit	ERR1136721	COMEBin
MGYG000071224	0.73419	cov_fs	TRUE	multi-sample-mash	megahit	ERR1136721	COMEBin
MGYG000075086	0.598065	cov_fs	FALSE	multi-sample-mash	megahit	ERR1136721	COMEBin
MGYG000075688	0.224919	cov_fs	FALSE	multi-sample-mash	megahit	ERR1136721	COMEBin
MGYG000078945	0.841104	cov_fs	FALSE	multi-sample-mash	megahit	ERR1136721	COMEBin
MGYG000080528	0.509727	cov_fs	FALSE	multi-sample-mash	megahit	ERR1136721	COMEBin
MGYG000086072	0.474548	cov_fs	FALSE	multi-sample-mash	megahit	ERR1136721	COMEBin
MGYG000087885	0.93739	cov_fs	FALSE	multi-sample-mash	megahit	ERR1136721	COMEBin
MGYG000089324	0.549453	cov_fs	FALSE	multi-sample-mash	megahit	ERR1136721	COMEBin
MGYG000092218	0.0782692	cov_fs	FALSE	multi-sample-mash	megahit	ERR1136721	COMEBin
MGYG000094199	0.48066	cov_fs	FALSE	multi-sample-mash	megahit	ERR1136721	COMEBin
MGYG000104368	0.873414	cov_fs	FALSE	multi-sample-mash	megahit	ERR1136721	COMEBin
MGYG000104746	0.22211	cov_fs	TRUE	multi-sample-mash	megahit	ERR1136721	COMEBin
MGYG000106613	0.868275	cov_fs	FALSE	multi-sample-mash	megahit	ERR1136721	COMEBin
MGYG000112852	0.9416	cov_fs	FALSE	multi-sample-mash	megahit	ERR1136721	COMEBin
MGYG000117345	0.146967	cov_fs	FALSE	multi-sample-mash	megahit	ERR1136721	COMEBin
MGYG000117434	0.734699	cov_fs	FALSE	multi-sample-mash	megahit	ERR1136721	COMEBin
MGYG000118933	0.342333	cov_fs	FALSE	multi-sample-mash	megahit	ERR1136721	COMEBin
MGYG000119071	0.906903	cov_fs	FALSE	multi-sample-mash	megahit	ERR1136721	COMEBin
MGYG000119520	0.61909	cov_fs	FALSE	multi-sample-mash	megahit	ERR1136721	COMEBin
MGYG000119607	0.206489	cov_fs	FALSE	multi-sample-mash	megahit	ERR1136721	COMEBin
MGYG000120645	0.732455	cov_fs	TRUE	multi-sample-mash	megahit	ERR1136721	COMEBin
MGYG000122312	0.358416	cov_fs	FALSE	multi-sample-mash	megahit	ERR1136721	COMEBin
MGYG000122614	0.704383	cov_fs	FALSE	multi-sample-mash	megahit	ERR1136721	COMEBin
MGYG000133391	0.787026	cov_fs	FALSE	multi-sample-mash	megahit	ERR1136721	COMEBin
MGYG000139246	0.547972	cov_fs	FALSE	multi-sample-mash	megahit	ERR1136721	COMEBin
MGYG000142589	0.319317	cov_fs	FALSE	multi-sample-mash	megahit	ERR1136721	COMEBin
MGYG000145511	0.787528	cov_fs	FALSE	multi-sample-mash	megahit	ERR1136721	COMEBin
MGYG000147556	0.628412	cov_fs	FALSE	multi-sample-mash	megahit	ERR1136721	COMEBin
MGYG000147839	0.649205	cov_fs	TRUE	multi-sample-mash	megahit	ERR1136721	COMEBin
MGYG000149118	0.582708	cov_fs	FALSE	multi-sample-mash	megahit	ERR1136721	COMEBin
MGYG000151506	0.841448	cov_fs	FALSE	multi-sample-mash	megahit	ERR1136721	COMEBin
MGYG000152957	0.844385	cov_fs	FALSE	multi-sample-mash	megahit	ERR1136721	COMEBin
MGYG000155321	0.0815527	cov_fs	FALSE	multi-sample-mash	megahit	ERR1136721	COMEBin
MGYG000162620	0.503396	cov_fs	FALSE	multi-sample-mash	megahit	ERR1136721	COMEBin
MGYG000165225	0.757734	cov_fs	FALSE	multi-sample-mash	megahit	ERR1136721	COMEBin
MGYG000167083	0.131171	cov_fs	FALSE	multi-sample-mash	megahit	ERR1136721	COMEBin
MGYG000167305	0.319735	cov_fs	FALSE	multi-sample-mash	megahit	ERR1136721	COMEBin
MGYG000167508	0.50119	cov_fs	FALSE	multi-sample-mash	megahit	ERR1136721	COMEBin
MGYG000171462	0.733372	cov_fs	FALSE	multi-sample-mash	megahit	ERR1136721	COMEBin
MGYG000172724	0.809401	cov_fs	TRUE	multi-sample-mash	megahit	ERR1136721	COMEBin
MGYG000175026	0.466677	cov_fs	FALSE	multi-sample-mash	megahit	ERR1136721	COMEBin
MGYG000183607	0.0803305	cov_fs	FALSE	multi-sample-mash	megahit	ERR1136721	COMEBin
MGYG000186058	0.316604	cov_fs	FALSE	multi-sample-mash	megahit	ERR1136721	COMEBin
MGYG000186843	0.754811	cov_fs	FALSE	multi-sample-mash	megahit	ERR1136721	COMEBin
MGYG000187580	0.764955	cov_fs	TRUE	multi-sample-mash	megahit	ERR1136721	COMEBin
MGYG000187687	0.797088	cov_fs	TRUE	multi-sample-mash	megahit	ERR1136721	COMEBin
MGYG000191988	0.309682	cov_fs	TRUE	multi-sample-mash	megahit	ERR1136721	COMEBin
MGYG000192213	0.198538	cov_fs	FALSE	multi-sample-mash	megahit	ERR1136721	COMEBin
MGYG000195427	0.635845	cov_fs	TRUE	multi-sample-mash	megahit	ERR1136721	COMEBin
MGYG000195903	0.454861	cov_fs	FALSE	multi-sample-mash	megahit	ERR1136721	COMEBin
MGYG000196487	0.658597	cov_fs	FALSE	multi-sample-mash	megahit	ERR1136721	COMEBin
MGYG000199245	0.800231	cov_fs	FALSE	multi-sample-mash	megahit	ERR1136721	COMEBin
MGYG000199479	0.40377	cov_fs	FALSE	multi-sample-mash	megahit	ERR1136721	COMEBin
MGYG000204330	0.715906	cov_fs	FALSE	multi-sample-mash	megahit	ERR1136721	COMEBin
MGYG000207086	0.891861	cov_fs	FALSE	multi-sample-mash	megahit	ERR1136721	COMEBin
MGYG000215611	0.426134	cov_fs	FALSE	multi-sample-mash	megahit	ERR1136721	COMEBin
MGYG000218153	0.778319	cov_fs	FALSE	multi-sample-mash	megahit	ERR1136721	COMEBin
MGYG000223400	0.807941	cov_fs	FALSE	multi-sample-mash	megahit	ERR1136721	COMEBin
MGYG000224025	0.274323	cov_fs	FALSE	multi-sample-mash	megahit	ERR1136721	COMEBin
MGYG000225551	0.28827	cov_fs	TRUE	multi-sample-mash	megahit	ERR1136721	COMEBin
MGYG000226313	0.701145	cov_fs	TRUE	multi-sample-mash	megahit	ERR1136721	COMEBin
MGYG000227331	0.33153	cov_fs	FALSE	multi-sample-mash	megahit	ERR1136721	COMEBin
MGYG000229893	0.551932	cov_fs	TRUE	multi-sample-mash	megahit	ERR1136721	COMEBin
MGYG000231554	0.74819	cov_fs	FALSE	multi-sample-mash	megahit	ERR1136721	COMEBin
MGYG000231698	0.829474	cov_fs	FALSE	multi-sample-mash	megahit	ERR1136721	COMEBin
MGYG000232873	0.814743	cov_fs	FALSE	multi-sample-mash	megahit	ERR1136721	COMEBin
MGYG000233671	0.793737	cov_fs	FALSE	multi-sample-mash	megahit	ERR1136721	COMEBin
MGYG000237190	0.200138	cov_fs	FALSE	multi-sample-mash	megahit	ERR1136721	COMEBin
MGYG000237250	0.581307	cov_fs	FALSE	multi-sample-mash	megahit	ERR1136721	COMEBin
MGYG000238342	0.872723	cov_fs	TRUE	multi-sample-mash	megahit	ERR1136721	COMEBin
MGYG000241608	0.845819	cov_fs	FALSE	multi-sample-mash	megahit	ERR1136721	COMEBin
MGYG000242336	0.772913	cov_fs	FALSE	multi-sample-mash	megahit	ERR1136721	COMEBin
MGYG000244272	0.0762413	cov_fs	FALSE	multi-sample-mash	megahit	ERR1136721	COMEBin
MGYG000244446	0.809542	cov_fs	FALSE	multi-sample-mash	megahit	ERR1136721	COMEBin
MGYG000250963	0.63282	cov_fs	FALSE	multi-sample-mash	megahit	ERR1136721	COMEBin
MGYG000251008	0.805378	cov_fs	FALSE	multi-sample-mash	megahit	ERR1136721	COMEBin
MGYG000252912	0.582438	cov_fs	FALSE	multi-sample-mash	megahit	ERR1136721	COMEBin
MGYG000253163	0.246275	cov_fs	FALSE	multi-sample-mash	megahit	ERR1136721	COMEBin
MGYG000254157	0.781691	cov_fs	FALSE	multi-sample-mash	megahit	ERR1136721	COMEBin
MGYG000262426	0.602537	cov_fs	FALSE	multi-sample-mash	megahit	ERR1136721	COMEBin
MGYG000263901	0.564795	cov_fs	FALSE	multi-sample-mash	megahit	ERR1136721	COMEBin
MGYG000264417	0.932826	cov_fs	FALSE	multi-sample-mash	megahit	ERR1136721	COMEBin
MGYG000271767	0.443312	cov_fs	TRUE	multi-sample-mash	megahit	ERR1136721	COMEBin
MGYG000271990	0.743959	cov_fs	FALSE	multi-sample-mash	megahit	ERR1136721	COMEBin
MGYG000273882	0.805109	cov_fs	TRUE	multi-sample-mash	megahit	ERR1136721	COMEBin
MGYG000277401	0.681515	cov_fs	TRUE	multi-sample-mash	megahit	ERR1136721	COMEBin
MGYG000278720	0.893872	cov_fs	FALSE	multi-sample-mash	megahit	ERR1136721	COMEBin
MGYG000280452	0.486244	cov_fs	TRUE	multi-sample-mash	megahit	ERR1136721	COMEBin
MGYG000284844	0.849255	cov_fs	TRUE	multi-sample-mash	megahit	ERR1136721	COMEBin
MGYG000287158	0.70367	cov_fs	TRUE	multi-sample-mash	megahit	ERR1136721	COMEBin
MGYG000000084	0.765209	cov_fs	TRUE	single-sample	megahit	ERR1137120	COMEBin
MGYG000000243	0.744538	cov_fs	TRUE	single-sample	megahit	ERR1137120	COMEBin
MGYG000001310	0.760672	cov_fs	TRUE	single-sample	megahit	ERR1137120	COMEBin
MGYG000001315	0.676556	cov_fs	TRUE	single-sample	megahit	ERR1137120	COMEBin
MGYG000002482	0.611817	cov_fs	TRUE	single-sample	megahit	ERR1137120	COMEBin
MGYG000003686	0.618674	cov_fs	TRUE	single-sample	megahit	ERR1137120	COMEBin
MGYG000004318	0.462274	cov_fs	FALSE	single-sample	megahit	ERR1137120	COMEBin
MGYG000004377	0.88663	cov_fs	FALSE	single-sample	megahit	ERR1137120	COMEBin
MGYG000004514	0.677465	cov_fs	FALSE	single-sample	megahit	ERR1137120	COMEBin
MGYG000006143	0.747679	cov_fs	TRUE	single-sample	megahit	ERR1137120	COMEBin
MGYG000008142	0.433816	cov_fs	TRUE	single-sample	megahit	ERR1137120	COMEBin
MGYG000017916	0.299869	cov_fs	TRUE	single-sample	megahit	ERR1137120	COMEBin
MGYG000025320	0.544569	cov_fs	FALSE	single-sample	megahit	ERR1137120	COMEBin
MGYG000030433	0.565158	cov_fs	FALSE	single-sample	megahit	ERR1137120	COMEBin
MGYG000030633	0.868972	cov_fs	FALSE	single-sample	megahit	ERR1137120	COMEBin
MGYG000031522	0.739191	cov_fs	FALSE	single-sample	megahit	ERR1137120	COMEBin
MGYG000032474	0.925157	cov_fs	FALSE	single-sample	megahit	ERR1137120	COMEBin
MGYG000034715	0.771531	cov_fs	FALSE	single-sample	megahit	ERR1137120	COMEBin
MGYG000044848	0.705813	cov_fs	FALSE	single-sample	megahit	ERR1137120	COMEBin
MGYG000048578	0.824866	cov_fs	FALSE	single-sample	megahit	ERR1137120	COMEBin
MGYG000050318	0.269007	cov_fs	TRUE	single-sample	megahit	ERR1137120	COMEBin
MGYG000054042	0.614015	cov_fs	FALSE	single-sample	megahit	ERR1137120	COMEBin
MGYG000054058	0.870649	cov_fs	FALSE	single-sample	megahit	ERR1137120	COMEBin
MGYG000055176	0.801763	cov_fs	FALSE	single-sample	megahit	ERR1137120	COMEBin
MGYG000061214	0.681757	cov_fs	FALSE	single-sample	megahit	ERR1137120	COMEBin
MGYG000072655	0.164127	cov_fs	FALSE	single-sample	megahit	ERR1137120	COMEBin
MGYG000080791	0.818627	cov_fs	FALSE	single-sample	megahit	ERR1137120	COMEBin
MGYG000087030	0.902046	cov_fs	FALSE	single-sample	megahit	ERR1137120	COMEBin
MGYG000090723	0.223592	cov_fs	FALSE	single-sample	megahit	ERR1137120	COMEBin
MGYG000093288	0.954954	cov_fs	FALSE	single-sample	megahit	ERR1137120	COMEBin
MGYG000102216	0.819015	cov_fs	FALSE	single-sample	megahit	ERR1137120	COMEBin
MGYG000105850	0.947123	cov_fs	FALSE	single-sample	megahit	ERR1137120	COMEBin
MGYG000106403	0.771227	cov_fs	FALSE	single-sample	megahit	ERR1137120	COMEBin
MGYG000106971	0.0835685	cov_fs	TRUE	single-sample	megahit	ERR1137120	COMEBin
MGYG000108621	0.370882	cov_fs	FALSE	single-sample	megahit	ERR1137120	COMEBin
MGYG000109930	0.874627	cov_fs	FALSE	single-sample	megahit	ERR1137120	COMEBin
MGYG000118534	0.841016	cov_fs	FALSE	single-sample	megahit	ERR1137120	COMEBin
MGYG000118665	0.772743	cov_fs	FALSE	single-sample	megahit	ERR1137120	COMEBin
MGYG000121008	0.900509	cov_fs	FALSE	single-sample	megahit	ERR1137120	COMEBin
MGYG000127661	0.856351	cov_fs	FALSE	single-sample	megahit	ERR1137120	COMEBin
MGYG000136675	0.805755	cov_fs	TRUE	single-sample	megahit	ERR1137120	COMEBin
MGYG000141105	0.889671	cov_fs	FALSE	single-sample	megahit	ERR1137120	COMEBin
MGYG000141116	0.583983	cov_fs	FALSE	single-sample	megahit	ERR1137120	COMEBin
MGYG000144849	0.191545	cov_fs	TRUE	single-sample	megahit	ERR1137120	COMEBin
MGYG000146707	0.244397	cov_fs	FALSE	single-sample	megahit	ERR1137120	COMEBin
MGYG000151443	0.564613	cov_fs	FALSE	single-sample	megahit	ERR1137120	COMEBin
MGYG000151471	0.190105	cov_fs	FALSE	single-sample	megahit	ERR1137120	COMEBin
MGYG000152710	0.460942	cov_fs	FALSE	single-sample	megahit	ERR1137120	COMEBin
MGYG000156649	0.952675	cov_fs	FALSE	single-sample	megahit	ERR1137120	COMEBin
MGYG000165776	0.759706	cov_fs	TRUE	single-sample	megahit	ERR1137120	COMEBin
MGYG000177165	0.219434	cov_fs	FALSE	single-sample	megahit	ERR1137120	COMEBin
MGYG000179621	0.875139	cov_fs	TRUE	single-sample	megahit	ERR1137120	COMEBin
MGYG000181683	0.0975374	cov_fs	FALSE	single-sample	megahit	ERR1137120	COMEBin
MGYG000182785	0.665886	cov_fs	FALSE	single-sample	megahit	ERR1137120	COMEBin
MGYG000190374	0.613475	cov_fs	FALSE	single-sample	megahit	ERR1137120	COMEBin
MGYG000191399	0.341382	cov_fs	FALSE	single-sample	megahit	ERR1137120	COMEBin
MGYG000191770	0.291354	cov_fs	FALSE	single-sample	megahit	ERR1137120	COMEBin
MGYG000193837	0.273761	cov_fs	FALSE	single-sample	megahit	ERR1137120	COMEBin
MGYG000199580	0.717388	cov_fs	FALSE	single-sample	megahit	ERR1137120	COMEBin
MGYG000204634	0.182775	cov_fs	TRUE	single-sample	megahit	ERR1137120	COMEBin
MGYG000205984	0.234165	cov_fs	FALSE	single-sample	megahit	ERR1137120	COMEBin
MGYG000207420	0.720202	cov_fs	FALSE	single-sample	megahit	ERR1137120	COMEBin
MGYG000214540	0.240539	cov_fs	FALSE	single-sample	megahit	ERR1137120	COMEBin
MGYG000214738	0.819897	cov_fs	FALSE	single-sample	megahit	ERR1137120	COMEBin
MGYG000227001	0.737416	cov_fs	FALSE	single-sample	megahit	ERR1137120	COMEBin
MGYG000227723	0.386249	cov_fs	TRUE	single-sample	megahit	ERR1137120	COMEBin
MGYG000232010	0.872452	cov_fs	FALSE	single-sample	megahit	ERR1137120	COMEBin
MGYG000234818	0.705674	cov_fs	FALSE	single-sample	megahit	ERR1137120	COMEBin
MGYG000241480	0.934463	cov_fs	FALSE	single-sample	megahit	ERR1137120	COMEBin
MGYG000244960	0.608835	cov_fs	FALSE	single-sample	megahit	ERR1137120	COMEBin
MGYG000249795	0.907032	cov_fs	FALSE	single-sample	megahit	ERR1137120	COMEBin
MGYG000250588	0.559306	cov_fs	FALSE	single-sample	megahit	ERR1137120	COMEBin
MGYG000250860	0.494418	cov_fs	FALSE	single-sample	megahit	ERR1137120	COMEBin
MGYG000250981	0.681614	cov_fs	FALSE	single-sample	megahit	ERR1137120	COMEBin
MGYG000258696	0.756295	cov_fs	TRUE	single-sample	megahit	ERR1137120	COMEBin
MGYG000259912	0.633773	cov_fs	FALSE	single-sample	megahit	ERR1137120	COMEBin
MGYG000282350	0.170069	cov_fs	FALSE	single-sample	megahit	ERR1137120	COMEBin
MGYG000285953	0.714232	cov_fs	TRUE	single-sample	megahit	ERR1137120	COMEBin
MGYG000287902	0.90305	cov_fs	FALSE	single-sample	megahit	ERR1137120	COMEBin
MGYG000288242	0.778926	cov_fs	FALSE	single-sample	megahit	ERR1137120	COMEBin
MGYG000000041	0.393258	cov_fs	TRUE	multi-sample-mash	megahit	ERR1136946	COMEBin
MGYG000002298	0.727763	cov_fs	TRUE	multi-sample-mash	megahit	ERR1136946	COMEBin
MGYG000002455	0.880374	cov_fs	TRUE	multi-sample-mash	megahit	ERR1136946	COMEBin
MGYG000010975	0.0493521	cov_fs	TRUE	multi-sample-mash	megahit	ERR1136946	COMEBin
MGYG000010979	0.866782	cov_fs	FALSE	multi-sample-mash	megahit	ERR1136946	COMEBin
MGYG000033479	0.891361	cov_fs	FALSE	multi-sample-mash	megahit	ERR1136946	COMEBin
MGYG000044874	0.808618	cov_fs	FALSE	multi-sample-mash	megahit	ERR1136946	COMEBin
MGYG000048233	0.199397	cov_fs	TRUE	multi-sample-mash	megahit	ERR1136946	COMEBin
MGYG000051883	0.753675	cov_fs	FALSE	multi-sample-mash	megahit	ERR1136946	COMEBin
MGYG000054485	0.0146023	cov_fs	FALSE	multi-sample-mash	megahit	ERR1136946	COMEBin
MGYG000063209	0.546049	cov_fs	FALSE	multi-sample-mash	megahit	ERR1136946	COMEBin
MGYG000076947	0.911425	cov_fs	FALSE	multi-sample-mash	megahit	ERR1136946	COMEBin
MGYG000081877	0.901632	cov_fs	FALSE	multi-sample-mash	megahit	ERR1136946	COMEBin
MGYG000082874	0.850377	cov_fs	FALSE	multi-sample-mash	megahit	ERR1136946	COMEBin
MGYG000087030	0.881574	cov_fs	FALSE	multi-sample-mash	megahit	ERR1136946	COMEBin
MGYG000111396	0.726788	cov_fs	FALSE	multi-sample-mash	megahit	ERR1136946	COMEBin
MGYG000120645	0.0785847	cov_fs	TRUE	multi-sample-mash	megahit	ERR1136946	COMEBin
MGYG000124412	0.0646566	cov_fs	TRUE	multi-sample-mash	megahit	ERR1136946	COMEBin
MGYG000126632	0.505334	cov_fs	FALSE	multi-sample-mash	megahit	ERR1136946	COMEBin
MGYG000134362	0.827106	cov_fs	FALSE	multi-sample-mash	megahit	ERR1136946	COMEBin
MGYG000135271	0.847301	cov_fs	TRUE	multi-sample-mash	megahit	ERR1136946	COMEBin
MGYG000139482	0.860661	cov_fs	FALSE	multi-sample-mash	megahit	ERR1136946	COMEBin
MGYG000142637	0.863543	cov_fs	FALSE	multi-sample-mash	megahit	ERR1136946	COMEBin
MGYG000148078	0.036352	cov_fs	TRUE	multi-sample-mash	megahit	ERR1136946	COMEBin
MGYG000149758	0.290687	cov_fs	FALSE	multi-sample-mash	megahit	ERR1136946	COMEBin
MGYG000153177	0.79954	cov_fs	TRUE	multi-sample-mash	megahit	ERR1136946	COMEBin
MGYG000155873	0.0517135	cov_fs	FALSE	multi-sample-mash	megahit	ERR1136946	COMEBin
MGYG000157028	0.72545	cov_fs	FALSE	multi-sample-mash	megahit	ERR1136946	COMEBin
MGYG000157813	0.167989	cov_fs	TRUE	multi-sample-mash	megahit	ERR1136946	COMEBin
MGYG000161982	0.515893	cov_fs	FALSE	multi-sample-mash	megahit	ERR1136946	COMEBin
MGYG000171946	0.617019	cov_fs	FALSE	multi-sample-mash	megahit	ERR1136946	COMEBin
MGYG000172417	0.67021	cov_fs	TRUE	multi-sample-mash	megahit	ERR1136946	COMEBin
MGYG000182353	0.742396	cov_fs	FALSE	multi-sample-mash	megahit	ERR1136946	COMEBin
MGYG000187687	0.23856	cov_fs	TRUE	multi-sample-mash	megahit	ERR1136946	COMEBin
MGYG000192797	0.894045	cov_fs	TRUE	multi-sample-mash	megahit	ERR1136946	COMEBin
MGYG000199384	0.0738251	cov_fs	FALSE	multi-sample-mash	megahit	ERR1136946	COMEBin
MGYG000202559	0.888655	cov_fs	FALSE	multi-sample-mash	megahit	ERR1136946	COMEBin
MGYG000204634	0.0884342	cov_fs	TRUE	multi-sample-mash	megahit	ERR1136946	COMEBin
MGYG000224810	0.785519	cov_fs	FALSE	multi-sample-mash	megahit	ERR1136946	COMEBin
MGYG000225302	0.927555	cov_fs	FALSE	multi-sample-mash	megahit	ERR1136946	COMEBin
MGYG000229662	0.904891	cov_fs	FALSE	multi-sample-mash	megahit	ERR1136946	COMEBin
MGYG000231681	0.613831	cov_fs	TRUE	multi-sample-mash	megahit	ERR1136946	COMEBin
MGYG000233577	0.184148	cov_fs	TRUE	multi-sample-mash	megahit	ERR1136946	COMEBin
MGYG000240044	0.910471	cov_fs	FALSE	multi-sample-mash	megahit	ERR1136946	COMEBin
MGYG000241024	0.835154	cov_fs	TRUE	multi-sample-mash	megahit	ERR1136946	COMEBin
MGYG000245520	0.700886	cov_fs	TRUE	multi-sample-mash	megahit	ERR1136946	COMEBin
MGYG000252725	0.383768	cov_fs	FALSE	multi-sample-mash	megahit	ERR1136946	COMEBin
MGYG000259480	0.705929	cov_fs	FALSE	multi-sample-mash	megahit	ERR1136946	COMEBin
MGYG000267674	0.989386	cov_fs	FALSE	multi-sample-mash	megahit	ERR1136946	COMEBin
MGYG000272908	0.802568	cov_fs	FALSE	multi-sample-mash	megahit	ERR1136946	COMEBin
MGYG000287446	0.836035	cov_fs	FALSE	multi-sample-mash	megahit	ERR1136946	COMEBin
MGYG000287953	0.0912453	cov_fs	FALSE	multi-sample-mash	megahit	ERR1136946	COMEBin
MGYG000000272	0.739902	cov_fs	TRUE	multi-sample-mash	megahit	ERR1136773	COMEBin
MGYG000000876	0.270408	cov_fs	FALSE	multi-sample-mash	megahit	ERR1136773	COMEBin
MGYG000001365	0.88165	cov_fs	TRUE	multi-sample-mash	megahit	ERR1136773	COMEBin
MGYG000002274	0.801769	cov_fs	TRUE	multi-sample-mash	megahit	ERR1136773	COMEBin
MGYG000002509	0.335814	cov_fs	TRUE	multi-sample-mash	megahit	ERR1136773	COMEBin
MGYG000002545	0.131622	cov_fs	TRUE	multi-sample-mash	megahit	ERR1136773	COMEBin
MGYG000003347	0.296761	cov_fs	FALSE	multi-sample-mash	megahit	ERR1136773	COMEBin
MGYG000003694	0.332958	cov_fs	TRUE	multi-sample-mash	megahit	ERR1136773	COMEBin
MGYG000004232	0.743168	cov_fs	FALSE	multi-sample-mash	megahit	ERR1136773	COMEBin
MGYG000004679	0.0949338	cov_fs	FALSE	multi-sample-mash	megahit	ERR1136773	COMEBin
MGYG000005340	0.49304	cov_fs	FALSE	multi-sample-mash	megahit	ERR1136773	COMEBin
MGYG000006858	0.232765	cov_fs	TRUE	multi-sample-mash	megahit	ERR1136773	COMEBin
MGYG000009501	0.828625	cov_fs	TRUE	multi-sample-mash	megahit	ERR1136773	COMEBin
MGYG000010975	0.798201	cov_fs	TRUE	multi-sample-mash	megahit	ERR1136773	COMEBin
MGYG000019555	0.896308	cov_fs	FALSE	multi-sample-mash	megahit	ERR1136773	COMEBin
MGYG000021403	0.805973	cov_fs	FALSE	multi-sample-mash	megahit	ERR1136773	COMEBin
MGYG000025538	0.712186	cov_fs	FALSE	multi-sample-mash	megahit	ERR1136773	COMEBin
MGYG000028022	0.870182	cov_fs	FALSE	multi-sample-mash	megahit	ERR1136773	COMEBin
MGYG000028532	0.815367	cov_fs	FALSE	multi-sample-mash	megahit	ERR1136773	COMEBin
MGYG000029128	0.240187	cov_fs	FALSE	multi-sample-mash	megahit	ERR1136773	COMEBin
MGYG000035459	0.936113	cov_fs	FALSE	multi-sample-mash	megahit	ERR1136773	COMEBin
MGYG000037493	0.540213	cov_fs	FALSE	multi-sample-mash	megahit	ERR1136773	COMEBin
MGYG000042908	0.816523	cov_fs	FALSE	multi-sample-mash	megahit	ERR1136773	COMEBin
MGYG000053361	0.424023	cov_fs	FALSE	multi-sample-mash	megahit	ERR1136773	COMEBin
MGYG000057739	0.649834	cov_fs	FALSE	multi-sample-mash	megahit	ERR1136773	COMEBin
MGYG000060204	0.927015	cov_fs	FALSE	multi-sample-mash	megahit	ERR1136773	COMEBin
MGYG000060896	0.0958352	cov_fs	FALSE	multi-sample-mash	megahit	ERR1136773	COMEBin
MGYG000063093	0.969471	cov_fs	FALSE	multi-sample-mash	megahit	ERR1136773	COMEBin
MGYG000064343	0.228262	cov_fs	FALSE	multi-sample-mash	megahit	ERR1136773	COMEBin
MGYG000070484	0.716355	cov_fs	TRUE	multi-sample-mash	megahit	ERR1136773	COMEBin
MGYG000072639	0.870022	cov_fs	FALSE	multi-sample-mash	megahit	ERR1136773	COMEBin
MGYG000076846	0.877122	cov_fs	TRUE	multi-sample-mash	megahit	ERR1136773	COMEBin
MGYG000078940	0.164991	cov_fs	FALSE	multi-sample-mash	megahit	ERR1136773	COMEBin
MGYG000081217	0.725596	cov_fs	FALSE	multi-sample-mash	megahit	ERR1136773	COMEBin
MGYG000085090	0.897539	cov_fs	FALSE	multi-sample-mash	megahit	ERR1136773	COMEBin
MGYG000085926	0.84624	cov_fs	FALSE	multi-sample-mash	megahit	ERR1136773	COMEBin
MGYG000090269	0.587087	cov_fs	FALSE	multi-sample-mash	megahit	ERR1136773	COMEBin
MGYG000093499	0.300843	cov_fs	FALSE	multi-sample-mash	megahit	ERR1136773	COMEBin
MGYG000093662	0.712862	cov_fs	FALSE	multi-sample-mash	megahit	ERR1136773	COMEBin
MGYG000094938	0.383342	cov_fs	FALSE	multi-sample-mash	megahit	ERR1136773	COMEBin
MGYG000095008	0.597754	cov_fs	FALSE	multi-sample-mash	megahit	ERR1136773	COMEBin
MGYG000096929	0.662897	cov_fs	FALSE	multi-sample-mash	megahit	ERR1136773	COMEBin
MGYG000100931	0.872518	cov_fs	FALSE	multi-sample-mash	megahit	ERR1136773	COMEBin
MGYG000104176	0.836416	cov_fs	FALSE	multi-sample-mash	megahit	ERR1136773	COMEBin
MGYG000104362	0.853738	cov_fs	TRUE	multi-sample-mash	megahit	ERR1136773	COMEBin
MGYG000106971	0.22047	cov_fs	TRUE	multi-sample-mash	megahit	ERR1136773	COMEBin
MGYG000107030	0.742333	cov_fs	FALSE	multi-sample-mash	megahit	ERR1136773	COMEBin
MGYG000108505	0.15284	cov_fs	FALSE	multi-sample-mash	megahit	ERR1136773	COMEBin
MGYG000109563	0.728455	cov_fs	FALSE	multi-sample-mash	megahit	ERR1136773	COMEBin
MGYG000110727	0.814371	cov_fs	FALSE	multi-sample-mash	megahit	ERR1136773	COMEBin
MGYG000112627	0.439283	cov_fs	FALSE	multi-sample-mash	megahit	ERR1136773	COMEBin
MGYG000113242	0.403374	cov_fs	TRUE	multi-sample-mash	megahit	ERR1136773	COMEBin
MGYG000127376	0.835885	cov_fs	FALSE	multi-sample-mash	megahit	ERR1136773	COMEBin
MGYG000140018	0.695755	cov_fs	FALSE	multi-sample-mash	megahit	ERR1136773	COMEBin
MGYG000142810	0.66589	cov_fs	FALSE	multi-sample-mash	megahit	ERR1136773	COMEBin
MGYG000143383	0.573422	cov_fs	TRUE	multi-sample-mash	megahit	ERR1136773	COMEBin
MGYG000144984	0.608931	cov_fs	FALSE	multi-sample-mash	megahit	ERR1136773	COMEBin
MGYG000148078	0.304441	cov_fs	TRUE	multi-sample-mash	megahit	ERR1136773	COMEBin
MGYG000152966	0.219091	cov_fs	FALSE	multi-sample-mash	megahit	ERR1136773	COMEBin
MGYG000153000	0.792167	cov_fs	FALSE	multi-sample-mash	megahit	ERR1136773	COMEBin
MGYG000154350	0.543083	cov_fs	FALSE	multi-sample-mash	megahit	ERR1136773	COMEBin
MGYG000159435	0.437374	cov_fs	FALSE	multi-sample-mash	megahit	ERR1136773	COMEBin
MGYG000162574	0.902335	cov_fs	FALSE	multi-sample-mash	megahit	ERR1136773	COMEBin
MGYG000164210	0.285974	cov_fs	FALSE	multi-sample-mash	megahit	ERR1136773	COMEBin
MGYG000178386	0.524037	cov_fs	TRUE	multi-sample-mash	megahit	ERR1136773	COMEBin
MGYG000180960	0.601344	cov_fs	FALSE	multi-sample-mash	megahit	ERR1136773	COMEBin
MGYG000184589	0.560586	cov_fs	FALSE	multi-sample-mash	megahit	ERR1136773	COMEBin
MGYG000194054	0.333676	cov_fs	FALSE	multi-sample-mash	megahit	ERR1136773	COMEBin
MGYG000195917	0.895742	cov_fs	FALSE	multi-sample-mash	megahit	ERR1136773	COMEBin
MGYG000196437	0.836819	cov_fs	FALSE	multi-sample-mash	megahit	ERR1136773	COMEBin
MGYG000196464	0.245868	cov_fs	FALSE	multi-sample-mash	megahit	ERR1136773	COMEBin
MGYG000203100	0.929336	cov_fs	FALSE	multi-sample-mash	megahit	ERR1136773	COMEBin
MGYG000204634	0.328691	cov_fs	TRUE	multi-sample-mash	megahit	ERR1136773	COMEBin
MGYG000206647	0.65415	cov_fs	TRUE	multi-sample-mash	megahit	ERR1136773	COMEBin
MGYG000211935	0.225307	cov_fs	TRUE	multi-sample-mash	megahit	ERR1136773	COMEBin
MGYG000217126	0.395298	cov_fs	TRUE	multi-sample-mash	megahit	ERR1136773	COMEBin
MGYG000219943	0.584026	cov_fs	FALSE	multi-sample-mash	megahit	ERR1136773	COMEBin
MGYG000224676	0.946071	cov_fs	FALSE	multi-sample-mash	megahit	ERR1136773	COMEBin
MGYG000226843	0.481164	cov_fs	FALSE	multi-sample-mash	megahit	ERR1136773	COMEBin
MGYG000228293	0.745303	cov_fs	FALSE	multi-sample-mash	megahit	ERR1136773	COMEBin
MGYG000232431	0.469581	cov_fs	FALSE	multi-sample-mash	megahit	ERR1136773	COMEBin
MGYG000232769	0.257252	cov_fs	TRUE	multi-sample-mash	megahit	ERR1136773	COMEBin
MGYG000234915	0.897035	cov_fs	FALSE	multi-sample-mash	megahit	ERR1136773	COMEBin
MGYG000237191	0.935338	cov_fs	FALSE	multi-sample-mash	megahit	ERR1136773	COMEBin
MGYG000239228	0.276418	cov_fs	FALSE	multi-sample-mash	megahit	ERR1136773	COMEBin
MGYG000241024	0.782477	cov_fs	TRUE	multi-sample-mash	megahit	ERR1136773	COMEBin
MGYG000243779	0.612678	cov_fs	TRUE	multi-sample-mash	megahit	ERR1136773	COMEBin
MGYG000245520	0.810318	cov_fs	TRUE	multi-sample-mash	megahit	ERR1136773	COMEBin
MGYG000245859	0.830848	cov_fs	FALSE	multi-sample-mash	megahit	ERR1136773	COMEBin
MGYG000246930	0.392173	cov_fs	FALSE	multi-sample-mash	megahit	ERR1136773	COMEBin
MGYG000250981	0.721412	cov_fs	FALSE	multi-sample-mash	megahit	ERR1136773	COMEBin
MGYG000251632	0.688507	cov_fs	FALSE	multi-sample-mash	megahit	ERR1136773	COMEBin
MGYG000255539	0.29217	cov_fs	FALSE	multi-sample-mash	megahit	ERR1136773	COMEBin
MGYG000257211	0.292112	cov_fs	FALSE	multi-sample-mash	megahit	ERR1136773	COMEBin
MGYG000258268	0.114243	cov_fs	FALSE	multi-sample-mash	megahit	ERR1136773	COMEBin
MGYG000261681	0.924306	cov_fs	FALSE	multi-sample-mash	megahit	ERR1136773	COMEBin
MGYG000264350	0.422856	cov_fs	FALSE	multi-sample-mash	megahit	ERR1136773	COMEBin
MGYG000280177	0.769444	cov_fs	FALSE	multi-sample-mash	megahit	ERR1136773	COMEBin
MGYG000280342	0.871886	cov_fs	FALSE	multi-sample-mash	megahit	ERR1136773	COMEBin
MGYG000280777	0.870046	cov_fs	FALSE	multi-sample-mash	megahit	ERR1136773	COMEBin
MGYG000282379	0.799302	cov_fs	TRUE	multi-sample-mash	megahit	ERR1136773	COMEBin
MGYG000282616	0.410978	cov_fs	FALSE	multi-sample-mash	megahit	ERR1136773	COMEBin
MGYG000284184	0.0572924	cov_fs	FALSE	multi-sample-mash	megahit	ERR1136773	COMEBin
MGYG000284288	0.681395	cov_fs	FALSE	multi-sample-mash	megahit	ERR1136773	COMEBin
MGYG000284433	0.731809	cov_fs	FALSE	multi-sample-mash	megahit	ERR1136773	COMEBin
MGYG000000022	0.670255	cov_fs	TRUE	multi-sample-mash	megahit	ERR1136844	COMEBin
MGYG000000077	0.795884	cov_fs	TRUE	multi-sample-mash	megahit	ERR1136844	COMEBin
MGYG000000177	0.823769	cov_fs	TRUE	multi-sample-mash	megahit	ERR1136844	COMEBin
MGYG000000216	0.7768	cov_fs	TRUE	multi-sample-mash	megahit	ERR1136844	COMEBin
MGYG000001521	0.86269	cov_fs	TRUE	multi-sample-mash	megahit	ERR1136844	COMEBin
MGYG000002279	0.183183	cov_fs	TRUE	multi-sample-mash	megahit	ERR1136844	COMEBin
MGYG000002312	0.718059	cov_fs	TRUE	multi-sample-mash	megahit	ERR1136844	COMEBin
MGYG000002317	0.19546	cov_fs	TRUE	multi-sample-mash	megahit	ERR1136844	COMEBin
MGYG000002450	0.147054	cov_fs	TRUE	multi-sample-mash	megahit	ERR1136844	COMEBin
MGYG000004301	0.315374	cov_fs	FALSE	multi-sample-mash	megahit	ERR1136844	COMEBin
MGYG000004386	0.42652	cov_fs	FALSE	multi-sample-mash	megahit	ERR1136844	COMEBin
MGYG000004679	0.0580794	cov_fs	FALSE	multi-sample-mash	megahit	ERR1136844	COMEBin
MGYG000004806	0.44889	cov_fs	TRUE	multi-sample-mash	megahit	ERR1136844	COMEBin
MGYG000006261	0.70252	cov_fs	TRUE	multi-sample-mash	megahit	ERR1136844	COMEBin
MGYG000006848	0.595304	cov_fs	FALSE	multi-sample-mash	megahit	ERR1136844	COMEBin
MGYG000006853	0.770857	cov_fs	TRUE	multi-sample-mash	megahit	ERR1136844	COMEBin
MGYG000006994	0.391293	cov_fs	TRUE	multi-sample-mash	megahit	ERR1136844	COMEBin
MGYG000008485	0.425956	cov_fs	FALSE	multi-sample-mash	megahit	ERR1136844	COMEBin
MGYG000010138	0.929078	cov_fs	FALSE	multi-sample-mash	megahit	ERR1136844	COMEBin
MGYG000010745	0.823419	cov_fs	FALSE	multi-sample-mash	megahit	ERR1136844	COMEBin
MGYG000010975	0.831592	cov_fs	TRUE	multi-sample-mash	megahit	ERR1136844	COMEBin
MGYG000022846	0.492485	cov_fs	FALSE	multi-sample-mash	megahit	ERR1136844	COMEBin
MGYG000033300	0.604161	cov_fs	FALSE	multi-sample-mash	megahit	ERR1136844	COMEBin
MGYG000033873	0.566911	cov_fs	TRUE	multi-sample-mash	megahit	ERR1136844	COMEBin
MGYG000037455	0.560738	cov_fs	TRUE	multi-sample-mash	megahit	ERR1136844	COMEBin
MGYG000037464	0.791336	cov_fs	TRUE	multi-sample-mash	megahit	ERR1136844	COMEBin
MGYG000042995	0.919844	cov_fs	FALSE	multi-sample-mash	megahit	ERR1136844	COMEBin
MGYG000054151	0.885722	cov_fs	FALSE	multi-sample-mash	megahit	ERR1136844	COMEBin
MGYG000057096	0.844781	cov_fs	FALSE	multi-sample-mash	megahit	ERR1136844	COMEBin
MGYG000059677	0.757354	cov_fs	TRUE	multi-sample-mash	megahit	ERR1136844	COMEBin
MGYG000060241	0.515903	cov_fs	FALSE	multi-sample-mash	megahit	ERR1136844	COMEBin
MGYG000060540	0.570321	cov_fs	FALSE	multi-sample-mash	megahit	ERR1136844	COMEBin
MGYG000062799	0.963427	cov_fs	FALSE	multi-sample-mash	megahit	ERR1136844	COMEBin
MGYG000066845	0.578562	cov_fs	FALSE	multi-sample-mash	megahit	ERR1136844	COMEBin
MGYG000067734	0.4827	cov_fs	FALSE	multi-sample-mash	megahit	ERR1136844	COMEBin
MGYG000068823	0.564551	cov_fs	FALSE	multi-sample-mash	megahit	ERR1136844	COMEBin
MGYG000071224	0.850194	cov_fs	TRUE	multi-sample-mash	megahit	ERR1136844	COMEBin
MGYG000077109	0.964595	cov_fs	FALSE	multi-sample-mash	megahit	ERR1136844	COMEBin
MGYG000085472	0.184318	cov_fs	FALSE	multi-sample-mash	megahit	ERR1136844	COMEBin
MGYG000086046	0.82184	cov_fs	TRUE	multi-sample-mash	megahit	ERR1136844	COMEBin
MGYG000087235	0.638291	cov_fs	TRUE	multi-sample-mash	megahit	ERR1136844	COMEBin
MGYG000088420	0.626069	cov_fs	FALSE	multi-sample-mash	megahit	ERR1136844	COMEBin
MGYG000088722	0.157822	cov_fs	FALSE	multi-sample-mash	megahit	ERR1136844	COMEBin
MGYG000103917	0.309816	cov_fs	FALSE	multi-sample-mash	megahit	ERR1136844	COMEBin
MGYG000107466	0.801172	cov_fs	TRUE	multi-sample-mash	megahit	ERR1136844	COMEBin
MGYG000107881	0.579453	cov_fs	TRUE	multi-sample-mash	megahit	ERR1136844	COMEBin
MGYG000120645	0.761864	cov_fs	TRUE	multi-sample-mash	megahit	ERR1136844	COMEBin
MGYG000120728	0.46266	cov_fs	FALSE	multi-sample-mash	megahit	ERR1136844	COMEBin
MGYG000121774	0.702418	cov_fs	FALSE	multi-sample-mash	megahit	ERR1136844	COMEBin
MGYG000125882	0.620721	cov_fs	FALSE	multi-sample-mash	megahit	ERR1136844	COMEBin
MGYG000128300	0.484239	cov_fs	TRUE	multi-sample-mash	megahit	ERR1136844	COMEBin
MGYG000130749	0.0644639	cov_fs	TRUE	multi-sample-mash	megahit	ERR1136844	COMEBin
MGYG000131862	0.403812	cov_fs	FALSE	multi-sample-mash	megahit	ERR1136844	COMEBin
MGYG000132139	0.716465	cov_fs	FALSE	multi-sample-mash	megahit	ERR1136844	COMEBin
MGYG000132419	0.815944	cov_fs	FALSE	multi-sample-mash	megahit	ERR1136844	COMEBin
MGYG000136957	0.849784	cov_fs	FALSE	multi-sample-mash	megahit	ERR1136844	COMEBin
MGYG000139333	0.801646	cov_fs	TRUE	multi-sample-mash	megahit	ERR1136844	COMEBin
MGYG000144517	0.919112	cov_fs	FALSE	multi-sample-mash	megahit	ERR1136844	COMEBin
MGYG000144849	0.376251	cov_fs	TRUE	multi-sample-mash	megahit	ERR1136844	COMEBin
MGYG000148406	0.750493	cov_fs	FALSE	multi-sample-mash	megahit	ERR1136844	COMEBin
MGYG000148789	0.378007	cov_fs	FALSE	multi-sample-mash	megahit	ERR1136844	COMEBin
MGYG000153297	0.340645	cov_fs	FALSE	multi-sample-mash	megahit	ERR1136844	COMEBin
MGYG000155472	0.40043	cov_fs	FALSE	multi-sample-mash	megahit	ERR1136844	COMEBin
MGYG000156852	0.334981	cov_fs	FALSE	multi-sample-mash	megahit	ERR1136844	COMEBin
MGYG000158324	0.943193	cov_fs	FALSE	multi-sample-mash	megahit	ERR1136844	COMEBin
MGYG000163787	0.953512	cov_fs	FALSE	multi-sample-mash	megahit	ERR1136844	COMEBin
MGYG000167639	0.887796	cov_fs	FALSE	multi-sample-mash	megahit	ERR1136844	COMEBin
MGYG000167666	0.716049	cov_fs	FALSE	multi-sample-mash	megahit	ERR1136844	COMEBin
MGYG000170266	0.714522	cov_fs	FALSE	multi-sample-mash	megahit	ERR1136844	COMEBin
MGYG000179621	0.813205	cov_fs	TRUE	multi-sample-mash	megahit	ERR1136844	COMEBin
MGYG000189561	0.142343	cov_fs	FALSE	multi-sample-mash	megahit	ERR1136844	COMEBin
MGYG000193350	0.61564	cov_fs	FALSE	multi-sample-mash	megahit	ERR1136844	COMEBin
MGYG000204634	0.83604	cov_fs	TRUE	multi-sample-mash	megahit	ERR1136844	COMEBin
MGYG000207490	0.792378	cov_fs	FALSE	multi-sample-mash	megahit	ERR1136844	COMEBin
MGYG000208014	0.460892	cov_fs	TRUE	multi-sample-mash	megahit	ERR1136844	COMEBin
MGYG000208992	0.2896	cov_fs	FALSE	multi-sample-mash	megahit	ERR1136844	COMEBin
MGYG000209313	0.913008	cov_fs	FALSE	multi-sample-mash	megahit	ERR1136844	COMEBin
MGYG000213672	0.402345	cov_fs	FALSE	multi-sample-mash	megahit	ERR1136844	COMEBin
MGYG000214067	0.241383	cov_fs	FALSE	multi-sample-mash	megahit	ERR1136844	COMEBin
MGYG000225807	0.155253	cov_fs	FALSE	multi-sample-mash	megahit	ERR1136844	COMEBin
MGYG000226625	0.226043	cov_fs	FALSE	multi-sample-mash	megahit	ERR1136844	COMEBin
MGYG000227001	0.804951	cov_fs	FALSE	multi-sample-mash	megahit	ERR1136844	COMEBin
MGYG000227760	0.337784	cov_fs	FALSE	multi-sample-mash	megahit	ERR1136844	COMEBin
MGYG000231681	0.547183	cov_fs	TRUE	multi-sample-mash	megahit	ERR1136844	COMEBin
MGYG000234460	0.736113	cov_fs	FALSE	multi-sample-mash	megahit	ERR1136844	COMEBin
MGYG000236556	0.822885	cov_fs	FALSE	multi-sample-mash	megahit	ERR1136844	COMEBin
MGYG000244576	0.465312	cov_fs	FALSE	multi-sample-mash	megahit	ERR1136844	COMEBin
MGYG000245025	0.910929	cov_fs	FALSE	multi-sample-mash	megahit	ERR1136844	COMEBin
MGYG000249661	0.428036	cov_fs	FALSE	multi-sample-mash	megahit	ERR1136844	COMEBin
MGYG000258517	0.363135	cov_fs	FALSE	multi-sample-mash	megahit	ERR1136844	COMEBin
MGYG000260553	0.650679	cov_fs	FALSE	multi-sample-mash	megahit	ERR1136844	COMEBin
MGYG000284844	0.659824	cov_fs	TRUE	multi-sample-mash	megahit	ERR1136844	COMEBin
MGYG000000033	0.579547	cov_fs	TRUE	multi-sample-all	megahit	ERR1136728	COMEBin
MGYG000001306	0.603248	cov_fs	TRUE	multi-sample-all	megahit	ERR1136728	COMEBin
MGYG000001310	0.28569	cov_fs	TRUE	multi-sample-all	megahit	ERR1136728	COMEBin
MGYG000001415	0.134544	cov_fs	TRUE	multi-sample-all	megahit	ERR1136728	COMEBin
MGYG000004237	0.162364	cov_fs	FALSE	multi-sample-all	megahit	ERR1136728	COMEBin
MGYG000004411	0.533524	cov_fs	FALSE	multi-sample-all	megahit	ERR1136728	COMEBin
MGYG000004946	0.652509	cov_fs	TRUE	multi-sample-all	megahit	ERR1136728	COMEBin
MGYG000006403	0.314935	cov_fs	TRUE	multi-sample-all	megahit	ERR1136728	COMEBin
MGYG000006762	0.546912	cov_fs	TRUE	multi-sample-all	megahit	ERR1136728	COMEBin
MGYG000015942	0.426995	cov_fs	FALSE	multi-sample-all	megahit	ERR1136728	COMEBin
MGYG000019811	0.119918	cov_fs	FALSE	multi-sample-all	megahit	ERR1136728	COMEBin
MGYG000020139	0.343885	cov_fs	TRUE	multi-sample-all	megahit	ERR1136728	COMEBin
MGYG000022963	0.498695	cov_fs	FALSE	multi-sample-all	megahit	ERR1136728	COMEBin
MGYG000024279	0.820757	cov_fs	FALSE	multi-sample-all	megahit	ERR1136728	COMEBin
MGYG000026986	0.61732	cov_fs	FALSE	multi-sample-all	megahit	ERR1136728	COMEBin
MGYG000027272	0.605631	cov_fs	FALSE	multi-sample-all	megahit	ERR1136728	COMEBin
MGYG000028934	0.76735	cov_fs	FALSE	multi-sample-all	megahit	ERR1136728	COMEBin
MGYG000032182	0.346506	cov_fs	FALSE	multi-sample-all	megahit	ERR1136728	COMEBin
MGYG000038999	0.862102	cov_fs	FALSE	multi-sample-all	megahit	ERR1136728	COMEBin
MGYG000040304	0.496411	cov_fs	FALSE	multi-sample-all	megahit	ERR1136728	COMEBin
MGYG000040439	0.385019	cov_fs	TRUE	multi-sample-all	megahit	ERR1136728	COMEBin
MGYG000043402	0.695672	cov_fs	FALSE	multi-sample-all	megahit	ERR1136728	COMEBin
MGYG000047380	0.732251	cov_fs	FALSE	multi-sample-all	megahit	ERR1136728	COMEBin
MGYG000049563	0.719949	cov_fs	FALSE	multi-sample-all	megahit	ERR1136728	COMEBin
MGYG000062021	0.668693	cov_fs	FALSE	multi-sample-all	megahit	ERR1136728	COMEBin
MGYG000067883	0.850562	cov_fs	FALSE	multi-sample-all	megahit	ERR1136728	COMEBin
MGYG000075745	0.781744	cov_fs	FALSE	multi-sample-all	megahit	ERR1136728	COMEBin
MGYG000077389	0.452943	cov_fs	FALSE	multi-sample-all	megahit	ERR1136728	COMEBin
MGYG000090819	0.391961	cov_fs	FALSE	multi-sample-all	megahit	ERR1136728	COMEBin
MGYG000095363	0.770285	cov_fs	FALSE	multi-sample-all	megahit	ERR1136728	COMEBin
MGYG000117935	0.639791	cov_fs	TRUE	multi-sample-all	megahit	ERR1136728	COMEBin
MGYG000118956	0.241232	cov_fs	FALSE	multi-sample-all	megahit	ERR1136728	COMEBin
MGYG000120645	0.602153	cov_fs	TRUE	multi-sample-all	megahit	ERR1136728	COMEBin
MGYG000121198	0.39434	cov_fs	FALSE	multi-sample-all	megahit	ERR1136728	COMEBin
MGYG000125358	0.357121	cov_fs	FALSE	multi-sample-all	megahit	ERR1136728	COMEBin
MGYG000126603	0.816686	cov_fs	FALSE	multi-sample-all	megahit	ERR1136728	COMEBin
MGYG000134967	0.685904	cov_fs	FALSE	multi-sample-all	megahit	ERR1136728	COMEBin
MGYG000138517	0.702799	cov_fs	FALSE	multi-sample-all	megahit	ERR1136728	COMEBin
MGYG000148377	0.361379	cov_fs	TRUE	multi-sample-all	megahit	ERR1136728	COMEBin
MGYG000162532	0.758671	cov_fs	FALSE	multi-sample-all	megahit	ERR1136728	COMEBin
MGYG000167924	0.632303	cov_fs	FALSE	multi-sample-all	megahit	ERR1136728	COMEBin
MGYG000169850	0.339668	cov_fs	FALSE	multi-sample-all	megahit	ERR1136728	COMEBin
MGYG000170116	0.675801	cov_fs	FALSE	multi-sample-all	megahit	ERR1136728	COMEBin
MGYG000170822	0.219216	cov_fs	FALSE	multi-sample-all	megahit	ERR1136728	COMEBin
MGYG000175836	0.411317	cov_fs	FALSE	multi-sample-all	megahit	ERR1136728	COMEBin
MGYG000179931	0.794631	cov_fs	FALSE	multi-sample-all	megahit	ERR1136728	COMEBin
MGYG000183973	0.73396	cov_fs	FALSE	multi-sample-all	megahit	ERR1136728	COMEBin
MGYG000191650	0.869638	cov_fs	FALSE	multi-sample-all	megahit	ERR1136728	COMEBin
MGYG000194536	0.829561	cov_fs	FALSE	multi-sample-all	megahit	ERR1136728	COMEBin
MGYG000194719	0.883176	cov_fs	FALSE	multi-sample-all	megahit	ERR1136728	COMEBin
MGYG000197342	0.512234	cov_fs	TRUE	multi-sample-all	megahit	ERR1136728	COMEBin
MGYG000197994	0.818965	cov_fs	FALSE	multi-sample-all	megahit	ERR1136728	COMEBin
MGYG000206666	0.946092	cov_fs	FALSE	multi-sample-all	megahit	ERR1136728	COMEBin
MGYG000210192	0.29976	cov_fs	FALSE	multi-sample-all	megahit	ERR1136728	COMEBin
MGYG000214725	0.61051	cov_fs	FALSE	multi-sample-all	megahit	ERR1136728	COMEBin
MGYG000214731	0.432301	cov_fs	FALSE	multi-sample-all	megahit	ERR1136728	COMEBin
MGYG000216152	0.801208	cov_fs	FALSE	multi-sample-all	megahit	ERR1136728	COMEBin
MGYG000222466	0.484827	cov_fs	TRUE	multi-sample-all	megahit	ERR1136728	COMEBin
MGYG000223649	0.652738	cov_fs	FALSE	multi-sample-all	megahit	ERR1136728	COMEBin
MGYG000240107	0.920883	cov_fs	FALSE	multi-sample-all	megahit	ERR1136728	COMEBin
MGYG000256707	0.599405	cov_fs	TRUE	multi-sample-all	megahit	ERR1136728	COMEBin
MGYG000265021	0.75207	cov_fs	FALSE	multi-sample-all	megahit	ERR1136728	COMEBin
MGYG000271757	0.805536	cov_fs	FALSE	multi-sample-all	megahit	ERR1136728	COMEBin
MGYG000275754	0.436962	cov_fs	FALSE	multi-sample-all	megahit	ERR1136728	COMEBin
MGYG000277401	0.323484	cov_fs	TRUE	multi-sample-all	megahit	ERR1136728	COMEBin
MGYG000282483	0.156745	cov_fs	FALSE	multi-sample-all	megahit	ERR1136728	COMEBin
MGYG000289294	0.587511	cov_fs	TRUE	multi-sample-all	megahit	ERR1136728	COMEBin
MGYG000000022	0.756238	cov_fs	TRUE	multi-sample-mash	megahit	ERR1136764	COMEBin
MGYG000000028	0.588244	cov_fs	TRUE	multi-sample-mash	megahit	ERR1136764	COMEBin
MGYG000000084	0.33397	cov_fs	TRUE	multi-sample-mash	megahit	ERR1136764	COMEBin
MGYG000000184	0.6123	cov_fs	TRUE	multi-sample-mash	megahit	ERR1136764	COMEBin
MGYG000000876	0.328373	cov_fs	FALSE	multi-sample-mash	megahit	ERR1136764	COMEBin
MGYG000000954	0.553168	cov_fs	FALSE	multi-sample-mash	megahit	ERR1136764	COMEBin
MGYG000001420	0.215761	cov_fs	TRUE	multi-sample-mash	megahit	ERR1136764	COMEBin
MGYG000002272	0.0663244	cov_fs	TRUE	multi-sample-mash	megahit	ERR1136764	COMEBin
MGYG000002274	0.32699	cov_fs	TRUE	multi-sample-mash	megahit	ERR1136764	COMEBin
MGYG000002459	0.637689	cov_fs	TRUE	multi-sample-mash	megahit	ERR1136764	COMEBin
MGYG000002517	0.25666	cov_fs	TRUE	multi-sample-mash	megahit	ERR1136764	COMEBin
MGYG000002540	0.849663	cov_fs	TRUE	multi-sample-mash	megahit	ERR1136764	COMEBin
MGYG000003686	0.762526	cov_fs	TRUE	multi-sample-mash	megahit	ERR1136764	COMEBin
MGYG000003697	0.76528	cov_fs	TRUE	multi-sample-mash	megahit	ERR1136764	COMEBin
MGYG000004769	0.484768	cov_fs	TRUE	multi-sample-mash	megahit	ERR1136764	COMEBin
MGYG000006858	0.0163568	cov_fs	TRUE	multi-sample-mash	megahit	ERR1136764	COMEBin
MGYG000009184	0.146322	cov_fs	FALSE	multi-sample-mash	megahit	ERR1136764	COMEBin
MGYG000009501	0.833144	cov_fs	TRUE	multi-sample-mash	megahit	ERR1136764	COMEBin
MGYG000010922	0.920638	cov_fs	FALSE	multi-sample-mash	megahit	ERR1136764	COMEBin
MGYG000011112	0.816693	cov_fs	FALSE	multi-sample-mash	megahit	ERR1136764	COMEBin
MGYG000011325	0.909214	cov_fs	FALSE	multi-sample-mash	megahit	ERR1136764	COMEBin
MGYG000017997	0.429478	cov_fs	FALSE	multi-sample-mash	megahit	ERR1136764	COMEBin
MGYG000019526	0.699189	cov_fs	FALSE	multi-sample-mash	megahit	ERR1136764	COMEBin
MGYG000021014	0.744601	cov_fs	TRUE	multi-sample-mash	megahit	ERR1136764	COMEBin
MGYG000022165	0.833458	cov_fs	FALSE	multi-sample-mash	megahit	ERR1136764	COMEBin
MGYG000022869	0.586746	cov_fs	FALSE	multi-sample-mash	megahit	ERR1136764	COMEBin
MGYG000024470	0.38152	cov_fs	FALSE	multi-sample-mash	megahit	ERR1136764	COMEBin
MGYG000024774	0.919111	cov_fs	FALSE	multi-sample-mash	megahit	ERR1136764	COMEBin
MGYG000025256	0.278807	cov_fs	FALSE	multi-sample-mash	megahit	ERR1136764	COMEBin
MGYG000026163	0.545825	cov_fs	FALSE	multi-sample-mash	megahit	ERR1136764	COMEBin
MGYG000027098	0.579539	cov_fs	FALSE	multi-sample-mash	megahit	ERR1136764	COMEBin
MGYG000032744	0.732331	cov_fs	TRUE	multi-sample-mash	megahit	ERR1136764	COMEBin
MGYG000036780	0.648507	cov_fs	FALSE	multi-sample-mash	megahit	ERR1136764	COMEBin
MGYG000047130	0.847887	cov_fs	FALSE	multi-sample-mash	megahit	ERR1136764	COMEBin
MGYG000053682	0.932922	cov_fs	FALSE	multi-sample-mash	megahit	ERR1136764	COMEBin
MGYG000056613	0.803313	cov_fs	FALSE	multi-sample-mash	megahit	ERR1136764	COMEBin
MGYG000057096	0.224868	cov_fs	FALSE	multi-sample-mash	megahit	ERR1136764	COMEBin
MGYG000059938	0.734286	cov_fs	FALSE	multi-sample-mash	megahit	ERR1136764	COMEBin
MGYG000061265	0.830543	cov_fs	FALSE	multi-sample-mash	megahit	ERR1136764	COMEBin
MGYG000064691	0.81647	cov_fs	FALSE	multi-sample-mash	megahit	ERR1136764	COMEBin
MGYG000066489	0.629193	cov_fs	FALSE	multi-sample-mash	megahit	ERR1136764	COMEBin
MGYG000071409	0.921158	cov_fs	FALSE	multi-sample-mash	megahit	ERR1136764	COMEBin
MGYG000072704	0.376559	cov_fs	FALSE	multi-sample-mash	megahit	ERR1136764	COMEBin
MGYG000073166	0.532143	cov_fs	TRUE	multi-sample-mash	megahit	ERR1136764	COMEBin
MGYG000075030	0.52039	cov_fs	FALSE	multi-sample-mash	megahit	ERR1136764	COMEBin
MGYG000075992	0.381806	cov_fs	FALSE	multi-sample-mash	megahit	ERR1136764	COMEBin
MGYG000076966	0.446888	cov_fs	TRUE	multi-sample-mash	megahit	ERR1136764	COMEBin
MGYG000080796	0.756709	cov_fs	FALSE	multi-sample-mash	megahit	ERR1136764	COMEBin
MGYG000083273	0.372022	cov_fs	FALSE	multi-sample-mash	megahit	ERR1136764	COMEBin
MGYG000084702	0.962573	cov_fs	FALSE	multi-sample-mash	megahit	ERR1136764	COMEBin
MGYG000086984	0.968104	cov_fs	FALSE	multi-sample-mash	megahit	ERR1136764	COMEBin
MGYG000088517	0.328073	cov_fs	FALSE	multi-sample-mash	megahit	ERR1136764	COMEBin
MGYG000094708	0.9898	cov_fs	FALSE	multi-sample-mash	megahit	ERR1136764	COMEBin
MGYG000094963	0.576133	cov_fs	FALSE	multi-sample-mash	megahit	ERR1136764	COMEBin
MGYG000097101	0.56053	cov_fs	FALSE	multi-sample-mash	megahit	ERR1136764	COMEBin
MGYG000101267	0.651175	cov_fs	FALSE	multi-sample-mash	megahit	ERR1136764	COMEBin
MGYG000102476	0.629901	cov_fs	FALSE	multi-sample-mash	megahit	ERR1136764	COMEBin
MGYG000103523	0.0711492	cov_fs	FALSE	multi-sample-mash	megahit	ERR1136764	COMEBin
MGYG000106465	0.468518	cov_fs	FALSE	multi-sample-mash	megahit	ERR1136764	COMEBin
MGYG000106716	0.843636	cov_fs	TRUE	multi-sample-mash	megahit	ERR1136764	COMEBin
MGYG000106971	0.607095	cov_fs	TRUE	multi-sample-mash	megahit	ERR1136764	COMEBin
MGYG000107881	0.709989	cov_fs	TRUE	multi-sample-mash	megahit	ERR1136764	COMEBin
MGYG000112706	0.464646	cov_fs	FALSE	multi-sample-mash	megahit	ERR1136764	COMEBin
MGYG000123346	0.618327	cov_fs	FALSE	multi-sample-mash	megahit	ERR1136764	COMEBin
MGYG000128046	0.352415	cov_fs	FALSE	multi-sample-mash	megahit	ERR1136764	COMEBin
MGYG000131451	0.866173	cov_fs	FALSE	multi-sample-mash	megahit	ERR1136764	COMEBin
MGYG000132421	0.884842	cov_fs	FALSE	multi-sample-mash	megahit	ERR1136764	COMEBin
MGYG000134130	0.737485	cov_fs	FALSE	multi-sample-mash	megahit	ERR1136764	COMEBin
MGYG000138687	0.650702	cov_fs	FALSE	multi-sample-mash	megahit	ERR1136764	COMEBin
MGYG000143594	0.89174	cov_fs	FALSE	multi-sample-mash	megahit	ERR1136764	COMEBin
MGYG000146412	0.422274	cov_fs	FALSE	multi-sample-mash	megahit	ERR1136764	COMEBin
MGYG000148078	0.153612	cov_fs	TRUE	multi-sample-mash	megahit	ERR1136764	COMEBin
MGYG000151728	0.216647	cov_fs	TRUE	multi-sample-mash	megahit	ERR1136764	COMEBin
MGYG000156669	0.66704	cov_fs	FALSE	multi-sample-mash	megahit	ERR1136764	COMEBin
MGYG000157946	0.777446	cov_fs	FALSE	multi-sample-mash	megahit	ERR1136764	COMEBin
MGYG000162652	0.895336	cov_fs	FALSE	multi-sample-mash	megahit	ERR1136764	COMEBin
MGYG000162731	0.666745	cov_fs	FALSE	multi-sample-mash	megahit	ERR1136764	COMEBin
MGYG000163751	0.704707	cov_fs	FALSE	multi-sample-mash	megahit	ERR1136764	COMEBin
MGYG000164074	0.704061	cov_fs	FALSE	multi-sample-mash	megahit	ERR1136764	COMEBin
MGYG000165845	0.128628	cov_fs	FALSE	multi-sample-mash	megahit	ERR1136764	COMEBin
MGYG000167615	0.296238	cov_fs	FALSE	multi-sample-mash	megahit	ERR1136764	COMEBin
MGYG000173519	0.738515	cov_fs	FALSE	multi-sample-mash	megahit	ERR1136764	COMEBin
MGYG000174096	0.0763956	cov_fs	FALSE	multi-sample-mash	megahit	ERR1136764	COMEBin
MGYG000174655	0.278872	cov_fs	FALSE	multi-sample-mash	megahit	ERR1136764	COMEBin
MGYG000175971	0.715282	cov_fs	FALSE	multi-sample-mash	megahit	ERR1136764	COMEBin
MGYG000178260	0.651016	cov_fs	FALSE	multi-sample-mash	megahit	ERR1136764	COMEBin
MGYG000179621	0.83149	cov_fs	TRUE	multi-sample-mash	megahit	ERR1136764	COMEBin
MGYG000182348	0.148734	cov_fs	FALSE	multi-sample-mash	megahit	ERR1136764	COMEBin
MGYG000185446	0.329311	cov_fs	FALSE	multi-sample-mash	megahit	ERR1136764	COMEBin
MGYG000187687	0.679917	cov_fs	TRUE	multi-sample-mash	megahit	ERR1136764	COMEBin
MGYG000191263	0.911327	cov_fs	FALSE	multi-sample-mash	megahit	ERR1136764	COMEBin
MGYG000196979	0.264464	cov_fs	TRUE	multi-sample-mash	megahit	ERR1136764	COMEBin
MGYG000199384	0.518027	cov_fs	FALSE	multi-sample-mash	megahit	ERR1136764	COMEBin
MGYG000199580	0.911166	cov_fs	FALSE	multi-sample-mash	megahit	ERR1136764	COMEBin
MGYG000206647	0.744518	cov_fs	TRUE	multi-sample-mash	megahit	ERR1136764	COMEBin
MGYG000206666	0.861448	cov_fs	FALSE	multi-sample-mash	megahit	ERR1136764	COMEBin
MGYG000209361	0.289222	cov_fs	FALSE	multi-sample-mash	megahit	ERR1136764	COMEBin
MGYG000209882	0.454775	cov_fs	FALSE	multi-sample-mash	megahit	ERR1136764	COMEBin
MGYG000211576	0.878006	cov_fs	FALSE	multi-sample-mash	megahit	ERR1136764	COMEBin
MGYG000217304	0.76017	cov_fs	FALSE	multi-sample-mash	megahit	ERR1136764	COMEBin
MGYG000218336	0.910622	cov_fs	FALSE	multi-sample-mash	megahit	ERR1136764	COMEBin
MGYG000218870	0.176742	cov_fs	FALSE	multi-sample-mash	megahit	ERR1136764	COMEBin
MGYG000222466	0.868803	cov_fs	TRUE	multi-sample-mash	megahit	ERR1136764	COMEBin
MGYG000223628	0.186783	cov_fs	FALSE	multi-sample-mash	megahit	ERR1136764	COMEBin
MGYG000226625	0.471666	cov_fs	FALSE	multi-sample-mash	megahit	ERR1136764	COMEBin
MGYG000228255	0.0357718	cov_fs	FALSE	multi-sample-mash	megahit	ERR1136764	COMEBin
MGYG000237612	0.777678	cov_fs	FALSE	multi-sample-mash	megahit	ERR1136764	COMEBin
MGYG000237808	0.88723	cov_fs	FALSE	multi-sample-mash	megahit	ERR1136764	COMEBin
MGYG000238921	0.808395	cov_fs	FALSE	multi-sample-mash	megahit	ERR1136764	COMEBin
MGYG000239725	0.753604	cov_fs	FALSE	multi-sample-mash	megahit	ERR1136764	COMEBin
MGYG000241024	0.667738	cov_fs	TRUE	multi-sample-mash	megahit	ERR1136764	COMEBin
MGYG000244817	0.862432	cov_fs	FALSE	multi-sample-mash	megahit	ERR1136764	COMEBin
MGYG000246193	0.662164	cov_fs	FALSE	multi-sample-mash	megahit	ERR1136764	COMEBin
MGYG000251373	0.213918	cov_fs	FALSE	multi-sample-mash	megahit	ERR1136764	COMEBin
MGYG000258696	0.2664	cov_fs	TRUE	multi-sample-mash	megahit	ERR1136764	COMEBin
MGYG000271990	0.591079	cov_fs	FALSE	multi-sample-mash	megahit	ERR1136764	COMEBin
MGYG000280112	0.777777	cov_fs	TRUE	multi-sample-mash	megahit	ERR1136764	COMEBin
MGYG000280452	0.453003	cov_fs	TRUE	multi-sample-mash	megahit	ERR1136764	COMEBin
MGYG000287974	0.816013	cov_fs	FALSE	multi-sample-mash	megahit	ERR1136764	COMEBin
MGYG000000022	0.52665	cov_fs	TRUE	multi-sample-all	megahit	ERR1136621	COMEBin
MGYG000000045	0.761938	cov_fs	TRUE	multi-sample-all	megahit	ERR1136621	COMEBin
MGYG000000186	0.836592	cov_fs	TRUE	multi-sample-all	megahit	ERR1136621	COMEBin
MGYG000000213	0.225378	cov_fs	TRUE	multi-sample-all	megahit	ERR1136621	COMEBin
MGYG000001433	0.528355	cov_fs	TRUE	multi-sample-all	megahit	ERR1136621	COMEBin
MGYG000002274	0.820388	cov_fs	TRUE	multi-sample-all	megahit	ERR1136621	COMEBin
MGYG000002545	0.763505	cov_fs	TRUE	multi-sample-all	megahit	ERR1136621	COMEBin
MGYG000004658	0.291688	cov_fs	TRUE	multi-sample-all	megahit	ERR1136621	COMEBin
MGYG000004679	0.0546381	cov_fs	FALSE	multi-sample-all	megahit	ERR1136621	COMEBin
MGYG000006567	0.791134	cov_fs	TRUE	multi-sample-all	megahit	ERR1136621	COMEBin
MGYG000006994	0.736041	cov_fs	TRUE	multi-sample-all	megahit	ERR1136621	COMEBin
MGYG000011778	0.241559	cov_fs	FALSE	multi-sample-all	megahit	ERR1136621	COMEBin
MGYG000014537	0.0391841	cov_fs	FALSE	multi-sample-all	megahit	ERR1136621	COMEBin
MGYG000015138	0.146169	cov_fs	TRUE	multi-sample-all	megahit	ERR1136621	COMEBin
MGYG000018853	0.325372	cov_fs	FALSE	multi-sample-all	megahit	ERR1136621	COMEBin
MGYG000020139	0.4482	cov_fs	TRUE	multi-sample-all	megahit	ERR1136621	COMEBin
MGYG000021330	0.377116	cov_fs	TRUE	multi-sample-all	megahit	ERR1136621	COMEBin
MGYG000021982	0.24397	cov_fs	TRUE	multi-sample-all	megahit	ERR1136621	COMEBin
MGYG000025418	0.840328	cov_fs	FALSE	multi-sample-all	megahit	ERR1136621	COMEBin
MGYG000027965	0.945568	cov_fs	FALSE	multi-sample-all	megahit	ERR1136621	COMEBin
MGYG000038540	0.141009	cov_fs	FALSE	multi-sample-all	megahit	ERR1136621	COMEBin
MGYG000041628	0.80962	cov_fs	FALSE	multi-sample-all	megahit	ERR1136621	COMEBin
MGYG000044570	0.756299	cov_fs	TRUE	multi-sample-all	megahit	ERR1136621	COMEBin
MGYG000045927	0.891363	cov_fs	FALSE	multi-sample-all	megahit	ERR1136621	COMEBin
MGYG000046141	0.822354	cov_fs	FALSE	multi-sample-all	megahit	ERR1136621	COMEBin
MGYG000047218	0.44899	cov_fs	FALSE	multi-sample-all	megahit	ERR1136621	COMEBin
MGYG000049780	0.48197	cov_fs	TRUE	multi-sample-all	megahit	ERR1136621	COMEBin
MGYG000078979	0.264782	cov_fs	FALSE	multi-sample-all	megahit	ERR1136621	COMEBin
MGYG000088239	0.692443	cov_fs	FALSE	multi-sample-all	megahit	ERR1136621	COMEBin
MGYG000089766	0.648136	cov_fs	TRUE	multi-sample-all	megahit	ERR1136621	COMEBin
MGYG000094943	0.26735	cov_fs	FALSE	multi-sample-all	megahit	ERR1136621	COMEBin
MGYG000097568	0.577099	cov_fs	FALSE	multi-sample-all	megahit	ERR1136621	COMEBin
MGYG000107881	0.517397	cov_fs	TRUE	multi-sample-all	megahit	ERR1136621	COMEBin
MGYG000112808	0.30351	cov_fs	FALSE	multi-sample-all	megahit	ERR1136621	COMEBin
MGYG000116920	0.558374	cov_fs	TRUE	multi-sample-all	megahit	ERR1136621	COMEBin
MGYG000120855	0.111146	cov_fs	FALSE	multi-sample-all	megahit	ERR1136621	COMEBin
MGYG000133635	0.67507	cov_fs	TRUE	multi-sample-all	megahit	ERR1136621	COMEBin
MGYG000134364	0.855243	cov_fs	FALSE	multi-sample-all	megahit	ERR1136621	COMEBin
MGYG000135271	0.798576	cov_fs	TRUE	multi-sample-all	megahit	ERR1136621	COMEBin
MGYG000140101	0.162677	cov_fs	FALSE	multi-sample-all	megahit	ERR1136621	COMEBin
MGYG000142500	0.938038	cov_fs	FALSE	multi-sample-all	megahit	ERR1136621	COMEBin
MGYG000144849	0.819174	cov_fs	TRUE	multi-sample-all	megahit	ERR1136621	COMEBin
MGYG000151652	0.095986	cov_fs	FALSE	multi-sample-all	megahit	ERR1136621	COMEBin
MGYG000171422	0.562874	cov_fs	FALSE	multi-sample-all	megahit	ERR1136621	COMEBin
MGYG000179621	0.566026	cov_fs	TRUE	multi-sample-all	megahit	ERR1136621	COMEBin
MGYG000188422	0.13715	cov_fs	FALSE	multi-sample-all	megahit	ERR1136621	COMEBin
MGYG000193278	0.721962	cov_fs	FALSE	multi-sample-all	megahit	ERR1136621	COMEBin
MGYG000193357	0.529217	cov_fs	TRUE	multi-sample-all	megahit	ERR1136621	COMEBin
MGYG000194532	0.372262	cov_fs	FALSE	multi-sample-all	megahit	ERR1136621	COMEBin
MGYG000196343	0.369606	cov_fs	FALSE	multi-sample-all	megahit	ERR1136621	COMEBin
MGYG000206925	0.933893	cov_fs	FALSE	multi-sample-all	megahit	ERR1136621	COMEBin
MGYG000220336	0.608381	cov_fs	FALSE	multi-sample-all	megahit	ERR1136621	COMEBin
MGYG000234655	0.951865	cov_fs	FALSE	multi-sample-all	megahit	ERR1136621	COMEBin
MGYG000235192	0.509945	cov_fs	TRUE	multi-sample-all	megahit	ERR1136621	COMEBin
MGYG000241024	0.732583	cov_fs	TRUE	multi-sample-all	megahit	ERR1136621	COMEBin
MGYG000245243	0.843242	cov_fs	FALSE	multi-sample-all	megahit	ERR1136621	COMEBin
MGYG000245520	0.510415	cov_fs	TRUE	multi-sample-all	megahit	ERR1136621	COMEBin
MGYG000248434	0.16914	cov_fs	FALSE	multi-sample-all	megahit	ERR1136621	COMEBin
MGYG000254149	0.0964262	cov_fs	FALSE	multi-sample-all	megahit	ERR1136621	COMEBin
MGYG000258810	0.428815	cov_fs	FALSE	multi-sample-all	megahit	ERR1136621	COMEBin
MGYG000261433	0.928319	cov_fs	FALSE	multi-sample-all	megahit	ERR1136621	COMEBin
MGYG000267210	0.468086	cov_fs	FALSE	multi-sample-all	megahit	ERR1136621	COMEBin
MGYG000270281	0.394996	cov_fs	TRUE	multi-sample-all	megahit	ERR1136621	COMEBin
MGYG000272129	0.652673	cov_fs	FALSE	multi-sample-all	megahit	ERR1136621	COMEBin
MGYG000274833	0.039286	cov_fs	FALSE	multi-sample-all	megahit	ERR1136621	COMEBin
MGYG000279740	0.765471	cov_fs	FALSE	multi-sample-all	megahit	ERR1136621	COMEBin
MGYG000282246	0.703753	cov_fs	FALSE	multi-sample-all	megahit	ERR1136621	COMEBin
MGYG000282273	0.580193	cov_fs	FALSE	multi-sample-all	megahit	ERR1136621	COMEBin
MGYG000284844	0.794491	cov_fs	TRUE	multi-sample-all	megahit	ERR1136621	COMEBin
MGYG000000041	0.722633	cov_fs	TRUE	single-sample	megahit	ERR1136686	COMEBin
MGYG000002274	0.769176	cov_fs	TRUE	single-sample	megahit	ERR1136686	COMEBin
MGYG000002545	0.0580279	cov_fs	TRUE	single-sample	megahit	ERR1136686	COMEBin
MGYG000004657	0.197022	cov_fs	FALSE	single-sample	megahit	ERR1136686	COMEBin
MGYG000004946	0.753576	cov_fs	TRUE	single-sample	megahit	ERR1136686	COMEBin
MGYG000005127	0.303525	cov_fs	TRUE	single-sample	megahit	ERR1136686	COMEBin
MGYG000005209	0.883854	cov_fs	TRUE	single-sample	megahit	ERR1136686	COMEBin
MGYG000006261	0.728681	cov_fs	TRUE	single-sample	megahit	ERR1136686	COMEBin
MGYG000006423	0.630747	cov_fs	FALSE	single-sample	megahit	ERR1136686	COMEBin
MGYG000006832	0.67824	cov_fs	TRUE	single-sample	megahit	ERR1136686	COMEBin
MGYG000012339	0.811666	cov_fs	FALSE	single-sample	megahit	ERR1136686	COMEBin
MGYG000017714	0.922691	cov_fs	FALSE	single-sample	megahit	ERR1136686	COMEBin
MGYG000018213	0.7753	cov_fs	FALSE	single-sample	megahit	ERR1136686	COMEBin
MGYG000019089	0.960324	cov_fs	FALSE	single-sample	megahit	ERR1136686	COMEBin
MGYG000021115	0.720997	cov_fs	TRUE	single-sample	megahit	ERR1136686	COMEBin
MGYG000021420	0.682365	cov_fs	FALSE	single-sample	megahit	ERR1136686	COMEBin
MGYG000022846	0.832372	cov_fs	FALSE	single-sample	megahit	ERR1136686	COMEBin
MGYG000023222	0.906736	cov_fs	FALSE	single-sample	megahit	ERR1136686	COMEBin
MGYG000024648	0.52074	cov_fs	FALSE	single-sample	megahit	ERR1136686	COMEBin
MGYG000024914	0.891178	cov_fs	TRUE	single-sample	megahit	ERR1136686	COMEBin
MGYG000025443	0.788254	cov_fs	FALSE	single-sample	megahit	ERR1136686	COMEBin
MGYG000027898	0.829094	cov_fs	FALSE	single-sample	megahit	ERR1136686	COMEBin
MGYG000027981	0.0269818	cov_fs	FALSE	single-sample	megahit	ERR1136686	COMEBin
MGYG000028314	0.451471	cov_fs	TRUE	single-sample	megahit	ERR1136686	COMEBin
MGYG000032744	0.154305	cov_fs	TRUE	single-sample	megahit	ERR1136686	COMEBin
MGYG000046487	0.704568	cov_fs	FALSE	single-sample	megahit	ERR1136686	COMEBin
MGYG000053119	0.19058	cov_fs	FALSE	single-sample	megahit	ERR1136686	COMEBin
MGYG000053775	0.87465	cov_fs	FALSE	single-sample	megahit	ERR1136686	COMEBin
MGYG000058180	0.600626	cov_fs	TRUE	single-sample	megahit	ERR1136686	COMEBin
MGYG000062831	0.316527	cov_fs	FALSE	single-sample	megahit	ERR1136686	COMEBin
MGYG000063299	0.887618	cov_fs	TRUE	single-sample	megahit	ERR1136686	COMEBin
MGYG000068000	0.901317	cov_fs	FALSE	single-sample	megahit	ERR1136686	COMEBin
MGYG000070671	0.503658	cov_fs	FALSE	single-sample	megahit	ERR1136686	COMEBin
MGYG000076231	0.94287	cov_fs	TRUE	single-sample	megahit	ERR1136686	COMEBin
MGYG000076841	0.725907	cov_fs	FALSE	single-sample	megahit	ERR1136686	COMEBin
MGYG000077223	0.896726	cov_fs	FALSE	single-sample	megahit	ERR1136686	COMEBin
MGYG000081030	0.7602	cov_fs	TRUE	single-sample	megahit	ERR1136686	COMEBin
MGYG000087319	0.863818	cov_fs	FALSE	single-sample	megahit	ERR1136686	COMEBin
MGYG000090344	0.277088	cov_fs	TRUE	single-sample	megahit	ERR1136686	COMEBin
MGYG000090969	0.465527	cov_fs	FALSE	single-sample	megahit	ERR1136686	COMEBin
MGYG000097132	0.117966	cov_fs	FALSE	single-sample	megahit	ERR1136686	COMEBin
MGYG000098617	0.814184	cov_fs	FALSE	single-sample	megahit	ERR1136686	COMEBin
MGYG000099114	0.737602	cov_fs	FALSE	single-sample	megahit	ERR1136686	COMEBin
MGYG000101125	0.939838	cov_fs	FALSE	single-sample	megahit	ERR1136686	COMEBin
MGYG000102349	0.896294	cov_fs	TRUE	single-sample	megahit	ERR1136686	COMEBin
MGYG000105135	0.382092	cov_fs	FALSE	single-sample	megahit	ERR1136686	COMEBin
MGYG000105948	0.69918	cov_fs	FALSE	single-sample	megahit	ERR1136686	COMEBin
MGYG000105975	0.833556	cov_fs	FALSE	single-sample	megahit	ERR1136686	COMEBin
MGYG000107466	0.356018	cov_fs	TRUE	single-sample	megahit	ERR1136686	COMEBin
MGYG000109079	0.96003	cov_fs	FALSE	single-sample	megahit	ERR1136686	COMEBin
MGYG000109273	0.90364	cov_fs	FALSE	single-sample	megahit	ERR1136686	COMEBin
MGYG000116011	0.973439	cov_fs	FALSE	single-sample	megahit	ERR1136686	COMEBin
MGYG000117048	0.951845	cov_fs	FALSE	single-sample	megahit	ERR1136686	COMEBin
MGYG000126333	0.60403	cov_fs	TRUE	single-sample	megahit	ERR1136686	COMEBin
MGYG000132944	0.91568	cov_fs	FALSE	single-sample	megahit	ERR1136686	COMEBin
MGYG000135271	0.808039	cov_fs	TRUE	single-sample	megahit	ERR1136686	COMEBin
MGYG000136314	0.193021	cov_fs	FALSE	single-sample	megahit	ERR1136686	COMEBin
MGYG000138976	0.745763	cov_fs	FALSE	single-sample	megahit	ERR1136686	COMEBin
MGYG000139673	0.777315	cov_fs	TRUE	single-sample	megahit	ERR1136686	COMEBin
MGYG000142860	0.88395	cov_fs	FALSE	single-sample	megahit	ERR1136686	COMEBin
MGYG000142965	0.827244	cov_fs	FALSE	single-sample	megahit	ERR1136686	COMEBin
MGYG000143722	0.949437	cov_fs	FALSE	single-sample	megahit	ERR1136686	COMEBin
MGYG000146940	0.440902	cov_fs	TRUE	single-sample	megahit	ERR1136686	COMEBin
MGYG000152104	0.955786	cov_fs	FALSE	single-sample	megahit	ERR1136686	COMEBin
MGYG000154318	0.586755	cov_fs	FALSE	single-sample	megahit	ERR1136686	COMEBin
MGYG000155425	0.92839	cov_fs	FALSE	single-sample	megahit	ERR1136686	COMEBin
MGYG000159922	0.786117	cov_fs	FALSE	single-sample	megahit	ERR1136686	COMEBin
MGYG000160816	0.131243	cov_fs	FALSE	single-sample	megahit	ERR1136686	COMEBin
MGYG000164699	0.919842	cov_fs	FALSE	single-sample	megahit	ERR1136686	COMEBin
MGYG000168011	0.864179	cov_fs	FALSE	single-sample	megahit	ERR1136686	COMEBin
MGYG000168454	0.917114	cov_fs	FALSE	single-sample	megahit	ERR1136686	COMEBin
MGYG000172829	0.309253	cov_fs	FALSE	single-sample	megahit	ERR1136686	COMEBin
MGYG000178828	0.490717	cov_fs	FALSE	single-sample	megahit	ERR1136686	COMEBin
MGYG000179621	0.266685	cov_fs	TRUE	single-sample	megahit	ERR1136686	COMEBin
MGYG000183620	0.484166	cov_fs	FALSE	single-sample	megahit	ERR1136686	COMEBin
MGYG000190007	0.7621	cov_fs	TRUE	single-sample	megahit	ERR1136686	COMEBin
MGYG000192883	0.822647	cov_fs	FALSE	single-sample	megahit	ERR1136686	COMEBin
MGYG000197762	0.961194	cov_fs	FALSE	single-sample	megahit	ERR1136686	COMEBin
MGYG000198251	0.809319	cov_fs	FALSE	single-sample	megahit	ERR1136686	COMEBin
MGYG000205778	0.20587	cov_fs	FALSE	single-sample	megahit	ERR1136686	COMEBin
MGYG000209194	0.95354	cov_fs	FALSE	single-sample	megahit	ERR1136686	COMEBin
MGYG000210348	0.399837	cov_fs	FALSE	single-sample	megahit	ERR1136686	COMEBin
MGYG000210611	0.794811	cov_fs	TRUE	single-sample	megahit	ERR1136686	COMEBin
MGYG000214391	0.46541	cov_fs	FALSE	single-sample	megahit	ERR1136686	COMEBin
MGYG000219507	0.505086	cov_fs	FALSE	single-sample	megahit	ERR1136686	COMEBin
MGYG000219516	0.809795	cov_fs	FALSE	single-sample	megahit	ERR1136686	COMEBin
MGYG000223256	0.893136	cov_fs	FALSE	single-sample	megahit	ERR1136686	COMEBin
MGYG000225729	0.870062	cov_fs	FALSE	single-sample	megahit	ERR1136686	COMEBin
MGYG000227733	0.215963	cov_fs	FALSE	single-sample	megahit	ERR1136686	COMEBin
MGYG000228290	0.940879	cov_fs	FALSE	single-sample	megahit	ERR1136686	COMEBin
MGYG000240753	0.971162	cov_fs	FALSE	single-sample	megahit	ERR1136686	COMEBin
MGYG000249490	0.486441	cov_fs	TRUE	single-sample	megahit	ERR1136686	COMEBin
MGYG000253258	0.150848	cov_fs	FALSE	single-sample	megahit	ERR1136686	COMEBin
MGYG000257846	0.996692	cov_fs	FALSE	single-sample	megahit	ERR1136686	COMEBin
MGYG000257855	0.214558	cov_fs	TRUE	single-sample	megahit	ERR1136686	COMEBin
MGYG000258366	0.601061	cov_fs	FALSE	single-sample	megahit	ERR1136686	COMEBin
MGYG000265779	0.903598	cov_fs	FALSE	single-sample	megahit	ERR1136686	COMEBin
MGYG000265968	0.84	cov_fs	FALSE	single-sample	megahit	ERR1136686	COMEBin
MGYG000267079	0.847683	cov_fs	FALSE	single-sample	megahit	ERR1136686	COMEBin
MGYG000271767	0.242564	cov_fs	TRUE	single-sample	megahit	ERR1136686	COMEBin
MGYG000272083	0.0520615	cov_fs	FALSE	single-sample	megahit	ERR1136686	COMEBin
MGYG000273920	0.987698	cov_fs	FALSE	single-sample	megahit	ERR1136686	COMEBin
MGYG000280452	0.820449	cov_fs	TRUE	single-sample	megahit	ERR1136686	COMEBin
MGYG000282360	0.962884	cov_fs	FALSE	single-sample	megahit	ERR1136686	COMEBin
MGYG000283271	0.800205	cov_fs	FALSE	single-sample	megahit	ERR1136686	COMEBin
MGYG000287640	0.88008	cov_fs	FALSE	single-sample	megahit	ERR1136686	COMEBin
MGYG000288136	0.339192	cov_fs	FALSE	single-sample	megahit	ERR1136686	COMEBin
MGYG000000022	0.0983484	cov_fs	TRUE	single-sample	megahit	ERR1137061	COMEBin
MGYG000002303	0.175616	cov_fs	TRUE	single-sample	megahit	ERR1137061	COMEBin
MGYG000002321	0.385396	cov_fs	TRUE	single-sample	megahit	ERR1137061	COMEBin
MGYG000002545	0.202264	cov_fs	TRUE	single-sample	megahit	ERR1137061	COMEBin
MGYG000004679	0.0395307	cov_fs	FALSE	single-sample	megahit	ERR1137061	COMEBin
MGYG000005268	0.374677	cov_fs	TRUE	single-sample	megahit	ERR1137061	COMEBin
MGYG000027013	0.142251	cov_fs	TRUE	single-sample	megahit	ERR1137061	COMEBin
MGYG000033390	0.274398	cov_fs	FALSE	single-sample	megahit	ERR1137061	COMEBin
MGYG000062007	0.587491	cov_fs	FALSE	single-sample	megahit	ERR1137061	COMEBin
MGYG000066614	0.745738	cov_fs	FALSE	single-sample	megahit	ERR1137061	COMEBin
MGYG000081274	0.857451	cov_fs	FALSE	single-sample	megahit	ERR1137061	COMEBin
MGYG000095083	0.106585	cov_fs	FALSE	single-sample	megahit	ERR1137061	COMEBin
MGYG000097858	0.0687354	cov_fs	FALSE	single-sample	megahit	ERR1137061	COMEBin
MGYG000104683	0.908491	cov_fs	FALSE	single-sample	megahit	ERR1137061	COMEBin
MGYG000107541	0.875993	cov_fs	FALSE	single-sample	megahit	ERR1137061	COMEBin
MGYG000116740	0.073479	cov_fs	TRUE	single-sample	megahit	ERR1137061	COMEBin
MGYG000137286	0.873893	cov_fs	FALSE	single-sample	megahit	ERR1137061	COMEBin
MGYG000143941	0.981271	cov_fs	FALSE	single-sample	megahit	ERR1137061	COMEBin
MGYG000147506	0.404966	cov_fs	TRUE	single-sample	megahit	ERR1137061	COMEBin
MGYG000168498	0.3503	cov_fs	TRUE	single-sample	megahit	ERR1137061	COMEBin
MGYG000170840	0.43787	cov_fs	FALSE	single-sample	megahit	ERR1137061	COMEBin
MGYG000171808	0.758264	cov_fs	FALSE	single-sample	megahit	ERR1137061	COMEBin
MGYG000188422	0.143881	cov_fs	FALSE	single-sample	megahit	ERR1137061	COMEBin
MGYG000193046	0.910878	cov_fs	FALSE	single-sample	megahit	ERR1137061	COMEBin
MGYG000199134	0.558374	cov_fs	FALSE	single-sample	megahit	ERR1137061	COMEBin
MGYG000202391	0.737128	cov_fs	TRUE	single-sample	megahit	ERR1137061	COMEBin
MGYG000218795	0.103695	cov_fs	TRUE	single-sample	megahit	ERR1137061	COMEBin
MGYG000220189	0.875223	cov_fs	FALSE	single-sample	megahit	ERR1137061	COMEBin
MGYG000226313	0.366581	cov_fs	TRUE	single-sample	megahit	ERR1137061	COMEBin
MGYG000229505	0.929133	cov_fs	FALSE	single-sample	megahit	ERR1137061	COMEBin
MGYG000231079	0.285574	cov_fs	FALSE	single-sample	megahit	ERR1137061	COMEBin
MGYG000244495	0.602189	cov_fs	FALSE	single-sample	megahit	ERR1137061	COMEBin
MGYG000256226	0.826868	cov_fs	FALSE	single-sample	megahit	ERR1137061	COMEBin
MGYG000269477	0.405432	cov_fs	FALSE	single-sample	megahit	ERR1137061	COMEBin
MGYG000269886	0.911246	cov_fs	FALSE	single-sample	megahit	ERR1137061	COMEBin
MGYG000278274	0.450553	cov_fs	TRUE	single-sample	megahit	ERR1137061	COMEBin
MGYG000285182	0.992416	cov_fs	FALSE	single-sample	megahit	ERR1137061	COMEBin
MGYG000286618	0.118485	cov_fs	FALSE	single-sample	megahit	ERR1137061	COMEBin
MGYG000287925	0.802138	cov_fs	FALSE	single-sample	megahit	ERR1137061	COMEBin
MGYG000000041	0.330652	cov_fs	TRUE	single-sample	megahit	ERR1136946	COMEBin
MGYG000002298	0.579847	cov_fs	TRUE	single-sample	megahit	ERR1136946	COMEBin
MGYG000002455	0.393846	cov_fs	TRUE	single-sample	megahit	ERR1136946	COMEBin
MGYG000010975	0.0810609	cov_fs	TRUE	single-sample	megahit	ERR1136946	COMEBin
MGYG000010979	0.883188	cov_fs	FALSE	single-sample	megahit	ERR1136946	COMEBin
MGYG000033479	0.896216	cov_fs	FALSE	single-sample	megahit	ERR1136946	COMEBin
MGYG000044874	0.816034	cov_fs	FALSE	single-sample	megahit	ERR1136946	COMEBin
MGYG000048233	0.502276	cov_fs	TRUE	single-sample	megahit	ERR1136946	COMEBin
MGYG000051883	0.773781	cov_fs	FALSE	single-sample	megahit	ERR1136946	COMEBin
MGYG000054485	0.0518564	cov_fs	FALSE	single-sample	megahit	ERR1136946	COMEBin
MGYG000063209	0.551085	cov_fs	FALSE	single-sample	megahit	ERR1136946	COMEBin
MGYG000076947	0.943082	cov_fs	FALSE	single-sample	megahit	ERR1136946	COMEBin
MGYG000081877	0.898834	cov_fs	FALSE	single-sample	megahit	ERR1136946	COMEBin
MGYG000082874	0.999855	cov_fs	FALSE	single-sample	megahit	ERR1136946	COMEBin
MGYG000087030	0.887704	cov_fs	FALSE	single-sample	megahit	ERR1136946	COMEBin
MGYG000111396	0.839645	cov_fs	FALSE	single-sample	megahit	ERR1136946	COMEBin
MGYG000120645	0.100875	cov_fs	TRUE	single-sample	megahit	ERR1136946	COMEBin
MGYG000124412	0.128278	cov_fs	TRUE	single-sample	megahit	ERR1136946	COMEBin
MGYG000126632	0.64548	cov_fs	FALSE	single-sample	megahit	ERR1136946	COMEBin
MGYG000134362	0.74483	cov_fs	FALSE	single-sample	megahit	ERR1136946	COMEBin
MGYG000135271	0.782157	cov_fs	TRUE	single-sample	megahit	ERR1136946	COMEBin
MGYG000139482	0.793009	cov_fs	FALSE	single-sample	megahit	ERR1136946	COMEBin
MGYG000142637	0.874401	cov_fs	FALSE	single-sample	megahit	ERR1136946	COMEBin
MGYG000148078	0.0953265	cov_fs	TRUE	single-sample	megahit	ERR1136946	COMEBin
MGYG000149758	0.611037	cov_fs	FALSE	single-sample	megahit	ERR1136946	COMEBin
MGYG000153177	0.696087	cov_fs	TRUE	single-sample	megahit	ERR1136946	COMEBin
MGYG000155873	0.17004	cov_fs	FALSE	single-sample	megahit	ERR1136946	COMEBin
MGYG000157028	0.726966	cov_fs	FALSE	single-sample	megahit	ERR1136946	COMEBin
MGYG000157813	0.458244	cov_fs	TRUE	single-sample	megahit	ERR1136946	COMEBin
MGYG000161982	0.89972	cov_fs	FALSE	single-sample	megahit	ERR1136946	COMEBin
MGYG000171946	0.785051	cov_fs	FALSE	single-sample	megahit	ERR1136946	COMEBin
MGYG000172417	0.674586	cov_fs	TRUE	single-sample	megahit	ERR1136946	COMEBin
MGYG000182353	0.782337	cov_fs	FALSE	single-sample	megahit	ERR1136946	COMEBin
MGYG000187687	0.623264	cov_fs	TRUE	single-sample	megahit	ERR1136946	COMEBin
MGYG000192797	0.897848	cov_fs	TRUE	single-sample	megahit	ERR1136946	COMEBin
MGYG000199384	0.148799	cov_fs	FALSE	single-sample	megahit	ERR1136946	COMEBin
MGYG000202559	0.90318	cov_fs	FALSE	single-sample	megahit	ERR1136946	COMEBin
MGYG000204634	0.175933	cov_fs	TRUE	single-sample	megahit	ERR1136946	COMEBin
MGYG000224810	0.786744	cov_fs	FALSE	single-sample	megahit	ERR1136946	COMEBin
MGYG000225302	0.927095	cov_fs	FALSE	single-sample	megahit	ERR1136946	COMEBin
MGYG000229662	0.911317	cov_fs	FALSE	single-sample	megahit	ERR1136946	COMEBin
MGYG000231681	0.546046	cov_fs	TRUE	single-sample	megahit	ERR1136946	COMEBin
MGYG000233577	0.445291	cov_fs	TRUE	single-sample	megahit	ERR1136946	COMEBin
MGYG000240044	0.928884	cov_fs	FALSE	single-sample	megahit	ERR1136946	COMEBin
MGYG000241024	0.762013	cov_fs	TRUE	single-sample	megahit	ERR1136946	COMEBin
MGYG000245520	0.720788	cov_fs	TRUE	single-sample	megahit	ERR1136946	COMEBin
MGYG000252725	0.219044	cov_fs	FALSE	single-sample	megahit	ERR1136946	COMEBin
MGYG000259480	0.887727	cov_fs	FALSE	single-sample	megahit	ERR1136946	COMEBin
MGYG000267674	0.980673	cov_fs	FALSE	single-sample	megahit	ERR1136946	COMEBin
MGYG000272908	0.893721	cov_fs	FALSE	single-sample	megahit	ERR1136946	COMEBin
MGYG000287446	0.848219	cov_fs	FALSE	single-sample	megahit	ERR1136946	COMEBin
MGYG000287953	0.0525301	cov_fs	FALSE	single-sample	megahit	ERR1136946	COMEBin
MGYG000000022	0.485109	cov_fs	TRUE	single-sample	megahit	ERR1136844	COMEBin
MGYG000000077	0.707501	cov_fs	TRUE	single-sample	megahit	ERR1136844	COMEBin
MGYG000000177	0.757517	cov_fs	TRUE	single-sample	megahit	ERR1136844	COMEBin
MGYG000000216	0.704474	cov_fs	TRUE	single-sample	megahit	ERR1136844	COMEBin
MGYG000001521	0.823548	cov_fs	TRUE	single-sample	megahit	ERR1136844	COMEBin
MGYG000002279	0.134829	cov_fs	TRUE	single-sample	megahit	ERR1136844	COMEBin
MGYG000002312	0.573793	cov_fs	TRUE	single-sample	megahit	ERR1136844	COMEBin
MGYG000002317	0.375348	cov_fs	TRUE	single-sample	megahit	ERR1136844	COMEBin
MGYG000002450	0.307691	cov_fs	TRUE	single-sample	megahit	ERR1136844	COMEBin
MGYG000004301	0.205992	cov_fs	FALSE	single-sample	megahit	ERR1136844	COMEBin
MGYG000004386	0.257594	cov_fs	FALSE	single-sample	megahit	ERR1136844	COMEBin
MGYG000004679	0.0407017	cov_fs	FALSE	single-sample	megahit	ERR1136844	COMEBin
MGYG000004806	0.283753	cov_fs	TRUE	single-sample	megahit	ERR1136844	COMEBin
MGYG000006261	0.75322	cov_fs	TRUE	single-sample	megahit	ERR1136844	COMEBin
MGYG000006848	0.58274	cov_fs	FALSE	single-sample	megahit	ERR1136844	COMEBin
MGYG000006853	0.757953	cov_fs	TRUE	single-sample	megahit	ERR1136844	COMEBin
MGYG000006994	0.362589	cov_fs	TRUE	single-sample	megahit	ERR1136844	COMEBin
MGYG000008485	0.478918	cov_fs	FALSE	single-sample	megahit	ERR1136844	COMEBin
MGYG000010138	0.929277	cov_fs	FALSE	single-sample	megahit	ERR1136844	COMEBin
MGYG000010745	0.738665	cov_fs	FALSE	single-sample	megahit	ERR1136844	COMEBin
MGYG000010975	0.781969	cov_fs	TRUE	single-sample	megahit	ERR1136844	COMEBin
MGYG000022846	0.867358	cov_fs	FALSE	single-sample	megahit	ERR1136844	COMEBin
MGYG000033300	0.604698	cov_fs	FALSE	single-sample	megahit	ERR1136844	COMEBin
MGYG000033873	0.534402	cov_fs	TRUE	single-sample	megahit	ERR1136844	COMEBin
MGYG000037455	0.642368	cov_fs	TRUE	single-sample	megahit	ERR1136844	COMEBin
MGYG000037464	0.741316	cov_fs	TRUE	single-sample	megahit	ERR1136844	COMEBin
MGYG000042995	0.918931	cov_fs	FALSE	single-sample	megahit	ERR1136844	COMEBin
MGYG000054151	0.864151	cov_fs	FALSE	single-sample	megahit	ERR1136844	COMEBin
MGYG000057096	0.841725	cov_fs	FALSE	single-sample	megahit	ERR1136844	COMEBin
MGYG000059677	0.755906	cov_fs	TRUE	single-sample	megahit	ERR1136844	COMEBin
MGYG000060241	0.758503	cov_fs	FALSE	single-sample	megahit	ERR1136844	COMEBin
MGYG000060540	0.575643	cov_fs	FALSE	single-sample	megahit	ERR1136844	COMEBin
MGYG000062799	0.903623	cov_fs	FALSE	single-sample	megahit	ERR1136844	COMEBin
MGYG000066845	0.575564	cov_fs	FALSE	single-sample	megahit	ERR1136844	COMEBin
MGYG000067734	0.702803	cov_fs	FALSE	single-sample	megahit	ERR1136844	COMEBin
MGYG000068823	0.702742	cov_fs	FALSE	single-sample	megahit	ERR1136844	COMEBin
MGYG000071224	0.76411	cov_fs	TRUE	single-sample	megahit	ERR1136844	COMEBin
MGYG000077109	0.942781	cov_fs	FALSE	single-sample	megahit	ERR1136844	COMEBin
MGYG000085472	0.289589	cov_fs	FALSE	single-sample	megahit	ERR1136844	COMEBin
MGYG000086046	0.814256	cov_fs	TRUE	single-sample	megahit	ERR1136844	COMEBin
MGYG000087235	0.75529	cov_fs	TRUE	single-sample	megahit	ERR1136844	COMEBin
MGYG000088420	0.632984	cov_fs	FALSE	single-sample	megahit	ERR1136844	COMEBin
MGYG000088722	0.0188843	cov_fs	FALSE	single-sample	megahit	ERR1136844	COMEBin
MGYG000103917	0.182434	cov_fs	FALSE	single-sample	megahit	ERR1136844	COMEBin
MGYG000107466	0.867623	cov_fs	TRUE	single-sample	megahit	ERR1136844	COMEBin
MGYG000107881	0.718437	cov_fs	TRUE	single-sample	megahit	ERR1136844	COMEBin
MGYG000120645	0.733	cov_fs	TRUE	single-sample	megahit	ERR1136844	COMEBin
MGYG000120728	0.671555	cov_fs	FALSE	single-sample	megahit	ERR1136844	COMEBin
MGYG000121774	0.874065	cov_fs	FALSE	single-sample	megahit	ERR1136844	COMEBin
MGYG000125882	0.619269	cov_fs	FALSE	single-sample	megahit	ERR1136844	COMEBin
MGYG000128300	0.310828	cov_fs	TRUE	single-sample	megahit	ERR1136844	COMEBin
MGYG000130749	0.0763144	cov_fs	TRUE	single-sample	megahit	ERR1136844	COMEBin
MGYG000131862	0.628915	cov_fs	FALSE	single-sample	megahit	ERR1136844	COMEBin
MGYG000132139	0.718833	cov_fs	FALSE	single-sample	megahit	ERR1136844	COMEBin
MGYG000132419	0.837828	cov_fs	FALSE	single-sample	megahit	ERR1136844	COMEBin
MGYG000136957	0.84942	cov_fs	FALSE	single-sample	megahit	ERR1136844	COMEBin
MGYG000139333	0.467719	cov_fs	TRUE	single-sample	megahit	ERR1136844	COMEBin
MGYG000144517	0.91344	cov_fs	FALSE	single-sample	megahit	ERR1136844	COMEBin
MGYG000144849	0.245914	cov_fs	TRUE	single-sample	megahit	ERR1136844	COMEBin
MGYG000148406	0.966496	cov_fs	FALSE	single-sample	megahit	ERR1136844	COMEBin
MGYG000148789	0.700991	cov_fs	FALSE	single-sample	megahit	ERR1136844	COMEBin
MGYG000153297	0.416502	cov_fs	FALSE	single-sample	megahit	ERR1136844	COMEBin
MGYG000155472	0.45835	cov_fs	FALSE	single-sample	megahit	ERR1136844	COMEBin
MGYG000156852	0.380044	cov_fs	FALSE	single-sample	megahit	ERR1136844	COMEBin
MGYG000158324	0.927151	cov_fs	FALSE	single-sample	megahit	ERR1136844	COMEBin
MGYG000163787	0.953512	cov_fs	FALSE	single-sample	megahit	ERR1136844	COMEBin
MGYG000167639	0.970705	cov_fs	FALSE	single-sample	megahit	ERR1136844	COMEBin
MGYG000167666	0.845885	cov_fs	FALSE	single-sample	megahit	ERR1136844	COMEBin
MGYG000170266	0.72252	cov_fs	FALSE	single-sample	megahit	ERR1136844	COMEBin
MGYG000179621	0.625469	cov_fs	TRUE	single-sample	megahit	ERR1136844	COMEBin
MGYG000189561	0.253257	cov_fs	FALSE	single-sample	megahit	ERR1136844	COMEBin
MGYG000193350	0.655378	cov_fs	FALSE	single-sample	megahit	ERR1136844	COMEBin
MGYG000204634	0.798387	cov_fs	TRUE	single-sample	megahit	ERR1136844	COMEBin
MGYG000207490	0.344435	cov_fs	FALSE	single-sample	megahit	ERR1136844	COMEBin
MGYG000208014	0.638779	cov_fs	TRUE	single-sample	megahit	ERR1136844	COMEBin
MGYG000208992	0.510853	cov_fs	FALSE	single-sample	megahit	ERR1136844	COMEBin
MGYG000209313	0.921211	cov_fs	FALSE	single-sample	megahit	ERR1136844	COMEBin
MGYG000213672	0.629269	cov_fs	FALSE	single-sample	megahit	ERR1136844	COMEBin
MGYG000214067	0.0770333	cov_fs	FALSE	single-sample	megahit	ERR1136844	COMEBin
MGYG000225807	0.28075	cov_fs	FALSE	single-sample	megahit	ERR1136844	COMEBin
MGYG000226625	0.35151	cov_fs	FALSE	single-sample	megahit	ERR1136844	COMEBin
MGYG000227001	0.171339	cov_fs	FALSE	single-sample	megahit	ERR1136844	COMEBin
MGYG000227760	0.727025	cov_fs	FALSE	single-sample	megahit	ERR1136844	COMEBin
MGYG000231681	0.28219	cov_fs	TRUE	single-sample	megahit	ERR1136844	COMEBin
MGYG000234460	0.73383	cov_fs	FALSE	single-sample	megahit	ERR1136844	COMEBin
MGYG000236556	0.885445	cov_fs	FALSE	single-sample	megahit	ERR1136844	COMEBin
MGYG000244576	0.465528	cov_fs	FALSE	single-sample	megahit	ERR1136844	COMEBin
MGYG000245025	0.9007	cov_fs	FALSE	single-sample	megahit	ERR1136844	COMEBin
MGYG000249661	0.431059	cov_fs	FALSE	single-sample	megahit	ERR1136844	COMEBin
MGYG000258517	0.0352211	cov_fs	FALSE	single-sample	megahit	ERR1136844	COMEBin
MGYG000260553	0.833821	cov_fs	FALSE	single-sample	megahit	ERR1136844	COMEBin
MGYG000284844	0.471459	cov_fs	TRUE	single-sample	megahit	ERR1136844	COMEBin
MGYG000000184	0.272187	cov_fs	TRUE	single-sample	megahit	ERR1136788	COMEBin
MGYG000000282	0.794492	cov_fs	TRUE	single-sample	megahit	ERR1136788	COMEBin
MGYG000001490	0.838749	cov_fs	TRUE	single-sample	megahit	ERR1136788	COMEBin
MGYG000002298	0.203579	cov_fs	TRUE	single-sample	megahit	ERR1136788	COMEBin
MGYG000002450	0.151123	cov_fs	TRUE	single-sample	megahit	ERR1136788	COMEBin
MGYG000002509	0.482404	cov_fs	TRUE	single-sample	megahit	ERR1136788	COMEBin
MGYG000002540	0.841137	cov_fs	TRUE	single-sample	megahit	ERR1136788	COMEBin
MGYG000002545	0.743321	cov_fs	TRUE	single-sample	megahit	ERR1136788	COMEBin
MGYG000004318	0.522068	cov_fs	FALSE	single-sample	megahit	ERR1136788	COMEBin
MGYG000005529	0.0622602	cov_fs	TRUE	single-sample	megahit	ERR1136788	COMEBin
MGYG000014199	0.922925	cov_fs	FALSE	single-sample	megahit	ERR1136788	COMEBin
MGYG000015838	0.914612	cov_fs	FALSE	single-sample	megahit	ERR1136788	COMEBin
MGYG000017102	0.902683	cov_fs	FALSE	single-sample	megahit	ERR1136788	COMEBin
MGYG000020139	0.714907	cov_fs	TRUE	single-sample	megahit	ERR1136788	COMEBin
MGYG000020294	0.846006	cov_fs	FALSE	single-sample	megahit	ERR1136788	COMEBin
MGYG000021115	0.697569	cov_fs	TRUE	single-sample	megahit	ERR1136788	COMEBin
MGYG000023479	0.685365	cov_fs	TRUE	single-sample	megahit	ERR1136788	COMEBin
MGYG000024844	0.689027	cov_fs	FALSE	single-sample	megahit	ERR1136788	COMEBin
MGYG000026163	0.179321	cov_fs	FALSE	single-sample	megahit	ERR1136788	COMEBin
MGYG000029959	0.842276	cov_fs	FALSE	single-sample	megahit	ERR1136788	COMEBin
MGYG000032478	0.523742	cov_fs	FALSE	single-sample	megahit	ERR1136788	COMEBin
MGYG000032744	0.271729	cov_fs	TRUE	single-sample	megahit	ERR1136788	COMEBin
MGYG000032987	0.378642	cov_fs	TRUE	single-sample	megahit	ERR1136788	COMEBin
MGYG000047452	0.796218	cov_fs	FALSE	single-sample	megahit	ERR1136788	COMEBin
MGYG000048203	0.754937	cov_fs	FALSE	single-sample	megahit	ERR1136788	COMEBin
MGYG000049914	0.865763	cov_fs	FALSE	single-sample	megahit	ERR1136788	COMEBin
MGYG000055322	0.913592	cov_fs	FALSE	single-sample	megahit	ERR1136788	COMEBin
MGYG000062784	0.591699	cov_fs	FALSE	single-sample	megahit	ERR1136788	COMEBin
MGYG000070214	0.942527	cov_fs	FALSE	single-sample	megahit	ERR1136788	COMEBin
MGYG000076487	0.425505	cov_fs	FALSE	single-sample	megahit	ERR1136788	COMEBin
MGYG000080018	0.872279	cov_fs	FALSE	single-sample	megahit	ERR1136788	COMEBin
MGYG000084212	0.582408	cov_fs	FALSE	single-sample	megahit	ERR1136788	COMEBin
MGYG000085138	0.911001	cov_fs	FALSE	single-sample	megahit	ERR1136788	COMEBin
MGYG000089329	0.858549	cov_fs	FALSE	single-sample	megahit	ERR1136788	COMEBin
MGYG000092871	0.812838	cov_fs	FALSE	single-sample	megahit	ERR1136788	COMEBin
MGYG000095420	0.446791	cov_fs	FALSE	single-sample	megahit	ERR1136788	COMEBin
MGYG000098803	0.905546	cov_fs	FALSE	single-sample	megahit	ERR1136788	COMEBin
MGYG000107881	0.701002	cov_fs	TRUE	single-sample	megahit	ERR1136788	COMEBin
MGYG000108111	0.687959	cov_fs	FALSE	single-sample	megahit	ERR1136788	COMEBin
MGYG000108311	0.99722	cov_fs	FALSE	single-sample	megahit	ERR1136788	COMEBin
MGYG000111858	0.89905	cov_fs	FALSE	single-sample	megahit	ERR1136788	COMEBin
MGYG000116655	0.0250552	cov_fs	FALSE	single-sample	megahit	ERR1136788	COMEBin
MGYG000117603	0.930446	cov_fs	FALSE	single-sample	megahit	ERR1136788	COMEBin
MGYG000129520	0.378312	cov_fs	FALSE	single-sample	megahit	ERR1136788	COMEBin
MGYG000137221	0.841162	cov_fs	TRUE	single-sample	megahit	ERR1136788	COMEBin
MGYG000143844	0.553936	cov_fs	FALSE	single-sample	megahit	ERR1136788	COMEBin
MGYG000144397	0.87416	cov_fs	FALSE	single-sample	megahit	ERR1136788	COMEBin
MGYG000144849	0.741251	cov_fs	TRUE	single-sample	megahit	ERR1136788	COMEBin
MGYG000150063	0.195739	cov_fs	TRUE	single-sample	megahit	ERR1136788	COMEBin
MGYG000157813	0.497259	cov_fs	TRUE	single-sample	megahit	ERR1136788	COMEBin
MGYG000163960	0.763141	cov_fs	TRUE	single-sample	megahit	ERR1136788	COMEBin
MGYG000164861	0.914546	cov_fs	FALSE	single-sample	megahit	ERR1136788	COMEBin
MGYG000166134	0.782392	cov_fs	FALSE	single-sample	megahit	ERR1136788	COMEBin
MGYG000166562	0.361267	cov_fs	TRUE	single-sample	megahit	ERR1136788	COMEBin
MGYG000178670	0.899004	cov_fs	FALSE	single-sample	megahit	ERR1136788	COMEBin
MGYG000184256	0.862809	cov_fs	FALSE	single-sample	megahit	ERR1136788	COMEBin
MGYG000190126	0.878409	cov_fs	FALSE	single-sample	megahit	ERR1136788	COMEBin
MGYG000194994	0.775031	cov_fs	FALSE	single-sample	megahit	ERR1136788	COMEBin
MGYG000195427	0.244936	cov_fs	TRUE	single-sample	megahit	ERR1136788	COMEBin
MGYG000196304	0.887661	cov_fs	FALSE	single-sample	megahit	ERR1136788	COMEBin
MGYG000197470	0.440702	cov_fs	FALSE	single-sample	megahit	ERR1136788	COMEBin
MGYG000198838	0.982996	cov_fs	FALSE	single-sample	megahit	ERR1136788	COMEBin
MGYG000206647	0.740811	cov_fs	TRUE	single-sample	megahit	ERR1136788	COMEBin
MGYG000207468	0.24935	cov_fs	FALSE	single-sample	megahit	ERR1136788	COMEBin
MGYG000209646	0.586668	cov_fs	FALSE	single-sample	megahit	ERR1136788	COMEBin
MGYG000210232	0.774606	cov_fs	FALSE	single-sample	megahit	ERR1136788	COMEBin
MGYG000213312	0.269172	cov_fs	FALSE	single-sample	megahit	ERR1136788	COMEBin
MGYG000213851	0.518864	cov_fs	FALSE	single-sample	megahit	ERR1136788	COMEBin
MGYG000218383	0.399595	cov_fs	FALSE	single-sample	megahit	ERR1136788	COMEBin
MGYG000220402	0.875687	cov_fs	FALSE	single-sample	megahit	ERR1136788	COMEBin
MGYG000221795	0.747947	cov_fs	FALSE	single-sample	megahit	ERR1136788	COMEBin
MGYG000222914	0.870349	cov_fs	FALSE	single-sample	megahit	ERR1136788	COMEBin
MGYG000224676	0.938356	cov_fs	FALSE	single-sample	megahit	ERR1136788	COMEBin
MGYG000230697	0.584978	cov_fs	FALSE	single-sample	megahit	ERR1136788	COMEBin
MGYG000231487	0.971358	cov_fs	FALSE	single-sample	megahit	ERR1136788	COMEBin
MGYG000234485	0.718142	cov_fs	FALSE	single-sample	megahit	ERR1136788	COMEBin
MGYG000241503	0.543549	cov_fs	TRUE	single-sample	megahit	ERR1136788	COMEBin
MGYG000242630	0.578937	cov_fs	TRUE	single-sample	megahit	ERR1136788	COMEBin
MGYG000244566	0.893009	cov_fs	FALSE	single-sample	megahit	ERR1136788	COMEBin
MGYG000245987	0.540947	cov_fs	FALSE	single-sample	megahit	ERR1136788	COMEBin
MGYG000250193	0.663459	cov_fs	FALSE	single-sample	megahit	ERR1136788	COMEBin
MGYG000252123	0.422528	cov_fs	FALSE	single-sample	megahit	ERR1136788	COMEBin
MGYG000257569	0.50352	cov_fs	FALSE	single-sample	megahit	ERR1136788	COMEBin
MGYG000258040	0.855752	cov_fs	FALSE	single-sample	megahit	ERR1136788	COMEBin
MGYG000258696	0.544999	cov_fs	TRUE	single-sample	megahit	ERR1136788	COMEBin
MGYG000267792	0.81835	cov_fs	FALSE	single-sample	megahit	ERR1136788	COMEBin
MGYG000271294	0.548245	cov_fs	FALSE	single-sample	megahit	ERR1136788	COMEBin
MGYG000272388	0.208292	cov_fs	FALSE	single-sample	megahit	ERR1136788	COMEBin
MGYG000272928	0.950601	cov_fs	FALSE	single-sample	megahit	ERR1136788	COMEBin
MGYG000274107	0.802533	cov_fs	FALSE	single-sample	megahit	ERR1136788	COMEBin
MGYG000274893	0.581868	cov_fs	FALSE	single-sample	megahit	ERR1136788	COMEBin
MGYG000275258	0.912461	cov_fs	FALSE	single-sample	megahit	ERR1136788	COMEBin
MGYG000276778	0.876485	cov_fs	FALSE	single-sample	megahit	ERR1136788	COMEBin
MGYG000280704	0.939153	cov_fs	FALSE	single-sample	megahit	ERR1136788	COMEBin
MGYG000284844	0.56838	cov_fs	TRUE	single-sample	megahit	ERR1136788	COMEBin
MGYG000000002	0.646792	cov_fs	TRUE	single-sample	megahit	ERR1136754	COMEBin
MGYG000000070	0.625027	cov_fs	TRUE	single-sample	megahit	ERR1136754	COMEBin
MGYG000000177	0.765213	cov_fs	TRUE	single-sample	megahit	ERR1136754	COMEBin
MGYG000000184	0.592134	cov_fs	TRUE	single-sample	megahit	ERR1136754	COMEBin
MGYG000001385	0.687916	cov_fs	TRUE	single-sample	megahit	ERR1136754	COMEBin
MGYG000001397	0.681105	cov_fs	TRUE	single-sample	megahit	ERR1136754	COMEBin
MGYG000001420	0.327108	cov_fs	TRUE	single-sample	megahit	ERR1136754	COMEBin
MGYG000001500	0.523483	cov_fs	TRUE	single-sample	megahit	ERR1136754	COMEBin
MGYG000001577	0.762639	cov_fs	FALSE	single-sample	megahit	ERR1136754	COMEBin
MGYG000002286	0.728754	cov_fs	TRUE	single-sample	megahit	ERR1136754	COMEBin
MGYG000002487	0.555796	cov_fs	TRUE	single-sample	megahit	ERR1136754	COMEBin
MGYG000004481	0.85711	cov_fs	FALSE	single-sample	megahit	ERR1136754	COMEBin
MGYG000004785	0.389451	cov_fs	FALSE	single-sample	megahit	ERR1136754	COMEBin
MGYG000004806	0.873071	cov_fs	TRUE	single-sample	megahit	ERR1136754	COMEBin
MGYG000005751	0.764772	cov_fs	TRUE	single-sample	megahit	ERR1136754	COMEBin
MGYG000006567	0.618376	cov_fs	TRUE	single-sample	megahit	ERR1136754	COMEBin
MGYG000006838	0.725847	cov_fs	TRUE	single-sample	megahit	ERR1136754	COMEBin
MGYG000006994	0.819632	cov_fs	TRUE	single-sample	megahit	ERR1136754	COMEBin
MGYG000012630	0.495225	cov_fs	FALSE	single-sample	megahit	ERR1136754	COMEBin
MGYG000017234	0.584424	cov_fs	FALSE	single-sample	megahit	ERR1136754	COMEBin
MGYG000021622	0.920332	cov_fs	FALSE	single-sample	megahit	ERR1136754	COMEBin
MGYG000023662	0.783098	cov_fs	FALSE	single-sample	megahit	ERR1136754	COMEBin
MGYG000025661	0.886809	cov_fs	TRUE	single-sample	megahit	ERR1136754	COMEBin
MGYG000026143	0.212338	cov_fs	FALSE	single-sample	megahit	ERR1136754	COMEBin
MGYG000026434	0.438322	cov_fs	FALSE	single-sample	megahit	ERR1136754	COMEBin
MGYG000027560	0.181352	cov_fs	FALSE	single-sample	megahit	ERR1136754	COMEBin
MGYG000029162	0.617074	cov_fs	FALSE	single-sample	megahit	ERR1136754	COMEBin
MGYG000031513	0.0476992	cov_fs	FALSE	single-sample	megahit	ERR1136754	COMEBin
MGYG000035973	0.74614	cov_fs	FALSE	single-sample	megahit	ERR1136754	COMEBin
MGYG000036532	0.699855	cov_fs	TRUE	single-sample	megahit	ERR1136754	COMEBin
MGYG000039539	0.663852	cov_fs	FALSE	single-sample	megahit	ERR1136754	COMEBin
MGYG000040636	0.680643	cov_fs	TRUE	single-sample	megahit	ERR1136754	COMEBin
MGYG000040680	0.122962	cov_fs	FALSE	single-sample	megahit	ERR1136754	COMEBin
MGYG000041630	0.621602	cov_fs	FALSE	single-sample	megahit	ERR1136754	COMEBin
MGYG000042400	0.875139	cov_fs	FALSE	single-sample	megahit	ERR1136754	COMEBin
MGYG000042796	0.897866	cov_fs	FALSE	single-sample	megahit	ERR1136754	COMEBin
MGYG000045711	0.844045	cov_fs	FALSE	single-sample	megahit	ERR1136754	COMEBin
MGYG000048233	0.54954	cov_fs	TRUE	single-sample	megahit	ERR1136754	COMEBin
MGYG000052219	0.697652	cov_fs	FALSE	single-sample	megahit	ERR1136754	COMEBin
MGYG000052431	0.711692	cov_fs	FALSE	single-sample	megahit	ERR1136754	COMEBin
MGYG000055687	0.762553	cov_fs	TRUE	single-sample	megahit	ERR1136754	COMEBin
MGYG000058896	0.857087	cov_fs	FALSE	single-sample	megahit	ERR1136754	COMEBin
MGYG000062387	0.661008	cov_fs	FALSE	single-sample	megahit	ERR1136754	COMEBin
MGYG000065089	0.77079	cov_fs	TRUE	single-sample	megahit	ERR1136754	COMEBin
MGYG000070019	0.571049	cov_fs	FALSE	single-sample	megahit	ERR1136754	COMEBin
MGYG000075178	0.968211	cov_fs	FALSE	single-sample	megahit	ERR1136754	COMEBin
MGYG000078398	0.420911	cov_fs	TRUE	single-sample	megahit	ERR1136754	COMEBin
MGYG000087365	0.886516	cov_fs	FALSE	single-sample	megahit	ERR1136754	COMEBin
MGYG000088657	0.780667	cov_fs	TRUE	single-sample	megahit	ERR1136754	COMEBin
MGYG000098351	0.941905	cov_fs	FALSE	single-sample	megahit	ERR1136754	COMEBin
MGYG000098665	0.832077	cov_fs	FALSE	single-sample	megahit	ERR1136754	COMEBin
MGYG000106971	0.651672	cov_fs	TRUE	single-sample	megahit	ERR1136754	COMEBin
MGYG000108804	0.388106	cov_fs	FALSE	single-sample	megahit	ERR1136754	COMEBin
MGYG000109930	0.746867	cov_fs	FALSE	single-sample	megahit	ERR1136754	COMEBin
MGYG000112787	0.927096	cov_fs	FALSE	single-sample	megahit	ERR1136754	COMEBin
MGYG000113886	0.730197	cov_fs	FALSE	single-sample	megahit	ERR1136754	COMEBin
MGYG000120024	0.196931	cov_fs	FALSE	single-sample	megahit	ERR1136754	COMEBin
MGYG000121618	0.907916	cov_fs	FALSE	single-sample	megahit	ERR1136754	COMEBin
MGYG000123322	0.793581	cov_fs	FALSE	single-sample	megahit	ERR1136754	COMEBin
MGYG000126562	0.91463	cov_fs	FALSE	single-sample	megahit	ERR1136754	COMEBin
MGYG000127376	0.810463	cov_fs	FALSE	single-sample	megahit	ERR1136754	COMEBin
MGYG000128436	0.146233	cov_fs	TRUE	single-sample	megahit	ERR1136754	COMEBin
MGYG000136097	0.850402	cov_fs	FALSE	single-sample	megahit	ERR1136754	COMEBin
MGYG000145247	0.905878	cov_fs	FALSE	single-sample	megahit	ERR1136754	COMEBin
MGYG000145422	0.845178	cov_fs	FALSE	single-sample	megahit	ERR1136754	COMEBin
MGYG000156264	0.872773	cov_fs	FALSE	single-sample	megahit	ERR1136754	COMEBin
MGYG000161991	0.406557	cov_fs	FALSE	single-sample	megahit	ERR1136754	COMEBin
MGYG000169317	0.982994	cov_fs	FALSE	single-sample	megahit	ERR1136754	COMEBin
MGYG000172129	0.865073	cov_fs	FALSE	single-sample	megahit	ERR1136754	COMEBin
MGYG000172378	0.832542	cov_fs	FALSE	single-sample	megahit	ERR1136754	COMEBin
MGYG000172724	0.133868	cov_fs	TRUE	single-sample	megahit	ERR1136754	COMEBin
MGYG000174106	0.634125	cov_fs	FALSE	single-sample	megahit	ERR1136754	COMEBin
MGYG000177675	0.849444	cov_fs	TRUE	single-sample	megahit	ERR1136754	COMEBin
MGYG000184129	0.805893	cov_fs	FALSE	single-sample	megahit	ERR1136754	COMEBin
MGYG000197046	0.41869	cov_fs	TRUE	single-sample	megahit	ERR1136754	COMEBin
MGYG000198217	0.0993771	cov_fs	TRUE	single-sample	megahit	ERR1136754	COMEBin
MGYG000199723	0.600411	cov_fs	TRUE	single-sample	megahit	ERR1136754	COMEBin
MGYG000200110	0.881489	cov_fs	FALSE	single-sample	megahit	ERR1136754	COMEBin
MGYG000206108	0.968732	cov_fs	FALSE	single-sample	megahit	ERR1136754	COMEBin
MGYG000206667	0.837263	cov_fs	FALSE	single-sample	megahit	ERR1136754	COMEBin
MGYG000209409	0.607595	cov_fs	TRUE	single-sample	megahit	ERR1136754	COMEBin
MGYG000213208	0.880665	cov_fs	TRUE	single-sample	megahit	ERR1136754	COMEBin
MGYG000213815	0.857558	cov_fs	FALSE	single-sample	megahit	ERR1136754	COMEBin
MGYG000214123	0.931558	cov_fs	FALSE	single-sample	megahit	ERR1136754	COMEBin
MGYG000217092	0.860836	cov_fs	FALSE	single-sample	megahit	ERR1136754	COMEBin
MGYG000221032	0.894499	cov_fs	FALSE	single-sample	megahit	ERR1136754	COMEBin
MGYG000221795	0.28783	cov_fs	FALSE	single-sample	megahit	ERR1136754	COMEBin
MGYG000225551	0.725337	cov_fs	TRUE	single-sample	megahit	ERR1136754	COMEBin
MGYG000226313	0.676755	cov_fs	TRUE	single-sample	megahit	ERR1136754	COMEBin
MGYG000229259	0.504799	cov_fs	FALSE	single-sample	megahit	ERR1136754	COMEBin
MGYG000231681	0.616354	cov_fs	TRUE	single-sample	megahit	ERR1136754	COMEBin
MGYG000234065	0.100588	cov_fs	FALSE	single-sample	megahit	ERR1136754	COMEBin
MGYG000241024	0.691741	cov_fs	TRUE	single-sample	megahit	ERR1136754	COMEBin
MGYG000241545	0.726759	cov_fs	FALSE	single-sample	megahit	ERR1136754	COMEBin
MGYG000250152	0.0302324	cov_fs	FALSE	single-sample	megahit	ERR1136754	COMEBin
MGYG000252526	0.7375	cov_fs	FALSE	single-sample	megahit	ERR1136754	COMEBin
MGYG000253746	0.906763	cov_fs	FALSE	single-sample	megahit	ERR1136754	COMEBin
MGYG000258048	0.773701	cov_fs	FALSE	single-sample	megahit	ERR1136754	COMEBin
MGYG000258154	0.466779	cov_fs	TRUE	single-sample	megahit	ERR1136754	COMEBin
MGYG000272269	0.881333	cov_fs	FALSE	single-sample	megahit	ERR1136754	COMEBin
MGYG000273890	0.886028	cov_fs	FALSE	single-sample	megahit	ERR1136754	COMEBin
MGYG000278132	0.819374	cov_fs	FALSE	single-sample	megahit	ERR1136754	COMEBin
MGYG000284474	0.72212	cov_fs	FALSE	single-sample	megahit	ERR1136754	COMEBin
MGYG000286852	0.644925	cov_fs	FALSE	single-sample	megahit	ERR1136754	COMEBin
MGYG000287572	0.227727	cov_fs	FALSE	single-sample	megahit	ERR1136754	COMEBin
MGYG000288923	0.310409	cov_fs	FALSE	single-sample	megahit	ERR1136754	COMEBin
MGYG000000002	0.676579	cov_fs	TRUE	single-sample	megahit	ERR1136732	COMEBin
MGYG000000137	0.252501	cov_fs	TRUE	single-sample	megahit	ERR1136732	COMEBin
MGYG000000213	0.633518	cov_fs	TRUE	single-sample	megahit	ERR1136732	COMEBin
MGYG000000282	0.780363	cov_fs	TRUE	single-sample	megahit	ERR1136732	COMEBin
MGYG000001150	0.475239	cov_fs	FALSE	single-sample	megahit	ERR1136732	COMEBin
MGYG000002298	0.63717	cov_fs	TRUE	single-sample	megahit	ERR1136732	COMEBin
MGYG000004269	0.304012	cov_fs	FALSE	single-sample	megahit	ERR1136732	COMEBin
MGYG000004931	0.260616	cov_fs	TRUE	single-sample	megahit	ERR1136732	COMEBin
MGYG000005852	0.120674	cov_fs	TRUE	single-sample	megahit	ERR1136732	COMEBin
MGYG000006403	0.103874	cov_fs	TRUE	single-sample	megahit	ERR1136732	COMEBin
MGYG000006567	0.729121	cov_fs	TRUE	single-sample	megahit	ERR1136732	COMEBin
MGYG000006570	0.653234	cov_fs	FALSE	single-sample	megahit	ERR1136732	COMEBin
MGYG000011410	0.903484	cov_fs	FALSE	single-sample	megahit	ERR1136732	COMEBin
MGYG000011958	0.0902243	cov_fs	FALSE	single-sample	megahit	ERR1136732	COMEBin
MGYG000012408	0.875183	cov_fs	FALSE	single-sample	megahit	ERR1136732	COMEBin
MGYG000012731	0.959337	cov_fs	FALSE	single-sample	megahit	ERR1136732	COMEBin
MGYG000014513	0.0790772	cov_fs	FALSE	single-sample	megahit	ERR1136732	COMEBin
MGYG000015573	0.450086	cov_fs	FALSE	single-sample	megahit	ERR1136732	COMEBin
MGYG000019615	0.649995	cov_fs	FALSE	single-sample	megahit	ERR1136732	COMEBin
MGYG000021767	0.9184	cov_fs	FALSE	single-sample	megahit	ERR1136732	COMEBin
MGYG000023805	0.159126	cov_fs	TRUE	single-sample	megahit	ERR1136732	COMEBin
MGYG000023987	0.448283	cov_fs	FALSE	single-sample	megahit	ERR1136732	COMEBin
MGYG000028731	0.836178	cov_fs	FALSE	single-sample	megahit	ERR1136732	COMEBin
MGYG000032902	0.898654	cov_fs	FALSE	single-sample	megahit	ERR1136732	COMEBin
MGYG000033861	0.871783	cov_fs	FALSE	single-sample	megahit	ERR1136732	COMEBin
MGYG000035404	0.339329	cov_fs	FALSE	single-sample	megahit	ERR1136732	COMEBin
MGYG000045527	0.956832	cov_fs	FALSE	single-sample	megahit	ERR1136732	COMEBin
MGYG000050398	0.946934	cov_fs	FALSE	single-sample	megahit	ERR1136732	COMEBin
MGYG000055436	0.583854	cov_fs	FALSE	single-sample	megahit	ERR1136732	COMEBin
MGYG000055878	0.775577	cov_fs	FALSE	single-sample	megahit	ERR1136732	COMEBin
MGYG000057277	0.193345	cov_fs	FALSE	single-sample	megahit	ERR1136732	COMEBin
MGYG000058710	0.89526	cov_fs	FALSE	single-sample	megahit	ERR1136732	COMEBin
MGYG000063194	0.914117	cov_fs	FALSE	single-sample	megahit	ERR1136732	COMEBin
MGYG000063766	0.946681	cov_fs	TRUE	single-sample	megahit	ERR1136732	COMEBin
MGYG000065835	0.924873	cov_fs	FALSE	single-sample	megahit	ERR1136732	COMEBin
MGYG000071414	0.759313	cov_fs	FALSE	single-sample	megahit	ERR1136732	COMEBin
MGYG000072656	0.0705298	cov_fs	FALSE	single-sample	megahit	ERR1136732	COMEBin
MGYG000076937	0.299607	cov_fs	FALSE	single-sample	megahit	ERR1136732	COMEBin
MGYG000080692	0.685635	cov_fs	FALSE	single-sample	megahit	ERR1136732	COMEBin
MGYG000088577	0.188034	cov_fs	FALSE	single-sample	megahit	ERR1136732	COMEBin
MGYG000089048	0.718762	cov_fs	TRUE	single-sample	megahit	ERR1136732	COMEBin
MGYG000097154	0.687753	cov_fs	TRUE	single-sample	megahit	ERR1136732	COMEBin
MGYG000097907	0.890556	cov_fs	FALSE	single-sample	megahit	ERR1136732	COMEBin
MGYG000099165	0.856836	cov_fs	FALSE	single-sample	megahit	ERR1136732	COMEBin
MGYG000107881	0.723781	cov_fs	TRUE	single-sample	megahit	ERR1136732	COMEBin
MGYG000111588	0.510817	cov_fs	FALSE	single-sample	megahit	ERR1136732	COMEBin
MGYG000117984	0.6454	cov_fs	FALSE	single-sample	megahit	ERR1136732	COMEBin
MGYG000120643	0.739326	cov_fs	FALSE	single-sample	megahit	ERR1136732	COMEBin
MGYG000125456	0.799241	cov_fs	FALSE	single-sample	megahit	ERR1136732	COMEBin
MGYG000128276	0.622853	cov_fs	FALSE	single-sample	megahit	ERR1136732	COMEBin
MGYG000129455	0.933859	cov_fs	FALSE	single-sample	megahit	ERR1136732	COMEBin
MGYG000131201	0.874357	cov_fs	FALSE	single-sample	megahit	ERR1136732	COMEBin
MGYG000135271	0.821836	cov_fs	TRUE	single-sample	megahit	ERR1136732	COMEBin
MGYG000143313	0.837436	cov_fs	TRUE	single-sample	megahit	ERR1136732	COMEBin
MGYG000148078	0.297613	cov_fs	TRUE	single-sample	megahit	ERR1136732	COMEBin
MGYG000149069	0.152546	cov_fs	FALSE	single-sample	megahit	ERR1136732	COMEBin
MGYG000159023	0.827594	cov_fs	FALSE	single-sample	megahit	ERR1136732	COMEBin
MGYG000160302	0.906493	cov_fs	FALSE	single-sample	megahit	ERR1136732	COMEBin
MGYG000163751	0.996044	cov_fs	FALSE	single-sample	megahit	ERR1136732	COMEBin
MGYG000172975	0.135444	cov_fs	FALSE	single-sample	megahit	ERR1136732	COMEBin
MGYG000174707	0.0787987	cov_fs	FALSE	single-sample	megahit	ERR1136732	COMEBin
MGYG000175601	0.244885	cov_fs	FALSE	single-sample	megahit	ERR1136732	COMEBin
MGYG000181603	0.508609	cov_fs	TRUE	single-sample	megahit	ERR1136732	COMEBin
MGYG000183102	0.764626	cov_fs	FALSE	single-sample	megahit	ERR1136732	COMEBin
MGYG000187260	0.803632	cov_fs	FALSE	single-sample	megahit	ERR1136732	COMEBin
MGYG000189162	0.919633	cov_fs	FALSE	single-sample	megahit	ERR1136732	COMEBin
MGYG000192379	0.793809	cov_fs	FALSE	single-sample	megahit	ERR1136732	COMEBin
MGYG000196587	0.877217	cov_fs	FALSE	single-sample	megahit	ERR1136732	COMEBin
MGYG000198353	0.632067	cov_fs	TRUE	single-sample	megahit	ERR1136732	COMEBin
MGYG000199157	0.881913	cov_fs	FALSE	single-sample	megahit	ERR1136732	COMEBin
MGYG000202154	0.771531	cov_fs	FALSE	single-sample	megahit	ERR1136732	COMEBin
MGYG000203476	0.717219	cov_fs	FALSE	single-sample	megahit	ERR1136732	COMEBin
MGYG000206647	0.0984007	cov_fs	TRUE	single-sample	megahit	ERR1136732	COMEBin
MGYG000214048	0.646007	cov_fs	FALSE	single-sample	megahit	ERR1136732	COMEBin
MGYG000216106	0.684265	cov_fs	FALSE	single-sample	megahit	ERR1136732	COMEBin
MGYG000219880	0.676472	cov_fs	TRUE	single-sample	megahit	ERR1136732	COMEBin
MGYG000226006	0.234793	cov_fs	TRUE	single-sample	megahit	ERR1136732	COMEBin
MGYG000227760	0.864168	cov_fs	FALSE	single-sample	megahit	ERR1136732	COMEBin
MGYG000242300	0.872946	cov_fs	FALSE	single-sample	megahit	ERR1136732	COMEBin
MGYG000245069	0.872858	cov_fs	FALSE	single-sample	megahit	ERR1136732	COMEBin
MGYG000256589	0.309789	cov_fs	TRUE	single-sample	megahit	ERR1136732	COMEBin
MGYG000267426	0.845085	cov_fs	FALSE	single-sample	megahit	ERR1136732	COMEBin
MGYG000271571	0.851749	cov_fs	FALSE	single-sample	megahit	ERR1136732	COMEBin
MGYG000271767	0.712032	cov_fs	TRUE	single-sample	megahit	ERR1136732	COMEBin
MGYG000273505	0.893958	cov_fs	FALSE	single-sample	megahit	ERR1136732	COMEBin
MGYG000277465	0.978685	cov_fs	FALSE	single-sample	megahit	ERR1136732	COMEBin
MGYG000279174	0.669483	cov_fs	TRUE	single-sample	megahit	ERR1136732	COMEBin
MGYG000282716	0.667984	cov_fs	FALSE	single-sample	megahit	ERR1136732	COMEBin
MGYG000284844	0.294794	cov_fs	TRUE	single-sample	megahit	ERR1136732	COMEBin
MGYG000289069	0.818235	cov_fs	FALSE	single-sample	megahit	ERR1136732	COMEBin
MGYG000000029	0.179579	cov_fs	TRUE	multi-sample-mash	megahit	ERR1136637	COMEBin
MGYG000000359	0.5488	cov_fs	FALSE	multi-sample-mash	megahit	ERR1136637	COMEBin
MGYG000001310	0.617023	cov_fs	TRUE	multi-sample-mash	megahit	ERR1136637	COMEBin
MGYG000001315	0.633365	cov_fs	TRUE	multi-sample-mash	megahit	ERR1136637	COMEBin
MGYG000001385	0.866084	cov_fs	TRUE	multi-sample-mash	megahit	ERR1136637	COMEBin
MGYG000001429	0.416159	cov_fs	TRUE	multi-sample-mash	megahit	ERR1136637	COMEBin
MGYG000002304	0.250166	cov_fs	TRUE	multi-sample-mash	megahit	ERR1136637	COMEBin
MGYG000002676	0.259556	cov_fs	FALSE	multi-sample-mash	megahit	ERR1136637	COMEBin
MGYG000004446	0.241372	cov_fs	FALSE	multi-sample-mash	megahit	ERR1136637	COMEBin
MGYG000006523	0.129573	cov_fs	FALSE	multi-sample-mash	megahit	ERR1136637	COMEBin
MGYG000006567	0.145038	cov_fs	TRUE	multi-sample-mash	megahit	ERR1136637	COMEBin
MGYG000006994	0.590886	cov_fs	TRUE	multi-sample-mash	megahit	ERR1136637	COMEBin
MGYG000008142	0.460358	cov_fs	TRUE	multi-sample-mash	megahit	ERR1136637	COMEBin
MGYG000012164	0.940637	cov_fs	FALSE	multi-sample-mash	megahit	ERR1136637	COMEBin
MGYG000012488	0.809884	cov_fs	FALSE	multi-sample-mash	megahit	ERR1136637	COMEBin
MGYG000012844	0.102872	cov_fs	FALSE	multi-sample-mash	megahit	ERR1136637	COMEBin
MGYG000014709	0.874881	cov_fs	FALSE	multi-sample-mash	megahit	ERR1136637	COMEBin
MGYG000014997	0.94687	cov_fs	FALSE	multi-sample-mash	megahit	ERR1136637	COMEBin
MGYG000015937	0.958579	cov_fs	FALSE	multi-sample-mash	megahit	ERR1136637	COMEBin
MGYG000016469	0.726262	cov_fs	FALSE	multi-sample-mash	megahit	ERR1136637	COMEBin
MGYG000016758	0.950215	cov_fs	FALSE	multi-sample-mash	megahit	ERR1136637	COMEBin
MGYG000020009	0.830675	cov_fs	FALSE	multi-sample-mash	megahit	ERR1136637	COMEBin
MGYG000022714	0.414964	cov_fs	FALSE	multi-sample-mash	megahit	ERR1136637	COMEBin
MGYG000022844	0.752972	cov_fs	TRUE	multi-sample-mash	megahit	ERR1136637	COMEBin
MGYG000024969	0.813766	cov_fs	FALSE	multi-sample-mash	megahit	ERR1136637	COMEBin
MGYG000034621	0.862844	cov_fs	FALSE	multi-sample-mash	megahit	ERR1136637	COMEBin
MGYG000035359	0.553673	cov_fs	FALSE	multi-sample-mash	megahit	ERR1136637	COMEBin
MGYG000036532	0.627509	cov_fs	TRUE	multi-sample-mash	megahit	ERR1136637	COMEBin
MGYG000039360	0.432886	cov_fs	FALSE	multi-sample-mash	megahit	ERR1136637	COMEBin
MGYG000044540	0.803995	cov_fs	FALSE	multi-sample-mash	megahit	ERR1136637	COMEBin
MGYG000045095	0.399287	cov_fs	TRUE	multi-sample-mash	megahit	ERR1136637	COMEBin
MGYG000045711	0.106538	cov_fs	FALSE	multi-sample-mash	megahit	ERR1136637	COMEBin
MGYG000046250	0.682348	cov_fs	FALSE	multi-sample-mash	megahit	ERR1136637	COMEBin
MGYG000050617	0.933436	cov_fs	FALSE	multi-sample-mash	megahit	ERR1136637	COMEBin
MGYG000068053	0.704367	cov_fs	FALSE	multi-sample-mash	megahit	ERR1136637	COMEBin
MGYG000068749	0.748722	cov_fs	FALSE	multi-sample-mash	megahit	ERR1136637	COMEBin
MGYG000076019	0.527618	cov_fs	FALSE	multi-sample-mash	megahit	ERR1136637	COMEBin
MGYG000087433	0.836223	cov_fs	FALSE	multi-sample-mash	megahit	ERR1136637	COMEBin
MGYG000087798	0.879239	cov_fs	FALSE	multi-sample-mash	megahit	ERR1136637	COMEBin
MGYG000088833	0.846221	cov_fs	FALSE	multi-sample-mash	megahit	ERR1136637	COMEBin
MGYG000089024	0.581272	cov_fs	TRUE	multi-sample-mash	megahit	ERR1136637	COMEBin
MGYG000090723	0.899002	cov_fs	FALSE	multi-sample-mash	megahit	ERR1136637	COMEBin
MGYG000091246	0.419945	cov_fs	FALSE	multi-sample-mash	megahit	ERR1136637	COMEBin
MGYG000098088	0.91384	cov_fs	FALSE	multi-sample-mash	megahit	ERR1136637	COMEBin
MGYG000100652	0.818014	cov_fs	FALSE	multi-sample-mash	megahit	ERR1136637	COMEBin
MGYG000101029	0.883254	cov_fs	FALSE	multi-sample-mash	megahit	ERR1136637	COMEBin
MGYG000102686	0.091241	cov_fs	FALSE	multi-sample-mash	megahit	ERR1136637	COMEBin
MGYG000103523	0.105649	cov_fs	FALSE	multi-sample-mash	megahit	ERR1136637	COMEBin
MGYG000103642	0.907102	cov_fs	FALSE	multi-sample-mash	megahit	ERR1136637	COMEBin
MGYG000103815	0.609763	cov_fs	FALSE	multi-sample-mash	megahit	ERR1136637	COMEBin
MGYG000106004	0.162602	cov_fs	FALSE	multi-sample-mash	megahit	ERR1136637	COMEBin
MGYG000107266	0.189846	cov_fs	FALSE	multi-sample-mash	megahit	ERR1136637	COMEBin
MGYG000114853	0.926485	cov_fs	FALSE	multi-sample-mash	megahit	ERR1136637	COMEBin
MGYG000125376	0.77568	cov_fs	FALSE	multi-sample-mash	megahit	ERR1136637	COMEBin
MGYG000125848	0.561968	cov_fs	FALSE	multi-sample-mash	megahit	ERR1136637	COMEBin
MGYG000126882	0.575599	cov_fs	FALSE	multi-sample-mash	megahit	ERR1136637	COMEBin
MGYG000129991	0.402682	cov_fs	FALSE	multi-sample-mash	megahit	ERR1136637	COMEBin
MGYG000132944	0.161148	cov_fs	FALSE	multi-sample-mash	megahit	ERR1136637	COMEBin
MGYG000135915	0.884783	cov_fs	FALSE	multi-sample-mash	megahit	ERR1136637	COMEBin
MGYG000136668	0.284595	cov_fs	FALSE	multi-sample-mash	megahit	ERR1136637	COMEBin
MGYG000138063	0.645657	cov_fs	FALSE	multi-sample-mash	megahit	ERR1136637	COMEBin
MGYG000141942	0.144406	cov_fs	FALSE	multi-sample-mash	megahit	ERR1136637	COMEBin
MGYG000151174	0.901682	cov_fs	TRUE	multi-sample-mash	megahit	ERR1136637	COMEBin
MGYG000155252	0.631119	cov_fs	FALSE	multi-sample-mash	megahit	ERR1136637	COMEBin
MGYG000156072	0.179382	cov_fs	FALSE	multi-sample-mash	megahit	ERR1136637	COMEBin
MGYG000157813	0.542153	cov_fs	TRUE	multi-sample-mash	megahit	ERR1136637	COMEBin
MGYG000159003	0.137665	cov_fs	FALSE	multi-sample-mash	megahit	ERR1136637	COMEBin
MGYG000179621	0.625508	cov_fs	TRUE	multi-sample-mash	megahit	ERR1136637	COMEBin
MGYG000181728	0.96901	cov_fs	FALSE	multi-sample-mash	megahit	ERR1136637	COMEBin
MGYG000188030	0.866729	cov_fs	FALSE	multi-sample-mash	megahit	ERR1136637	COMEBin
MGYG000195132	0.89096	cov_fs	FALSE	multi-sample-mash	megahit	ERR1136637	COMEBin
MGYG000195912	0.943261	cov_fs	FALSE	multi-sample-mash	megahit	ERR1136637	COMEBin
MGYG000199134	0.729405	cov_fs	FALSE	multi-sample-mash	megahit	ERR1136637	COMEBin
MGYG000203100	0.91623	cov_fs	FALSE	multi-sample-mash	megahit	ERR1136637	COMEBin
MGYG000206689	0.89603	cov_fs	FALSE	multi-sample-mash	megahit	ERR1136637	COMEBin
MGYG000207490	0.831362	cov_fs	FALSE	multi-sample-mash	megahit	ERR1136637	COMEBin
MGYG000211363	0.807309	cov_fs	FALSE	multi-sample-mash	megahit	ERR1136637	COMEBin
MGYG000214366	0.491318	cov_fs	FALSE	multi-sample-mash	megahit	ERR1136637	COMEBin
MGYG000217682	0.947164	cov_fs	FALSE	multi-sample-mash	megahit	ERR1136637	COMEBin
MGYG000223042	0.337084	cov_fs	FALSE	multi-sample-mash	megahit	ERR1136637	COMEBin
MGYG000223748	0.0919363	cov_fs	FALSE	multi-sample-mash	megahit	ERR1136637	COMEBin
MGYG000226815	0.970537	cov_fs	FALSE	multi-sample-mash	megahit	ERR1136637	COMEBin
MGYG000228140	0.557606	cov_fs	FALSE	multi-sample-mash	megahit	ERR1136637	COMEBin
MGYG000232970	0.839248	cov_fs	FALSE	multi-sample-mash	megahit	ERR1136637	COMEBin
MGYG000237958	0.144358	cov_fs	FALSE	multi-sample-mash	megahit	ERR1136637	COMEBin
MGYG000237977	0.878848	cov_fs	FALSE	multi-sample-mash	megahit	ERR1136637	COMEBin
MGYG000239555	0.900893	cov_fs	FALSE	multi-sample-mash	megahit	ERR1136637	COMEBin
MGYG000244913	0.74768	cov_fs	FALSE	multi-sample-mash	megahit	ERR1136637	COMEBin
MGYG000247286	0.66671	cov_fs	FALSE	multi-sample-mash	megahit	ERR1136637	COMEBin
MGYG000248631	0.523619	cov_fs	FALSE	multi-sample-mash	megahit	ERR1136637	COMEBin
MGYG000249230	0.353907	cov_fs	FALSE	multi-sample-mash	megahit	ERR1136637	COMEBin
MGYG000253132	0.885824	cov_fs	FALSE	multi-sample-mash	megahit	ERR1136637	COMEBin
MGYG000255543	0.945486	cov_fs	FALSE	multi-sample-mash	megahit	ERR1136637	COMEBin
MGYG000261681	0.793189	cov_fs	FALSE	multi-sample-mash	megahit	ERR1136637	COMEBin
MGYG000262814	0.803688	cov_fs	FALSE	multi-sample-mash	megahit	ERR1136637	COMEBin
MGYG000266860	0.831798	cov_fs	FALSE	multi-sample-mash	megahit	ERR1136637	COMEBin
MGYG000271306	0.161363	cov_fs	TRUE	multi-sample-mash	megahit	ERR1136637	COMEBin
MGYG000275114	0.165462	cov_fs	FALSE	multi-sample-mash	megahit	ERR1136637	COMEBin
MGYG000276074	0.597157	cov_fs	FALSE	multi-sample-mash	megahit	ERR1136637	COMEBin
MGYG000281424	0.9226	cov_fs	FALSE	multi-sample-mash	megahit	ERR1136637	COMEBin
MGYG000281724	0.167035	cov_fs	FALSE	multi-sample-mash	megahit	ERR1136637	COMEBin
MGYG000283854	0.208003	cov_fs	TRUE	multi-sample-mash	megahit	ERR1136637	COMEBin
MGYG000285953	0.135658	cov_fs	TRUE	multi-sample-mash	megahit	ERR1136637	COMEBin
MGYG000000243	0.586055	cov_fs	TRUE	single-sample	megahit	ERR1136928	COMEBin
MGYG000001440	0.957564	cov_fs	TRUE	single-sample	megahit	ERR1136928	COMEBin
MGYG000006567	0.787844	cov_fs	TRUE	single-sample	megahit	ERR1136928	COMEBin
MGYG000009887	0.490531	cov_fs	FALSE	single-sample	megahit	ERR1136928	COMEBin
MGYG000010530	0.918076	cov_fs	FALSE	single-sample	megahit	ERR1136928	COMEBin
MGYG000019608	0.774941	cov_fs	FALSE	single-sample	megahit	ERR1136928	COMEBin
MGYG000030022	0.90626	cov_fs	FALSE	single-sample	megahit	ERR1136928	COMEBin
MGYG000031224	0.858678	cov_fs	FALSE	single-sample	megahit	ERR1136928	COMEBin
MGYG000037550	0.822577	cov_fs	FALSE	single-sample	megahit	ERR1136928	COMEBin
MGYG000063078	0.403183	cov_fs	TRUE	single-sample	megahit	ERR1136928	COMEBin
MGYG000066784	0.655525	cov_fs	FALSE	single-sample	megahit	ERR1136928	COMEBin
MGYG000071961	0.867435	cov_fs	FALSE	single-sample	megahit	ERR1136928	COMEBin
MGYG000078573	0.182701	cov_fs	FALSE	single-sample	megahit	ERR1136928	COMEBin
MGYG000079052	0.210437	cov_fs	FALSE	single-sample	megahit	ERR1136928	COMEBin
MGYG000083923	0.765271	cov_fs	TRUE	single-sample	megahit	ERR1136928	COMEBin
MGYG000087248	0.834121	cov_fs	FALSE	single-sample	megahit	ERR1136928	COMEBin
MGYG000087512	0.67074	cov_fs	FALSE	single-sample	megahit	ERR1136928	COMEBin
MGYG000093482	0.921749	cov_fs	FALSE	single-sample	megahit	ERR1136928	COMEBin
MGYG000099165	0.91727	cov_fs	FALSE	single-sample	megahit	ERR1136928	COMEBin
MGYG000106971	0.438704	cov_fs	TRUE	single-sample	megahit	ERR1136928	COMEBin
MGYG000114440	0.822145	cov_fs	FALSE	single-sample	megahit	ERR1136928	COMEBin
MGYG000116740	0.754953	cov_fs	TRUE	single-sample	megahit	ERR1136928	COMEBin
MGYG000120532	0.605444	cov_fs	FALSE	single-sample	megahit	ERR1136928	COMEBin
MGYG000122669	0.762759	cov_fs	FALSE	single-sample	megahit	ERR1136928	COMEBin
MGYG000128240	0.785947	cov_fs	FALSE	single-sample	megahit	ERR1136928	COMEBin
MGYG000128990	0.373768	cov_fs	FALSE	single-sample	megahit	ERR1136928	COMEBin
MGYG000131997	0.895063	cov_fs	FALSE	single-sample	megahit	ERR1136928	COMEBin
MGYG000132716	0.877695	cov_fs	FALSE	single-sample	megahit	ERR1136928	COMEBin
MGYG000145777	0.703905	cov_fs	FALSE	single-sample	megahit	ERR1136928	COMEBin
MGYG000147291	0.538551	cov_fs	FALSE	single-sample	megahit	ERR1136928	COMEBin
MGYG000163080	0.992952	cov_fs	FALSE	single-sample	megahit	ERR1136928	COMEBin
MGYG000168306	0.240955	cov_fs	FALSE	single-sample	megahit	ERR1136928	COMEBin
MGYG000171938	0.693933	cov_fs	FALSE	single-sample	megahit	ERR1136928	COMEBin
MGYG000181110	0.180127	cov_fs	FALSE	single-sample	megahit	ERR1136928	COMEBin
MGYG000190188	0.835135	cov_fs	FALSE	single-sample	megahit	ERR1136928	COMEBin
MGYG000199146	0.82374	cov_fs	FALSE	single-sample	megahit	ERR1136928	COMEBin
MGYG000206647	0.159706	cov_fs	TRUE	single-sample	megahit	ERR1136928	COMEBin
MGYG000223080	0.688061	cov_fs	FALSE	single-sample	megahit	ERR1136928	COMEBin
MGYG000231610	0.218553	cov_fs	FALSE	single-sample	megahit	ERR1136928	COMEBin
MGYG000237803	0.725937	cov_fs	TRUE	single-sample	megahit	ERR1136928	COMEBin
MGYG000245866	0.935028	cov_fs	FALSE	single-sample	megahit	ERR1136928	COMEBin
MGYG000256643	0.790191	cov_fs	TRUE	single-sample	megahit	ERR1136928	COMEBin
MGYG000256905	0.763338	cov_fs	FALSE	single-sample	megahit	ERR1136928	COMEBin
MGYG000260429	0.84484	cov_fs	TRUE	single-sample	megahit	ERR1136928	COMEBin
MGYG000260855	0.79299	cov_fs	FALSE	single-sample	megahit	ERR1136928	COMEBin
MGYG000000195	0.268768	cov_fs	TRUE	single-sample	megahit	ERR1136606	COMEBin
MGYG000000243	0.858886	cov_fs	TRUE	single-sample	megahit	ERR1136606	COMEBin
MGYG000000876	0.318801	cov_fs	FALSE	single-sample	megahit	ERR1136606	COMEBin
MGYG000008142	0.874594	cov_fs	TRUE	single-sample	megahit	ERR1136606	COMEBin
MGYG000014885	0.932633	cov_fs	FALSE	single-sample	megahit	ERR1136606	COMEBin
MGYG000021014	0.235894	cov_fs	TRUE	single-sample	megahit	ERR1136606	COMEBin
MGYG000031329	0.598929	cov_fs	FALSE	single-sample	megahit	ERR1136606	COMEBin
MGYG000032846	0.862815	cov_fs	FALSE	single-sample	megahit	ERR1136606	COMEBin
MGYG000040703	0.828129	cov_fs	FALSE	single-sample	megahit	ERR1136606	COMEBin
MGYG000047712	0.956664	cov_fs	FALSE	single-sample	megahit	ERR1136606	COMEBin
MGYG000049957	0.908315	cov_fs	FALSE	single-sample	megahit	ERR1136606	COMEBin
MGYG000053247	0.852469	cov_fs	FALSE	single-sample	megahit	ERR1136606	COMEBin
MGYG000081745	0.417839	cov_fs	FALSE	single-sample	megahit	ERR1136606	COMEBin
MGYG000088497	0.818699	cov_fs	TRUE	single-sample	megahit	ERR1136606	COMEBin
MGYG000094967	0.819547	cov_fs	FALSE	single-sample	megahit	ERR1136606	COMEBin
MGYG000102442	0.527432	cov_fs	FALSE	single-sample	megahit	ERR1136606	COMEBin
MGYG000120645	0.179287	cov_fs	TRUE	single-sample	megahit	ERR1136606	COMEBin
MGYG000128626	0.225518	cov_fs	FALSE	single-sample	megahit	ERR1136606	COMEBin
MGYG000132357	0.755592	cov_fs	FALSE	single-sample	megahit	ERR1136606	COMEBin
MGYG000133535	0.985656	cov_fs	FALSE	single-sample	megahit	ERR1136606	COMEBin
MGYG000139269	0.966267	cov_fs	FALSE	single-sample	megahit	ERR1136606	COMEBin
MGYG000139349	0.371485	cov_fs	FALSE	single-sample	megahit	ERR1136606	COMEBin
MGYG000144849	0.671482	cov_fs	TRUE	single-sample	megahit	ERR1136606	COMEBin
MGYG000150063	0.43855	cov_fs	TRUE	single-sample	megahit	ERR1136606	COMEBin
MGYG000163787	0.953065	cov_fs	FALSE	single-sample	megahit	ERR1136606	COMEBin
MGYG000172046	0.875124	cov_fs	FALSE	single-sample	megahit	ERR1136606	COMEBin
MGYG000172417	0.209656	cov_fs	TRUE	single-sample	megahit	ERR1136606	COMEBin
MGYG000177607	0.761906	cov_fs	FALSE	single-sample	megahit	ERR1136606	COMEBin
MGYG000188486	0.52087	cov_fs	FALSE	single-sample	megahit	ERR1136606	COMEBin
MGYG000209646	0.296991	cov_fs	FALSE	single-sample	megahit	ERR1136606	COMEBin
MGYG000217541	0.299838	cov_fs	TRUE	single-sample	megahit	ERR1136606	COMEBin
MGYG000221785	0.955443	cov_fs	FALSE	single-sample	megahit	ERR1136606	COMEBin
MGYG000222785	0.890436	cov_fs	FALSE	single-sample	megahit	ERR1136606	COMEBin
MGYG000223404	0.872545	cov_fs	TRUE	single-sample	megahit	ERR1136606	COMEBin
MGYG000227523	0.843429	cov_fs	FALSE	single-sample	megahit	ERR1136606	COMEBin
MGYG000245520	0.206237	cov_fs	TRUE	single-sample	megahit	ERR1136606	COMEBin
MGYG000277401	0.740188	cov_fs	TRUE	single-sample	megahit	ERR1136606	COMEBin
MGYG000283645	0.146518	cov_fs	FALSE	single-sample	megahit	ERR1136606	COMEBin
MGYG000287667	0.705526	cov_fs	FALSE	single-sample	megahit	ERR1136606	COMEBin
MGYG000000041	0.678147	cov_fs	TRUE	multi-sample-all	megahit	ERR1137117	COMEBin
MGYG000000077	0.490716	cov_fs	TRUE	multi-sample-all	megahit	ERR1137117	COMEBin
MGYG000000216	0.153661	cov_fs	TRUE	multi-sample-all	megahit	ERR1137117	COMEBin
MGYG000000253	0.731288	cov_fs	TRUE	multi-sample-all	megahit	ERR1137117	COMEBin
MGYG000000282	0.25551	cov_fs	TRUE	multi-sample-all	megahit	ERR1137117	COMEBin
MGYG000000876	0.202331	cov_fs	FALSE	multi-sample-all	megahit	ERR1137117	COMEBin
MGYG000001410	0.711052	cov_fs	TRUE	multi-sample-all	megahit	ERR1137117	COMEBin
MGYG000002286	0.281698	cov_fs	TRUE	multi-sample-all	megahit	ERR1137117	COMEBin
MGYG000002386	0.749847	cov_fs	TRUE	multi-sample-all	megahit	ERR1137117	COMEBin
MGYG000002545	0.226457	cov_fs	TRUE	multi-sample-all	megahit	ERR1137117	COMEBin
MGYG000002550	0.316745	cov_fs	FALSE	multi-sample-all	megahit	ERR1137117	COMEBin
MGYG000002826	0.0268473	cov_fs	FALSE	multi-sample-all	megahit	ERR1137117	COMEBin
MGYG000003697	0.590347	cov_fs	TRUE	multi-sample-all	megahit	ERR1137117	COMEBin
MGYG000004679	0.0879234	cov_fs	FALSE	multi-sample-all	megahit	ERR1137117	COMEBin
MGYG000006567	0.169248	cov_fs	TRUE	multi-sample-all	megahit	ERR1137117	COMEBin
MGYG000010834	0.779303	cov_fs	TRUE	multi-sample-all	megahit	ERR1137117	COMEBin
MGYG000022670	0.850353	cov_fs	FALSE	multi-sample-all	megahit	ERR1137117	COMEBin
MGYG000025197	0.379622	cov_fs	FALSE	multi-sample-all	megahit	ERR1137117	COMEBin
MGYG000028890	0.414599	cov_fs	FALSE	multi-sample-all	megahit	ERR1137117	COMEBin
MGYG000029374	0.789252	cov_fs	FALSE	multi-sample-all	megahit	ERR1137117	COMEBin
MGYG000035951	0.409105	cov_fs	TRUE	multi-sample-all	megahit	ERR1137117	COMEBin
MGYG000036745	0.546287	cov_fs	TRUE	multi-sample-all	megahit	ERR1137117	COMEBin
MGYG000037891	0.864351	cov_fs	FALSE	multi-sample-all	megahit	ERR1137117	COMEBin
MGYG000039579	0.525259	cov_fs	FALSE	multi-sample-all	megahit	ERR1137117	COMEBin
MGYG000040344	0.108535	cov_fs	TRUE	multi-sample-all	megahit	ERR1137117	COMEBin
MGYG000043532	0.322358	cov_fs	FALSE	multi-sample-all	megahit	ERR1137117	COMEBin
MGYG000044487	0.682384	cov_fs	FALSE	multi-sample-all	megahit	ERR1137117	COMEBin
MGYG000044550	0.481518	cov_fs	TRUE	multi-sample-all	megahit	ERR1137117	COMEBin
MGYG000046506	0.59369	cov_fs	TRUE	multi-sample-all	megahit	ERR1137117	COMEBin
MGYG000049780	0.419782	cov_fs	TRUE	multi-sample-all	megahit	ERR1137117	COMEBin
MGYG000053998	0.503739	cov_fs	FALSE	multi-sample-all	megahit	ERR1137117	COMEBin
MGYG000057016	0.184719	cov_fs	FALSE	multi-sample-all	megahit	ERR1137117	COMEBin
MGYG000058449	0.851903	cov_fs	FALSE	multi-sample-all	megahit	ERR1137117	COMEBin
MGYG000061926	0.391738	cov_fs	FALSE	multi-sample-all	megahit	ERR1137117	COMEBin
MGYG000063960	0.650301	cov_fs	FALSE	multi-sample-all	megahit	ERR1137117	COMEBin
MGYG000079586	0.792054	cov_fs	FALSE	multi-sample-all	megahit	ERR1137117	COMEBin
MGYG000085857	0.814582	cov_fs	FALSE	multi-sample-all	megahit	ERR1137117	COMEBin
MGYG000088892	0.792038	cov_fs	TRUE	multi-sample-all	megahit	ERR1137117	COMEBin
MGYG000099703	0.678438	cov_fs	FALSE	multi-sample-all	megahit	ERR1137117	COMEBin
MGYG000104090	0.977785	cov_fs	FALSE	multi-sample-all	megahit	ERR1137117	COMEBin
MGYG000108226	0.902739	cov_fs	FALSE	multi-sample-all	megahit	ERR1137117	COMEBin
MGYG000109341	0.803361	cov_fs	FALSE	multi-sample-all	megahit	ERR1137117	COMEBin
MGYG000116920	0.768686	cov_fs	TRUE	multi-sample-all	megahit	ERR1137117	COMEBin
MGYG000120476	0.480036	cov_fs	FALSE	multi-sample-all	megahit	ERR1137117	COMEBin
MGYG000120645	0.428572	cov_fs	TRUE	multi-sample-all	megahit	ERR1137117	COMEBin
MGYG000130749	0.68627	cov_fs	TRUE	multi-sample-all	megahit	ERR1137117	COMEBin
MGYG000130805	0.183361	cov_fs	FALSE	multi-sample-all	megahit	ERR1137117	COMEBin
MGYG000139673	0.673666	cov_fs	TRUE	multi-sample-all	megahit	ERR1137117	COMEBin
MGYG000142013	0.289829	cov_fs	FALSE	multi-sample-all	megahit	ERR1137117	COMEBin
MGYG000151017	0.44869	cov_fs	TRUE	multi-sample-all	megahit	ERR1137117	COMEBin
MGYG000151816	0.203227	cov_fs	FALSE	multi-sample-all	megahit	ERR1137117	COMEBin
MGYG000155436	0.901797	cov_fs	FALSE	multi-sample-all	megahit	ERR1137117	COMEBin
MGYG000157021	0.359291	cov_fs	FALSE	multi-sample-all	megahit	ERR1137117	COMEBin
MGYG000174378	0.714229	cov_fs	FALSE	multi-sample-all	megahit	ERR1137117	COMEBin
MGYG000179621	0.62955	cov_fs	TRUE	multi-sample-all	megahit	ERR1137117	COMEBin
MGYG000183819	0.737954	cov_fs	FALSE	multi-sample-all	megahit	ERR1137117	COMEBin
MGYG000192712	0.64147	cov_fs	FALSE	multi-sample-all	megahit	ERR1137117	COMEBin
MGYG000199998	0.454964	cov_fs	FALSE	multi-sample-all	megahit	ERR1137117	COMEBin
MGYG000200044	0.774007	cov_fs	TRUE	multi-sample-all	megahit	ERR1137117	COMEBin
MGYG000202391	0.127024	cov_fs	TRUE	multi-sample-all	megahit	ERR1137117	COMEBin
MGYG000206647	0.770986	cov_fs	TRUE	multi-sample-all	megahit	ERR1137117	COMEBin
MGYG000213355	0.429066	cov_fs	FALSE	multi-sample-all	megahit	ERR1137117	COMEBin
MGYG000214244	0.544179	cov_fs	TRUE	multi-sample-all	megahit	ERR1137117	COMEBin
MGYG000217204	0.860274	cov_fs	FALSE	multi-sample-all	megahit	ERR1137117	COMEBin
MGYG000218907	0.231023	cov_fs	FALSE	multi-sample-all	megahit	ERR1137117	COMEBin
MGYG000224945	0.861624	cov_fs	FALSE	multi-sample-all	megahit	ERR1137117	COMEBin
MGYG000227052	0.688577	cov_fs	TRUE	multi-sample-all	megahit	ERR1137117	COMEBin
MGYG000235351	0.79773	cov_fs	FALSE	multi-sample-all	megahit	ERR1137117	COMEBin
MGYG000242946	0.20112	cov_fs	FALSE	multi-sample-all	megahit	ERR1137117	COMEBin
MGYG000243829	0.36046	cov_fs	TRUE	multi-sample-all	megahit	ERR1137117	COMEBin
MGYG000247502	0.144803	cov_fs	FALSE	multi-sample-all	megahit	ERR1137117	COMEBin
MGYG000252523	0.71463	cov_fs	FALSE	multi-sample-all	megahit	ERR1137117	COMEBin
MGYG000256905	0.907434	cov_fs	FALSE	multi-sample-all	megahit	ERR1137117	COMEBin
MGYG000260333	0.794263	cov_fs	TRUE	multi-sample-all	megahit	ERR1137117	COMEBin
MGYG000271306	0.232389	cov_fs	TRUE	multi-sample-all	megahit	ERR1137117	COMEBin
MGYG000273631	0.730238	cov_fs	FALSE	multi-sample-all	megahit	ERR1137117	COMEBin
MGYG000274810	0.442358	cov_fs	FALSE	multi-sample-all	megahit	ERR1137117	COMEBin
MGYG000279999	0.679898	cov_fs	FALSE	multi-sample-all	megahit	ERR1137117	COMEBin
MGYG000281122	0.498033	cov_fs	FALSE	multi-sample-all	megahit	ERR1137117	COMEBin
MGYG000281424	0.927988	cov_fs	FALSE	multi-sample-all	megahit	ERR1137117	COMEBin
MGYG000000050	0.101973	cov_fs	TRUE	multi-sample-all	megahit	ERR1136831	COMEBin
MGYG000000225	0.765802	cov_fs	TRUE	multi-sample-all	megahit	ERR1136831	COMEBin
MGYG000000243	0.267327	cov_fs	TRUE	multi-sample-all	megahit	ERR1136831	COMEBin
MGYG000000653	0.794944	cov_fs	FALSE	multi-sample-all	megahit	ERR1136831	COMEBin
MGYG000001490	0.77938	cov_fs	TRUE	multi-sample-all	megahit	ERR1136831	COMEBin
MGYG000001707	0.338786	cov_fs	TRUE	multi-sample-all	megahit	ERR1136831	COMEBin
MGYG000004658	0.810795	cov_fs	TRUE	multi-sample-all	megahit	ERR1136831	COMEBin
MGYG000005478	0.770767	cov_fs	TRUE	multi-sample-all	megahit	ERR1136831	COMEBin
MGYG000005649	0.282521	cov_fs	FALSE	multi-sample-all	megahit	ERR1136831	COMEBin
MGYG000005976	0.154562	cov_fs	TRUE	multi-sample-all	megahit	ERR1136831	COMEBin
MGYG000006143	0.794932	cov_fs	TRUE	multi-sample-all	megahit	ERR1136831	COMEBin
MGYG000006848	0.742764	cov_fs	FALSE	multi-sample-all	megahit	ERR1136831	COMEBin
MGYG000010922	0.897543	cov_fs	FALSE	multi-sample-all	megahit	ERR1136831	COMEBin
MGYG000011568	0.817752	cov_fs	FALSE	multi-sample-all	megahit	ERR1136831	COMEBin
MGYG000012364	0.332845	cov_fs	FALSE	multi-sample-all	megahit	ERR1136831	COMEBin
MGYG000012464	0.954319	cov_fs	FALSE	multi-sample-all	megahit	ERR1136831	COMEBin
MGYG000016794	0.940457	cov_fs	FALSE	multi-sample-all	megahit	ERR1136831	COMEBin
MGYG000020436	0.645602	cov_fs	FALSE	multi-sample-all	megahit	ERR1136831	COMEBin
MGYG000022300	0.449395	cov_fs	TRUE	multi-sample-all	megahit	ERR1136831	COMEBin
MGYG000023066	0.337213	cov_fs	FALSE	multi-sample-all	megahit	ERR1136831	COMEBin
MGYG000023479	0.800667	cov_fs	TRUE	multi-sample-all	megahit	ERR1136831	COMEBin
MGYG000023551	0.662171	cov_fs	FALSE	multi-sample-all	megahit	ERR1136831	COMEBin
MGYG000025314	0.311213	cov_fs	FALSE	multi-sample-all	megahit	ERR1136831	COMEBin
MGYG000029853	0.924247	cov_fs	FALSE	multi-sample-all	megahit	ERR1136831	COMEBin
MGYG000031303	0.481032	cov_fs	FALSE	multi-sample-all	megahit	ERR1136831	COMEBin
MGYG000042793	0.919527	cov_fs	FALSE	multi-sample-all	megahit	ERR1136831	COMEBin
MGYG000045365	0.0485983	cov_fs	FALSE	multi-sample-all	megahit	ERR1136831	COMEBin
MGYG000046705	0.626766	cov_fs	FALSE	multi-sample-all	megahit	ERR1136831	COMEBin
MGYG000050688	0.824822	cov_fs	FALSE	multi-sample-all	megahit	ERR1136831	COMEBin
MGYG000055176	0.851598	cov_fs	FALSE	multi-sample-all	megahit	ERR1136831	COMEBin
MGYG000060538	0.756157	cov_fs	FALSE	multi-sample-all	megahit	ERR1136831	COMEBin
MGYG000067827	0.85053	cov_fs	FALSE	multi-sample-all	megahit	ERR1136831	COMEBin
MGYG000070522	0.90991	cov_fs	FALSE	multi-sample-all	megahit	ERR1136831	COMEBin
MGYG000073195	0.556527	cov_fs	FALSE	multi-sample-all	megahit	ERR1136831	COMEBin
MGYG000076117	0.316337	cov_fs	FALSE	multi-sample-all	megahit	ERR1136831	COMEBin
MGYG000078451	0.893483	cov_fs	FALSE	multi-sample-all	megahit	ERR1136831	COMEBin
MGYG000083009	0.902168	cov_fs	FALSE	multi-sample-all	megahit	ERR1136831	COMEBin
MGYG000087449	0.430827	cov_fs	FALSE	multi-sample-all	megahit	ERR1136831	COMEBin
MGYG000094193	0.834092	cov_fs	FALSE	multi-sample-all	megahit	ERR1136831	COMEBin
MGYG000097739	0.909152	cov_fs	FALSE	multi-sample-all	megahit	ERR1136831	COMEBin
MGYG000102499	0.872782	cov_fs	FALSE	multi-sample-all	megahit	ERR1136831	COMEBin
MGYG000102880	0.457554	cov_fs	FALSE	multi-sample-all	megahit	ERR1136831	COMEBin
MGYG000111266	0.850491	cov_fs	FALSE	multi-sample-all	megahit	ERR1136831	COMEBin
MGYG000117048	0.981697	cov_fs	FALSE	multi-sample-all	megahit	ERR1136831	COMEBin
MGYG000117375	0.918097	cov_fs	FALSE	multi-sample-all	megahit	ERR1136831	COMEBin
MGYG000121728	0.802576	cov_fs	FALSE	multi-sample-all	megahit	ERR1136831	COMEBin
MGYG000122669	0.75812	cov_fs	FALSE	multi-sample-all	megahit	ERR1136831	COMEBin
MGYG000122990	0.881548	cov_fs	FALSE	multi-sample-all	megahit	ERR1136831	COMEBin
MGYG000126901	0.832205	cov_fs	FALSE	multi-sample-all	megahit	ERR1136831	COMEBin
MGYG000132531	0.571232	cov_fs	FALSE	multi-sample-all	megahit	ERR1136831	COMEBin
MGYG000134105	0.923214	cov_fs	FALSE	multi-sample-all	megahit	ERR1136831	COMEBin
MGYG000138253	0.673541	cov_fs	FALSE	multi-sample-all	megahit	ERR1136831	COMEBin
MGYG000139673	0.794267	cov_fs	TRUE	multi-sample-all	megahit	ERR1136831	COMEBin
MGYG000146399	0.595055	cov_fs	FALSE	multi-sample-all	megahit	ERR1136831	COMEBin
MGYG000154303	0.881305	cov_fs	FALSE	multi-sample-all	megahit	ERR1136831	COMEBin
MGYG000155608	0.187349	cov_fs	FALSE	multi-sample-all	megahit	ERR1136831	COMEBin
MGYG000158010	0.842581	cov_fs	FALSE	multi-sample-all	megahit	ERR1136831	COMEBin
MGYG000163960	0.454215	cov_fs	TRUE	multi-sample-all	megahit	ERR1136831	COMEBin
MGYG000164917	0.149217	cov_fs	FALSE	multi-sample-all	megahit	ERR1136831	COMEBin
MGYG000167109	0.833104	cov_fs	FALSE	multi-sample-all	megahit	ERR1136831	COMEBin
MGYG000171817	0.640701	cov_fs	FALSE	multi-sample-all	megahit	ERR1136831	COMEBin
MGYG000171939	0.523676	cov_fs	FALSE	multi-sample-all	megahit	ERR1136831	COMEBin
MGYG000174555	0.707038	cov_fs	FALSE	multi-sample-all	megahit	ERR1136831	COMEBin
MGYG000176281	0.875594	cov_fs	FALSE	multi-sample-all	megahit	ERR1136831	COMEBin
MGYG000187687	0.585711	cov_fs	TRUE	multi-sample-all	megahit	ERR1136831	COMEBin
MGYG000188614	0.362308	cov_fs	FALSE	multi-sample-all	megahit	ERR1136831	COMEBin
MGYG000189960	0.895373	cov_fs	FALSE	multi-sample-all	megahit	ERR1136831	COMEBin
MGYG000192718	0.875569	cov_fs	FALSE	multi-sample-all	megahit	ERR1136831	COMEBin
MGYG000196002	0.787601	cov_fs	FALSE	multi-sample-all	megahit	ERR1136831	COMEBin
MGYG000198108	0.334938	cov_fs	TRUE	multi-sample-all	megahit	ERR1136831	COMEBin
MGYG000204634	0.716	cov_fs	TRUE	multi-sample-all	megahit	ERR1136831	COMEBin
MGYG000206040	0.866802	cov_fs	FALSE	multi-sample-all	megahit	ERR1136831	COMEBin
MGYG000206504	0.854474	cov_fs	FALSE	multi-sample-all	megahit	ERR1136831	COMEBin
MGYG000207378	0.267713	cov_fs	FALSE	multi-sample-all	megahit	ERR1136831	COMEBin
MGYG000207670	0.162995	cov_fs	FALSE	multi-sample-all	megahit	ERR1136831	COMEBin
MGYG000208043	0.55079	cov_fs	FALSE	multi-sample-all	megahit	ERR1136831	COMEBin
MGYG000211641	0.731218	cov_fs	FALSE	multi-sample-all	megahit	ERR1136831	COMEBin
MGYG000213128	0.577307	cov_fs	TRUE	multi-sample-all	megahit	ERR1136831	COMEBin
MGYG000230276	0.9236	cov_fs	FALSE	multi-sample-all	megahit	ERR1136831	COMEBin
MGYG000230366	0.62137	cov_fs	FALSE	multi-sample-all	megahit	ERR1136831	COMEBin
MGYG000232255	0.902964	cov_fs	FALSE	multi-sample-all	megahit	ERR1136831	COMEBin
MGYG000233019	0.688554	cov_fs	FALSE	multi-sample-all	megahit	ERR1136831	COMEBin
MGYG000237761	0.959668	cov_fs	FALSE	multi-sample-all	megahit	ERR1136831	COMEBin
MGYG000244656	0.31387	cov_fs	FALSE	multi-sample-all	megahit	ERR1136831	COMEBin
MGYG000249349	0.874837	cov_fs	FALSE	multi-sample-all	megahit	ERR1136831	COMEBin
MGYG000252123	0.230159	cov_fs	FALSE	multi-sample-all	megahit	ERR1136831	COMEBin
MGYG000256106	0.789305	cov_fs	FALSE	multi-sample-all	megahit	ERR1136831	COMEBin
MGYG000256707	0.849052	cov_fs	TRUE	multi-sample-all	megahit	ERR1136831	COMEBin
MGYG000257535	0.329116	cov_fs	FALSE	multi-sample-all	megahit	ERR1136831	COMEBin
MGYG000258696	0.80483	cov_fs	TRUE	multi-sample-all	megahit	ERR1136831	COMEBin
MGYG000262307	0.172285	cov_fs	TRUE	multi-sample-all	megahit	ERR1136831	COMEBin
MGYG000266590	0.29857	cov_fs	FALSE	multi-sample-all	megahit	ERR1136831	COMEBin
MGYG000268575	0.748646	cov_fs	FALSE	multi-sample-all	megahit	ERR1136831	COMEBin
MGYG000270373	0.204564	cov_fs	FALSE	multi-sample-all	megahit	ERR1136831	COMEBin
MGYG000271977	0.964335	cov_fs	FALSE	multi-sample-all	megahit	ERR1136831	COMEBin
MGYG000272908	0.722741	cov_fs	FALSE	multi-sample-all	megahit	ERR1136831	COMEBin
MGYG000274248	0.206818	cov_fs	TRUE	multi-sample-all	megahit	ERR1136831	COMEBin
MGYG000274465	0.716328	cov_fs	FALSE	multi-sample-all	megahit	ERR1136831	COMEBin
MGYG000275261	0.179375	cov_fs	FALSE	multi-sample-all	megahit	ERR1136831	COMEBin
MGYG000278980	0.509376	cov_fs	FALSE	multi-sample-all	megahit	ERR1136831	COMEBin
MGYG000280452	0.650942	cov_fs	TRUE	multi-sample-all	megahit	ERR1136831	COMEBin
MGYG000282069	0.989007	cov_fs	FALSE	multi-sample-all	megahit	ERR1136831	COMEBin
MGYG000285800	0.557315	cov_fs	FALSE	multi-sample-all	megahit	ERR1136831	COMEBin
MGYG000000078	0.188932	cov_fs	TRUE	multi-sample-mash	megahit	ERR1137139	COMEBin
MGYG000000213	0.215038	cov_fs	TRUE	multi-sample-mash	megahit	ERR1137139	COMEBin
MGYG000000225	0.91954	cov_fs	TRUE	multi-sample-mash	megahit	ERR1137139	COMEBin
MGYG000001372	0.501302	cov_fs	TRUE	multi-sample-mash	megahit	ERR1137139	COMEBin
MGYG000002517	0.239887	cov_fs	TRUE	multi-sample-mash	megahit	ERR1137139	COMEBin
MGYG000005218	0.519925	cov_fs	TRUE	multi-sample-mash	megahit	ERR1137139	COMEBin
MGYG000021442	0.624282	cov_fs	FALSE	multi-sample-mash	megahit	ERR1137139	COMEBin
MGYG000022844	0.748537	cov_fs	TRUE	multi-sample-mash	megahit	ERR1137139	COMEBin
MGYG000028035	0.887914	cov_fs	FALSE	multi-sample-mash	megahit	ERR1137139	COMEBin
MGYG000034962	0.704023	cov_fs	FALSE	multi-sample-mash	megahit	ERR1137139	COMEBin
MGYG000039859	0.791126	cov_fs	FALSE	multi-sample-mash	megahit	ERR1137139	COMEBin
MGYG000043849	0.40285	cov_fs	FALSE	multi-sample-mash	megahit	ERR1137139	COMEBin
MGYG000064621	0.525575	cov_fs	FALSE	multi-sample-mash	megahit	ERR1137139	COMEBin
MGYG000071224	0.838789	cov_fs	TRUE	multi-sample-mash	megahit	ERR1137139	COMEBin
MGYG000073587	0.377588	cov_fs	TRUE	multi-sample-mash	megahit	ERR1137139	COMEBin
MGYG000082915	0.297352	cov_fs	TRUE	multi-sample-mash	megahit	ERR1137139	COMEBin
MGYG000088892	0.557441	cov_fs	TRUE	multi-sample-mash	megahit	ERR1137139	COMEBin
MGYG000096547	0.654949	cov_fs	FALSE	multi-sample-mash	megahit	ERR1137139	COMEBin
MGYG000103288	0.918451	cov_fs	FALSE	multi-sample-mash	megahit	ERR1137139	COMEBin
MGYG000107881	0.648733	cov_fs	TRUE	multi-sample-mash	megahit	ERR1137139	COMEBin
MGYG000114579	0.869203	cov_fs	FALSE	multi-sample-mash	megahit	ERR1137139	COMEBin
MGYG000119520	0.546121	cov_fs	FALSE	multi-sample-mash	megahit	ERR1137139	COMEBin
MGYG000125789	0.844275	cov_fs	FALSE	multi-sample-mash	megahit	ERR1137139	COMEBin
MGYG000134173	0.886836	cov_fs	FALSE	multi-sample-mash	megahit	ERR1137139	COMEBin
MGYG000144849	0.62074	cov_fs	TRUE	multi-sample-mash	megahit	ERR1137139	COMEBin
MGYG000144926	0.505355	cov_fs	FALSE	multi-sample-mash	megahit	ERR1137139	COMEBin
MGYG000147430	0.817275	cov_fs	FALSE	multi-sample-mash	megahit	ERR1137139	COMEBin
MGYG000148119	0.908066	cov_fs	FALSE	multi-sample-mash	megahit	ERR1137139	COMEBin
MGYG000148864	0.849622	cov_fs	FALSE	multi-sample-mash	megahit	ERR1137139	COMEBin
MGYG000155417	0.876394	cov_fs	FALSE	multi-sample-mash	megahit	ERR1137139	COMEBin
MGYG000156719	0.847081	cov_fs	FALSE	multi-sample-mash	megahit	ERR1137139	COMEBin
MGYG000157017	0.581118	cov_fs	FALSE	multi-sample-mash	megahit	ERR1137139	COMEBin
MGYG000161596	0.648939	cov_fs	FALSE	multi-sample-mash	megahit	ERR1137139	COMEBin
MGYG000162168	0.855336	cov_fs	FALSE	multi-sample-mash	megahit	ERR1137139	COMEBin
MGYG000163165	0.552422	cov_fs	TRUE	multi-sample-mash	megahit	ERR1137139	COMEBin
MGYG000179621	0.155851	cov_fs	TRUE	multi-sample-mash	megahit	ERR1137139	COMEBin
MGYG000179931	0.349755	cov_fs	FALSE	multi-sample-mash	megahit	ERR1137139	COMEBin
MGYG000194002	0.459399	cov_fs	FALSE	multi-sample-mash	megahit	ERR1137139	COMEBin
MGYG000196516	0.857182	cov_fs	FALSE	multi-sample-mash	megahit	ERR1137139	COMEBin
MGYG000198850	0.410304	cov_fs	TRUE	multi-sample-mash	megahit	ERR1137139	COMEBin
MGYG000208014	0.220056	cov_fs	TRUE	multi-sample-mash	megahit	ERR1137139	COMEBin
MGYG000221200	0.0874894	cov_fs	FALSE	multi-sample-mash	megahit	ERR1137139	COMEBin
MGYG000227724	0.115884	cov_fs	TRUE	multi-sample-mash	megahit	ERR1137139	COMEBin
MGYG000232643	0.145188	cov_fs	FALSE	multi-sample-mash	megahit	ERR1137139	COMEBin
MGYG000250503	0.575458	cov_fs	FALSE	multi-sample-mash	megahit	ERR1137139	COMEBin
MGYG000252178	0.411648	cov_fs	FALSE	multi-sample-mash	megahit	ERR1137139	COMEBin
MGYG000256905	0.759226	cov_fs	FALSE	multi-sample-mash	megahit	ERR1137139	COMEBin
MGYG000270447	0.558505	cov_fs	FALSE	multi-sample-mash	megahit	ERR1137139	COMEBin
MGYG000272368	0.871066	cov_fs	FALSE	multi-sample-mash	megahit	ERR1137139	COMEBin
MGYG000273419	0.895543	cov_fs	TRUE	multi-sample-mash	megahit	ERR1137139	COMEBin
MGYG000277401	0.786213	cov_fs	TRUE	multi-sample-mash	megahit	ERR1137139	COMEBin
MGYG000278164	0.574956	cov_fs	FALSE	multi-sample-mash	megahit	ERR1137139	COMEBin
MGYG000284844	0.318321	cov_fs	TRUE	multi-sample-mash	megahit	ERR1137139	COMEBin
MGYG000289069	0.507684	cov_fs	FALSE	multi-sample-mash	megahit	ERR1137139	COMEBin
MGYG000000033	0.888814	cov_fs	TRUE	multi-sample-mash	megahit	ERR1136968	COMEBin
MGYG000000041	0.72071	cov_fs	TRUE	multi-sample-mash	megahit	ERR1136968	COMEBin
MGYG000002298	0.679555	cov_fs	TRUE	multi-sample-mash	megahit	ERR1136968	COMEBin
MGYG000002455	0.57768	cov_fs	TRUE	multi-sample-mash	megahit	ERR1136968	COMEBin
MGYG000002985	0.0867885	cov_fs	FALSE	multi-sample-mash	megahit	ERR1136968	COMEBin
MGYG000010975	0.120142	cov_fs	TRUE	multi-sample-mash	megahit	ERR1136968	COMEBin
MGYG000010979	0.896146	cov_fs	FALSE	multi-sample-mash	megahit	ERR1136968	COMEBin
MGYG000024365	0.10025	cov_fs	TRUE	multi-sample-mash	megahit	ERR1136968	COMEBin
MGYG000033479	0.864783	cov_fs	FALSE	multi-sample-mash	megahit	ERR1136968	COMEBin
MGYG000043683	0.310864	cov_fs	FALSE	multi-sample-mash	megahit	ERR1136968	COMEBin
MGYG000048233	0.625317	cov_fs	TRUE	multi-sample-mash	megahit	ERR1136968	COMEBin
MGYG000051883	0.754331	cov_fs	FALSE	multi-sample-mash	megahit	ERR1136968	COMEBin
MGYG000059279	0.0927469	cov_fs	FALSE	multi-sample-mash	megahit	ERR1136968	COMEBin
MGYG000063209	0.318272	cov_fs	FALSE	multi-sample-mash	megahit	ERR1136968	COMEBin
MGYG000070566	0.101985	cov_fs	FALSE	multi-sample-mash	megahit	ERR1136968	COMEBin
MGYG000076947	0.930279	cov_fs	FALSE	multi-sample-mash	megahit	ERR1136968	COMEBin
MGYG000081262	0.0874902	cov_fs	FALSE	multi-sample-mash	megahit	ERR1136968	COMEBin
MGYG000082874	0.971671	cov_fs	FALSE	multi-sample-mash	megahit	ERR1136968	COMEBin
MGYG000106965	0.906538	cov_fs	FALSE	multi-sample-mash	megahit	ERR1136968	COMEBin
MGYG000111396	0.883379	cov_fs	FALSE	multi-sample-mash	megahit	ERR1136968	COMEBin
MGYG000120645	0.239465	cov_fs	TRUE	multi-sample-mash	megahit	ERR1136968	COMEBin
MGYG000124412	0.266817	cov_fs	TRUE	multi-sample-mash	megahit	ERR1136968	COMEBin
MGYG000126632	0.576465	cov_fs	FALSE	multi-sample-mash	megahit	ERR1136968	COMEBin
MGYG000134362	0.89871	cov_fs	FALSE	multi-sample-mash	megahit	ERR1136968	COMEBin
MGYG000135271	0.829933	cov_fs	TRUE	multi-sample-mash	megahit	ERR1136968	COMEBin
MGYG000139482	0.83944	cov_fs	FALSE	multi-sample-mash	megahit	ERR1136968	COMEBin
MGYG000148078	0.0704727	cov_fs	TRUE	multi-sample-mash	megahit	ERR1136968	COMEBin
MGYG000149758	0.450114	cov_fs	FALSE	multi-sample-mash	megahit	ERR1136968	COMEBin
MGYG000153177	0.475951	cov_fs	TRUE	multi-sample-mash	megahit	ERR1136968	COMEBin
MGYG000157028	0.617312	cov_fs	FALSE	multi-sample-mash	megahit	ERR1136968	COMEBin
MGYG000157813	0.360271	cov_fs	TRUE	multi-sample-mash	megahit	ERR1136968	COMEBin
MGYG000161982	0.593934	cov_fs	FALSE	multi-sample-mash	megahit	ERR1136968	COMEBin
MGYG000163065	0.766297	cov_fs	FALSE	multi-sample-mash	megahit	ERR1136968	COMEBin
MGYG000171946	0.884215	cov_fs	FALSE	multi-sample-mash	megahit	ERR1136968	COMEBin
MGYG000172417	0.823028	cov_fs	TRUE	multi-sample-mash	megahit	ERR1136968	COMEBin
MGYG000182353	0.766644	cov_fs	FALSE	multi-sample-mash	megahit	ERR1136968	COMEBin
MGYG000187687	0.802726	cov_fs	TRUE	multi-sample-mash	megahit	ERR1136968	COMEBin
MGYG000189774	0.782259	cov_fs	FALSE	multi-sample-mash	megahit	ERR1136968	COMEBin
MGYG000195763	0.164444	cov_fs	FALSE	multi-sample-mash	megahit	ERR1136968	COMEBin
MGYG000202559	0.876393	cov_fs	FALSE	multi-sample-mash	megahit	ERR1136968	COMEBin
MGYG000204634	0.456631	cov_fs	TRUE	multi-sample-mash	megahit	ERR1136968	COMEBin
MGYG000213106	0.162614	cov_fs	FALSE	multi-sample-mash	megahit	ERR1136968	COMEBin
MGYG000224810	0.735985	cov_fs	FALSE	multi-sample-mash	megahit	ERR1136968	COMEBin
MGYG000225302	0.829516	cov_fs	FALSE	multi-sample-mash	megahit	ERR1136968	COMEBin
MGYG000233577	0.397887	cov_fs	TRUE	multi-sample-mash	megahit	ERR1136968	COMEBin
MGYG000240044	0.840682	cov_fs	FALSE	multi-sample-mash	megahit	ERR1136968	COMEBin
MGYG000241024	0.821878	cov_fs	TRUE	multi-sample-mash	megahit	ERR1136968	COMEBin
MGYG000245520	0.816452	cov_fs	TRUE	multi-sample-mash	megahit	ERR1136968	COMEBin
MGYG000252725	0.400466	cov_fs	FALSE	multi-sample-mash	megahit	ERR1136968	COMEBin
MGYG000258696	0.8354	cov_fs	TRUE	multi-sample-mash	megahit	ERR1136968	COMEBin
MGYG000259480	0.585591	cov_fs	FALSE	multi-sample-mash	megahit	ERR1136968	COMEBin
MGYG000267674	0.989354	cov_fs	FALSE	multi-sample-mash	megahit	ERR1136968	COMEBin
MGYG000272908	0.785573	cov_fs	FALSE	multi-sample-mash	megahit	ERR1136968	COMEBin
MGYG000285333	0.574633	cov_fs	TRUE	multi-sample-mash	megahit	ERR1136968	COMEBin
MGYG000287446	0.797483	cov_fs	FALSE	multi-sample-mash	megahit	ERR1136968	COMEBin
MGYG000000272	0.63242	cov_fs	TRUE	single-sample	megahit	ERR1136773	COMEBin
MGYG000000876	0.203511	cov_fs	FALSE	single-sample	megahit	ERR1136773	COMEBin
MGYG000001365	0.876942	cov_fs	TRUE	single-sample	megahit	ERR1136773	COMEBin
MGYG000002274	0.723797	cov_fs	TRUE	single-sample	megahit	ERR1136773	COMEBin
MGYG000002509	0.306326	cov_fs	TRUE	single-sample	megahit	ERR1136773	COMEBin
MGYG000002545	0.161888	cov_fs	TRUE	single-sample	megahit	ERR1136773	COMEBin
MGYG000003347	0.441952	cov_fs	FALSE	single-sample	megahit	ERR1136773	COMEBin
MGYG000003694	0.28727	cov_fs	TRUE	single-sample	megahit	ERR1136773	COMEBin
MGYG000004232	0.540818	cov_fs	FALSE	single-sample	megahit	ERR1136773	COMEBin
MGYG000004679	0.0770704	cov_fs	FALSE	single-sample	megahit	ERR1136773	COMEBin
MGYG000005340	0.750066	cov_fs	FALSE	single-sample	megahit	ERR1136773	COMEBin
MGYG000006858	0.19934	cov_fs	TRUE	single-sample	megahit	ERR1136773	COMEBin
MGYG000009501	0.815115	cov_fs	TRUE	single-sample	megahit	ERR1136773	COMEBin
MGYG000010975	0.797562	cov_fs	TRUE	single-sample	megahit	ERR1136773	COMEBin
MGYG000019555	0.903335	cov_fs	FALSE	single-sample	megahit	ERR1136773	COMEBin
MGYG000021403	0.760122	cov_fs	FALSE	single-sample	megahit	ERR1136773	COMEBin
MGYG000025538	0.377976	cov_fs	FALSE	single-sample	megahit	ERR1136773	COMEBin
MGYG000028022	0.890167	cov_fs	FALSE	single-sample	megahit	ERR1136773	COMEBin
MGYG000028532	0.809142	cov_fs	FALSE	single-sample	megahit	ERR1136773	COMEBin
MGYG000029128	0.231658	cov_fs	FALSE	single-sample	megahit	ERR1136773	COMEBin
MGYG000035459	0.941004	cov_fs	FALSE	single-sample	megahit	ERR1136773	COMEBin
MGYG000037493	0.397275	cov_fs	FALSE	single-sample	megahit	ERR1136773	COMEBin
MGYG000042908	0.794016	cov_fs	FALSE	single-sample	megahit	ERR1136773	COMEBin
MGYG000053361	0.440978	cov_fs	FALSE	single-sample	megahit	ERR1136773	COMEBin
MGYG000057739	0.7167	cov_fs	FALSE	single-sample	megahit	ERR1136773	COMEBin
MGYG000060204	0.928605	cov_fs	FALSE	single-sample	megahit	ERR1136773	COMEBin
MGYG000060896	0.0011364	cov_fs	FALSE	single-sample	megahit	ERR1136773	COMEBin
MGYG000063093	0.976039	cov_fs	FALSE	single-sample	megahit	ERR1136773	COMEBin
MGYG000064343	0.286675	cov_fs	FALSE	single-sample	megahit	ERR1136773	COMEBin
MGYG000070484	0.560801	cov_fs	TRUE	single-sample	megahit	ERR1136773	COMEBin
MGYG000072639	0.847729	cov_fs	FALSE	single-sample	megahit	ERR1136773	COMEBin
MGYG000076846	0.874175	cov_fs	TRUE	single-sample	megahit	ERR1136773	COMEBin
MGYG000078940	0.164817	cov_fs	FALSE	single-sample	megahit	ERR1136773	COMEBin
MGYG000081217	0.725706	cov_fs	FALSE	single-sample	megahit	ERR1136773	COMEBin
MGYG000085090	0.901817	cov_fs	FALSE	single-sample	megahit	ERR1136773	COMEBin
MGYG000085926	0.84624	cov_fs	FALSE	single-sample	megahit	ERR1136773	COMEBin
MGYG000090269	0.819336	cov_fs	FALSE	single-sample	megahit	ERR1136773	COMEBin
MGYG000093499	0.209157	cov_fs	FALSE	single-sample	megahit	ERR1136773	COMEBin
MGYG000093662	0.712209	cov_fs	FALSE	single-sample	megahit	ERR1136773	COMEBin
MGYG000094938	0.329662	cov_fs	FALSE	single-sample	megahit	ERR1136773	COMEBin
MGYG000095008	0.618835	cov_fs	FALSE	single-sample	megahit	ERR1136773	COMEBin
MGYG000096929	0.658705	cov_fs	FALSE	single-sample	megahit	ERR1136773	COMEBin
MGYG000100931	0.897518	cov_fs	FALSE	single-sample	megahit	ERR1136773	COMEBin
MGYG000104176	0.841861	cov_fs	FALSE	single-sample	megahit	ERR1136773	COMEBin
MGYG000104362	0.819774	cov_fs	TRUE	single-sample	megahit	ERR1136773	COMEBin
MGYG000106971	0.0999783	cov_fs	TRUE	single-sample	megahit	ERR1136773	COMEBin
MGYG000107030	0.793352	cov_fs	FALSE	single-sample	megahit	ERR1136773	COMEBin
MGYG000108505	0.201048	cov_fs	FALSE	single-sample	megahit	ERR1136773	COMEBin
MGYG000109563	0.735111	cov_fs	FALSE	single-sample	megahit	ERR1136773	COMEBin
MGYG000110727	0.831754	cov_fs	FALSE	single-sample	megahit	ERR1136773	COMEBin
MGYG000112627	0.691995	cov_fs	FALSE	single-sample	megahit	ERR1136773	COMEBin
MGYG000113242	0.414649	cov_fs	TRUE	single-sample	megahit	ERR1136773	COMEBin
MGYG000127376	0.681366	cov_fs	FALSE	single-sample	megahit	ERR1136773	COMEBin
MGYG000140018	0.931371	cov_fs	FALSE	single-sample	megahit	ERR1136773	COMEBin
MGYG000142810	0.720554	cov_fs	FALSE	single-sample	megahit	ERR1136773	COMEBin
MGYG000143383	0.547115	cov_fs	TRUE	single-sample	megahit	ERR1136773	COMEBin
MGYG000144984	0.543005	cov_fs	FALSE	single-sample	megahit	ERR1136773	COMEBin
MGYG000148078	0.266254	cov_fs	TRUE	single-sample	megahit	ERR1136773	COMEBin
MGYG000152966	0.297145	cov_fs	FALSE	single-sample	megahit	ERR1136773	COMEBin
MGYG000153000	0.877135	cov_fs	FALSE	single-sample	megahit	ERR1136773	COMEBin
MGYG000154350	0.588596	cov_fs	FALSE	single-sample	megahit	ERR1136773	COMEBin
MGYG000159435	0.902462	cov_fs	FALSE	single-sample	megahit	ERR1136773	COMEBin
MGYG000162574	0.904747	cov_fs	FALSE	single-sample	megahit	ERR1136773	COMEBin
MGYG000164210	0.437777	cov_fs	FALSE	single-sample	megahit	ERR1136773	COMEBin
MGYG000178386	0.704651	cov_fs	TRUE	single-sample	megahit	ERR1136773	COMEBin
MGYG000180960	0.611786	cov_fs	FALSE	single-sample	megahit	ERR1136773	COMEBin
MGYG000184589	0.560593	cov_fs	FALSE	single-sample	megahit	ERR1136773	COMEBin
MGYG000194054	0.321913	cov_fs	FALSE	single-sample	megahit	ERR1136773	COMEBin
MGYG000195917	0.882127	cov_fs	FALSE	single-sample	megahit	ERR1136773	COMEBin
MGYG000196437	0.831983	cov_fs	FALSE	single-sample	megahit	ERR1136773	COMEBin
MGYG000196464	0.471717	cov_fs	FALSE	single-sample	megahit	ERR1136773	COMEBin
MGYG000203100	0.934058	cov_fs	FALSE	single-sample	megahit	ERR1136773	COMEBin
MGYG000204634	0.259063	cov_fs	TRUE	single-sample	megahit	ERR1136773	COMEBin
MGYG000206647	0.411523	cov_fs	TRUE	single-sample	megahit	ERR1136773	COMEBin
MGYG000211935	0.180994	cov_fs	TRUE	single-sample	megahit	ERR1136773	COMEBin
MGYG000217126	0.304123	cov_fs	TRUE	single-sample	megahit	ERR1136773	COMEBin
MGYG000219943	0.586832	cov_fs	FALSE	single-sample	megahit	ERR1136773	COMEBin
MGYG000224676	0.948654	cov_fs	FALSE	single-sample	megahit	ERR1136773	COMEBin
MGYG000226843	0.562785	cov_fs	FALSE	single-sample	megahit	ERR1136773	COMEBin
MGYG000228293	0.748644	cov_fs	FALSE	single-sample	megahit	ERR1136773	COMEBin
MGYG000232431	0.470561	cov_fs	FALSE	single-sample	megahit	ERR1136773	COMEBin
MGYG000232769	0.25534	cov_fs	TRUE	single-sample	megahit	ERR1136773	COMEBin
MGYG000234915	0.897016	cov_fs	FALSE	single-sample	megahit	ERR1136773	COMEBin
MGYG000237191	0.962531	cov_fs	FALSE	single-sample	megahit	ERR1136773	COMEBin
MGYG000239228	0.222892	cov_fs	FALSE	single-sample	megahit	ERR1136773	COMEBin
MGYG000241024	0.785773	cov_fs	TRUE	single-sample	megahit	ERR1136773	COMEBin
MGYG000243779	0.457759	cov_fs	TRUE	single-sample	megahit	ERR1136773	COMEBin
MGYG000245520	0.717277	cov_fs	TRUE	single-sample	megahit	ERR1136773	COMEBin
MGYG000245859	0.831247	cov_fs	FALSE	single-sample	megahit	ERR1136773	COMEBin
MGYG000246930	0.407515	cov_fs	FALSE	single-sample	megahit	ERR1136773	COMEBin
MGYG000250981	0.627007	cov_fs	FALSE	single-sample	megahit	ERR1136773	COMEBin
MGYG000251632	0.688507	cov_fs	FALSE	single-sample	megahit	ERR1136773	COMEBin
MGYG000255539	0.406127	cov_fs	FALSE	single-sample	megahit	ERR1136773	COMEBin
MGYG000257211	0.214962	cov_fs	FALSE	single-sample	megahit	ERR1136773	COMEBin
MGYG000258268	0.140954	cov_fs	FALSE	single-sample	megahit	ERR1136773	COMEBin
MGYG000261681	0.924306	cov_fs	FALSE	single-sample	megahit	ERR1136773	COMEBin
MGYG000264350	0.30675	cov_fs	FALSE	single-sample	megahit	ERR1136773	COMEBin
MGYG000280177	0.746296	cov_fs	FALSE	single-sample	megahit	ERR1136773	COMEBin
MGYG000280342	0.872015	cov_fs	FALSE	single-sample	megahit	ERR1136773	COMEBin
MGYG000280777	0.948588	cov_fs	FALSE	single-sample	megahit	ERR1136773	COMEBin
MGYG000282379	0.771135	cov_fs	TRUE	single-sample	megahit	ERR1136773	COMEBin
MGYG000282616	0.553358	cov_fs	FALSE	single-sample	megahit	ERR1136773	COMEBin
MGYG000284184	0.0331242	cov_fs	FALSE	single-sample	megahit	ERR1136773	COMEBin
MGYG000284288	0.714176	cov_fs	FALSE	single-sample	megahit	ERR1136773	COMEBin
MGYG000284433	0.744107	cov_fs	FALSE	single-sample	megahit	ERR1136773	COMEBin
MGYG000000078	0.170033	cov_fs	TRUE	multi-sample-mash	megahit	ERR1136917	COMEBin
MGYG000000273	0.471488	cov_fs	TRUE	multi-sample-mash	megahit	ERR1136917	COMEBin
MGYG000001365	0.52607	cov_fs	TRUE	multi-sample-mash	megahit	ERR1136917	COMEBin
MGYG000001735	0.465472	cov_fs	FALSE	multi-sample-mash	megahit	ERR1136917	COMEBin
MGYG000003047	0.0963298	cov_fs	FALSE	multi-sample-mash	megahit	ERR1136917	COMEBin
MGYG000004091	0.189542	cov_fs	FALSE	multi-sample-mash	megahit	ERR1136917	COMEBin
MGYG000004482	0.0509464	cov_fs	FALSE	multi-sample-mash	megahit	ERR1136917	COMEBin
MGYG000005478	0.208004	cov_fs	TRUE	multi-sample-mash	megahit	ERR1136917	COMEBin
MGYG000006610	0.887881	cov_fs	FALSE	multi-sample-mash	megahit	ERR1136917	COMEBin
MGYG000006858	0.154779	cov_fs	TRUE	multi-sample-mash	megahit	ERR1136917	COMEBin
MGYG000006915	0.871303	cov_fs	FALSE	multi-sample-mash	megahit	ERR1136917	COMEBin
MGYG000009184	0.514471	cov_fs	FALSE	multi-sample-mash	megahit	ERR1136917	COMEBin
MGYG000011693	0.0665055	cov_fs	FALSE	multi-sample-mash	megahit	ERR1136917	COMEBin
MGYG000015968	0.767506	cov_fs	FALSE	multi-sample-mash	megahit	ERR1136917	COMEBin
MGYG000016758	0.166632	cov_fs	FALSE	multi-sample-mash	megahit	ERR1136917	COMEBin
MGYG000018876	0.709003	cov_fs	FALSE	multi-sample-mash	megahit	ERR1136917	COMEBin
MGYG000021501	0.853495	cov_fs	FALSE	multi-sample-mash	megahit	ERR1136917	COMEBin
MGYG000022300	0.0592778	cov_fs	TRUE	multi-sample-mash	megahit	ERR1136917	COMEBin
MGYG000023882	0.787537	cov_fs	FALSE	multi-sample-mash	megahit	ERR1136917	COMEBin
MGYG000025050	0.800388	cov_fs	FALSE	multi-sample-mash	megahit	ERR1136917	COMEBin
MGYG000028416	0.123858	cov_fs	FALSE	multi-sample-mash	megahit	ERR1136917	COMEBin
MGYG000029857	0.901185	cov_fs	FALSE	multi-sample-mash	megahit	ERR1136917	COMEBin
MGYG000031967	0.243867	cov_fs	FALSE	multi-sample-mash	megahit	ERR1136917	COMEBin
MGYG000034808	0.647426	cov_fs	FALSE	multi-sample-mash	megahit	ERR1136917	COMEBin
MGYG000035685	0.564257	cov_fs	TRUE	multi-sample-mash	megahit	ERR1136917	COMEBin
MGYG000042796	0.87476	cov_fs	FALSE	multi-sample-mash	megahit	ERR1136917	COMEBin
MGYG000046792	0.859028	cov_fs	FALSE	multi-sample-mash	megahit	ERR1136917	COMEBin
MGYG000047006	0.925005	cov_fs	FALSE	multi-sample-mash	megahit	ERR1136917	COMEBin
MGYG000048233	0.600797	cov_fs	TRUE	multi-sample-mash	megahit	ERR1136917	COMEBin
MGYG000049701	0.380184	cov_fs	FALSE	multi-sample-mash	megahit	ERR1136917	COMEBin
MGYG000064588	0.943449	cov_fs	FALSE	multi-sample-mash	megahit	ERR1136917	COMEBin
MGYG000065040	0.912659	cov_fs	FALSE	multi-sample-mash	megahit	ERR1136917	COMEBin
MGYG000067859	0.156764	cov_fs	FALSE	multi-sample-mash	megahit	ERR1136917	COMEBin
MGYG000092218	0.6186	cov_fs	FALSE	multi-sample-mash	megahit	ERR1136917	COMEBin
MGYG000097320	0.845075	cov_fs	FALSE	multi-sample-mash	megahit	ERR1136917	COMEBin
MGYG000103868	0.634301	cov_fs	FALSE	multi-sample-mash	megahit	ERR1136917	COMEBin
MGYG000106369	0.915947	cov_fs	FALSE	multi-sample-mash	megahit	ERR1136917	COMEBin
MGYG000106971	0.26329	cov_fs	TRUE	multi-sample-mash	megahit	ERR1136917	COMEBin
MGYG000108226	0.917376	cov_fs	FALSE	multi-sample-mash	megahit	ERR1136917	COMEBin
MGYG000110939	0.953292	cov_fs	FALSE	multi-sample-mash	megahit	ERR1136917	COMEBin
MGYG000114040	0.715114	cov_fs	FALSE	multi-sample-mash	megahit	ERR1136917	COMEBin
MGYG000116730	0.77009	cov_fs	FALSE	multi-sample-mash	megahit	ERR1136917	COMEBin
MGYG000119965	0.207535	cov_fs	FALSE	multi-sample-mash	megahit	ERR1136917	COMEBin
MGYG000123656	0.689675	cov_fs	TRUE	multi-sample-mash	megahit	ERR1136917	COMEBin
MGYG000129385	0.204698	cov_fs	FALSE	multi-sample-mash	megahit	ERR1136917	COMEBin
MGYG000130551	0.251185	cov_fs	FALSE	multi-sample-mash	megahit	ERR1136917	COMEBin
MGYG000131426	0.896172	cov_fs	FALSE	multi-sample-mash	megahit	ERR1136917	COMEBin
MGYG000131997	0.420593	cov_fs	FALSE	multi-sample-mash	megahit	ERR1136917	COMEBin
MGYG000137614	0.886361	cov_fs	FALSE	multi-sample-mash	megahit	ERR1136917	COMEBin
MGYG000142219	0.898747	cov_fs	FALSE	multi-sample-mash	megahit	ERR1136917	COMEBin
MGYG000143726	0.880131	cov_fs	FALSE	multi-sample-mash	megahit	ERR1136917	COMEBin
MGYG000153632	0.825315	cov_fs	FALSE	multi-sample-mash	megahit	ERR1136917	COMEBin
MGYG000162758	0.871448	cov_fs	FALSE	multi-sample-mash	megahit	ERR1136917	COMEBin
MGYG000164269	0.0452368	cov_fs	FALSE	multi-sample-mash	megahit	ERR1136917	COMEBin
MGYG000165488	0.905355	cov_fs	FALSE	multi-sample-mash	megahit	ERR1136917	COMEBin
MGYG000167794	0.873932	cov_fs	FALSE	multi-sample-mash	megahit	ERR1136917	COMEBin
MGYG000170746	0.892052	cov_fs	FALSE	multi-sample-mash	megahit	ERR1136917	COMEBin
MGYG000172975	0.853971	cov_fs	FALSE	multi-sample-mash	megahit	ERR1136917	COMEBin
MGYG000176609	0.893187	cov_fs	FALSE	multi-sample-mash	megahit	ERR1136917	COMEBin
MGYG000178953	0.802925	cov_fs	TRUE	multi-sample-mash	megahit	ERR1136917	COMEBin
MGYG000187853	0.982173	cov_fs	FALSE	multi-sample-mash	megahit	ERR1136917	COMEBin
MGYG000188767	0.970909	cov_fs	FALSE	multi-sample-mash	megahit	ERR1136917	COMEBin
MGYG000192877	0.133165	cov_fs	FALSE	multi-sample-mash	megahit	ERR1136917	COMEBin
MGYG000193837	0.813259	cov_fs	FALSE	multi-sample-mash	megahit	ERR1136917	COMEBin
MGYG000201376	0.772464	cov_fs	FALSE	multi-sample-mash	megahit	ERR1136917	COMEBin
MGYG000202340	0.669255	cov_fs	FALSE	multi-sample-mash	megahit	ERR1136917	COMEBin
MGYG000203022	0.223384	cov_fs	FALSE	multi-sample-mash	megahit	ERR1136917	COMEBin
MGYG000208014	0.526542	cov_fs	TRUE	multi-sample-mash	megahit	ERR1136917	COMEBin
MGYG000212467	0.111034	cov_fs	FALSE	multi-sample-mash	megahit	ERR1136917	COMEBin
MGYG000213447	0.182294	cov_fs	FALSE	multi-sample-mash	megahit	ERR1136917	COMEBin
MGYG000214822	0.101848	cov_fs	FALSE	multi-sample-mash	megahit	ERR1136917	COMEBin
MGYG000216857	0.211936	cov_fs	FALSE	multi-sample-mash	megahit	ERR1136917	COMEBin
MGYG000219902	0.876985	cov_fs	FALSE	multi-sample-mash	megahit	ERR1136917	COMEBin
MGYG000228925	0.893514	cov_fs	FALSE	multi-sample-mash	megahit	ERR1136917	COMEBin
MGYG000230406	0.812906	cov_fs	FALSE	multi-sample-mash	megahit	ERR1136917	COMEBin
MGYG000233813	0.906885	cov_fs	FALSE	multi-sample-mash	megahit	ERR1136917	COMEBin
MGYG000240516	0.725391	cov_fs	FALSE	multi-sample-mash	megahit	ERR1136917	COMEBin
MGYG000243076	0.0937648	cov_fs	FALSE	multi-sample-mash	megahit	ERR1136917	COMEBin
MGYG000245326	0.855225	cov_fs	TRUE	multi-sample-mash	megahit	ERR1136917	COMEBin
MGYG000246120	0.621302	cov_fs	FALSE	multi-sample-mash	megahit	ERR1136917	COMEBin
MGYG000246165	0.597998	cov_fs	FALSE	multi-sample-mash	megahit	ERR1136917	COMEBin
MGYG000246210	0.14887	cov_fs	FALSE	multi-sample-mash	megahit	ERR1136917	COMEBin
MGYG000250239	0.801366	cov_fs	FALSE	multi-sample-mash	megahit	ERR1136917	COMEBin
MGYG000254921	0.701647	cov_fs	FALSE	multi-sample-mash	megahit	ERR1136917	COMEBin
MGYG000255216	0.853469	cov_fs	FALSE	multi-sample-mash	megahit	ERR1136917	COMEBin
MGYG000255680	0.690223	cov_fs	FALSE	multi-sample-mash	megahit	ERR1136917	COMEBin
MGYG000256891	0.476713	cov_fs	FALSE	multi-sample-mash	megahit	ERR1136917	COMEBin
MGYG000258221	0.544924	cov_fs	FALSE	multi-sample-mash	megahit	ERR1136917	COMEBin
MGYG000259220	0.889932	cov_fs	FALSE	multi-sample-mash	megahit	ERR1136917	COMEBin
MGYG000261681	0.73495	cov_fs	FALSE	multi-sample-mash	megahit	ERR1136917	COMEBin
MGYG000264828	0.513107	cov_fs	FALSE	multi-sample-mash	megahit	ERR1136917	COMEBin
MGYG000265361	0.811434	cov_fs	FALSE	multi-sample-mash	megahit	ERR1136917	COMEBin
MGYG000266062	0.507902	cov_fs	FALSE	multi-sample-mash	megahit	ERR1136917	COMEBin
MGYG000268481	0.676802	cov_fs	FALSE	multi-sample-mash	megahit	ERR1136917	COMEBin
MGYG000277492	0.980315	cov_fs	FALSE	multi-sample-mash	megahit	ERR1136917	COMEBin
MGYG000278297	0.675718	cov_fs	FALSE	multi-sample-mash	megahit	ERR1136917	COMEBin
MGYG000000022	0.618817	cov_fs	TRUE	multi-sample-all	megahit	ERR1136853	COMEBin
MGYG000000044	0.171	cov_fs	TRUE	multi-sample-all	megahit	ERR1136853	COMEBin
MGYG000000876	0.211344	cov_fs	FALSE	multi-sample-all	megahit	ERR1136853	COMEBin
MGYG000001310	0.54346	cov_fs	TRUE	multi-sample-all	megahit	ERR1136853	COMEBin
MGYG000001976	0.88379	cov_fs	FALSE	multi-sample-all	megahit	ERR1136853	COMEBin
MGYG000002274	0.739909	cov_fs	TRUE	multi-sample-all	megahit	ERR1136853	COMEBin
MGYG000002866	0.487719	cov_fs	FALSE	multi-sample-all	megahit	ERR1136853	COMEBin
MGYG000003686	0.827176	cov_fs	TRUE	multi-sample-all	megahit	ERR1136853	COMEBin
MGYG000003697	0.769778	cov_fs	TRUE	multi-sample-all	megahit	ERR1136853	COMEBin
MGYG000005150	0.345632	cov_fs	TRUE	multi-sample-all	megahit	ERR1136853	COMEBin
MGYG000005952	0.858929	cov_fs	FALSE	multi-sample-all	megahit	ERR1136853	COMEBin
MGYG000006115	0.772457	cov_fs	TRUE	multi-sample-all	megahit	ERR1136853	COMEBin
MGYG000006675	0.621599	cov_fs	TRUE	multi-sample-all	megahit	ERR1136853	COMEBin
MGYG000006762	0.644804	cov_fs	TRUE	multi-sample-all	megahit	ERR1136853	COMEBin
MGYG000006848	0.888542	cov_fs	FALSE	multi-sample-all	megahit	ERR1136853	COMEBin
MGYG000009501	0.315997	cov_fs	TRUE	multi-sample-all	megahit	ERR1136853	COMEBin
MGYG000015564	0.876873	cov_fs	FALSE	multi-sample-all	megahit	ERR1136853	COMEBin
MGYG000018911	0.928915	cov_fs	FALSE	multi-sample-all	megahit	ERR1136853	COMEBin
MGYG000019555	0.886954	cov_fs	FALSE	multi-sample-all	megahit	ERR1136853	COMEBin
MGYG000021014	0.487031	cov_fs	TRUE	multi-sample-all	megahit	ERR1136853	COMEBin
MGYG000027098	0.364222	cov_fs	FALSE	multi-sample-all	megahit	ERR1136853	COMEBin
MGYG000029665	0.636499	cov_fs	TRUE	multi-sample-all	megahit	ERR1136853	COMEBin
MGYG000032268	0.113743	cov_fs	FALSE	multi-sample-all	megahit	ERR1136853	COMEBin
MGYG000034269	0.908617	cov_fs	FALSE	multi-sample-all	megahit	ERR1136853	COMEBin
MGYG000037619	0.511929	cov_fs	FALSE	multi-sample-all	megahit	ERR1136853	COMEBin
MGYG000039175	0.939742	cov_fs	FALSE	multi-sample-all	megahit	ERR1136853	COMEBin
MGYG000039341	0.611641	cov_fs	FALSE	multi-sample-all	megahit	ERR1136853	COMEBin
MGYG000039605	0.595493	cov_fs	FALSE	multi-sample-all	megahit	ERR1136853	COMEBin
MGYG000041369	0.433288	cov_fs	FALSE	multi-sample-all	megahit	ERR1136853	COMEBin
MGYG000043175	0.906268	cov_fs	FALSE	multi-sample-all	megahit	ERR1136853	COMEBin
MGYG000046141	0.589463	cov_fs	FALSE	multi-sample-all	megahit	ERR1136853	COMEBin
MGYG000049382	0.876083	cov_fs	FALSE	multi-sample-all	megahit	ERR1136853	COMEBin
MGYG000054782	0.664315	cov_fs	FALSE	multi-sample-all	megahit	ERR1136853	COMEBin
MGYG000055687	0.727389	cov_fs	TRUE	multi-sample-all	megahit	ERR1136853	COMEBin
MGYG000063283	0.788421	cov_fs	FALSE	multi-sample-all	megahit	ERR1136853	COMEBin
MGYG000064393	0.449499	cov_fs	FALSE	multi-sample-all	megahit	ERR1136853	COMEBin
MGYG000073433	0.91073	cov_fs	FALSE	multi-sample-all	megahit	ERR1136853	COMEBin
MGYG000076385	0.798297	cov_fs	FALSE	multi-sample-all	megahit	ERR1136853	COMEBin
MGYG000081282	0.780053	cov_fs	TRUE	multi-sample-all	megahit	ERR1136853	COMEBin
MGYG000083923	0.78645	cov_fs	TRUE	multi-sample-all	megahit	ERR1136853	COMEBin
MGYG000085102	0.82958	cov_fs	FALSE	multi-sample-all	megahit	ERR1136853	COMEBin
MGYG000086274	0.384418	cov_fs	FALSE	multi-sample-all	megahit	ERR1136853	COMEBin
MGYG000086321	0.202773	cov_fs	FALSE	multi-sample-all	megahit	ERR1136853	COMEBin
MGYG000087279	0.642128	cov_fs	FALSE	multi-sample-all	megahit	ERR1136853	COMEBin
MGYG000097510	0.583914	cov_fs	FALSE	multi-sample-all	megahit	ERR1136853	COMEBin
MGYG000099318	0.632348	cov_fs	FALSE	multi-sample-all	megahit	ERR1136853	COMEBin
MGYG000100007	0.903378	cov_fs	FALSE	multi-sample-all	megahit	ERR1136853	COMEBin
MGYG000104121	0.233902	cov_fs	TRUE	multi-sample-all	megahit	ERR1136853	COMEBin
MGYG000104855	0.936049	cov_fs	FALSE	multi-sample-all	megahit	ERR1136853	COMEBin
MGYG000109075	0.21272	cov_fs	FALSE	multi-sample-all	megahit	ERR1136853	COMEBin
MGYG000110607	0.631983	cov_fs	FALSE	multi-sample-all	megahit	ERR1136853	COMEBin
MGYG000114411	0.174334	cov_fs	TRUE	multi-sample-all	megahit	ERR1136853	COMEBin
MGYG000121721	0.875437	cov_fs	FALSE	multi-sample-all	megahit	ERR1136853	COMEBin
MGYG000122990	0.82227	cov_fs	FALSE	multi-sample-all	megahit	ERR1136853	COMEBin
MGYG000125848	0.896732	cov_fs	FALSE	multi-sample-all	megahit	ERR1136853	COMEBin
MGYG000126328	0.840836	cov_fs	FALSE	multi-sample-all	megahit	ERR1136853	COMEBin
MGYG000126480	0.338817	cov_fs	FALSE	multi-sample-all	megahit	ERR1136853	COMEBin
MGYG000129879	0.910558	cov_fs	FALSE	multi-sample-all	megahit	ERR1136853	COMEBin
MGYG000138245	0.872851	cov_fs	FALSE	multi-sample-all	megahit	ERR1136853	COMEBin
MGYG000152749	0.209005	cov_fs	TRUE	multi-sample-all	megahit	ERR1136853	COMEBin
MGYG000154041	0.682436	cov_fs	FALSE	multi-sample-all	megahit	ERR1136853	COMEBin
MGYG000154605	0.79105	cov_fs	FALSE	multi-sample-all	megahit	ERR1136853	COMEBin
MGYG000160816	0.776228	cov_fs	FALSE	multi-sample-all	megahit	ERR1136853	COMEBin
MGYG000162183	0.165392	cov_fs	FALSE	multi-sample-all	megahit	ERR1136853	COMEBin
MGYG000164241	0.511347	cov_fs	FALSE	multi-sample-all	megahit	ERR1136853	COMEBin
MGYG000174038	0.401953	cov_fs	FALSE	multi-sample-all	megahit	ERR1136853	COMEBin
MGYG000174074	0.907884	cov_fs	FALSE	multi-sample-all	megahit	ERR1136853	COMEBin
MGYG000174228	0.590403	cov_fs	FALSE	multi-sample-all	megahit	ERR1136853	COMEBin
MGYG000179621	0.808912	cov_fs	TRUE	multi-sample-all	megahit	ERR1136853	COMEBin
MGYG000180033	0.194531	cov_fs	FALSE	multi-sample-all	megahit	ERR1136853	COMEBin
MGYG000180421	0.918918	cov_fs	FALSE	multi-sample-all	megahit	ERR1136853	COMEBin
MGYG000185895	0.385134	cov_fs	TRUE	multi-sample-all	megahit	ERR1136853	COMEBin
MGYG000186028	0.825841	cov_fs	FALSE	multi-sample-all	megahit	ERR1136853	COMEBin
MGYG000192196	0.988479	cov_fs	FALSE	multi-sample-all	megahit	ERR1136853	COMEBin
MGYG000194105	0.649276	cov_fs	TRUE	multi-sample-all	megahit	ERR1136853	COMEBin
MGYG000197925	0.0741326	cov_fs	FALSE	multi-sample-all	megahit	ERR1136853	COMEBin
MGYG000203598	0.233162	cov_fs	FALSE	multi-sample-all	megahit	ERR1136853	COMEBin
MGYG000204718	0.383959	cov_fs	FALSE	multi-sample-all	megahit	ERR1136853	COMEBin
MGYG000206647	0.223683	cov_fs	TRUE	multi-sample-all	megahit	ERR1136853	COMEBin
MGYG000214244	0.645523	cov_fs	TRUE	multi-sample-all	megahit	ERR1136853	COMEBin
MGYG000215714	0.684453	cov_fs	FALSE	multi-sample-all	megahit	ERR1136853	COMEBin
MGYG000217539	0.858445	cov_fs	FALSE	multi-sample-all	megahit	ERR1136853	COMEBin
MGYG000219419	0.508336	cov_fs	FALSE	multi-sample-all	megahit	ERR1136853	COMEBin
MGYG000219507	0.123151	cov_fs	FALSE	multi-sample-all	megahit	ERR1136853	COMEBin
MGYG000224676	0.862225	cov_fs	FALSE	multi-sample-all	megahit	ERR1136853	COMEBin
MGYG000226882	0.488751	cov_fs	FALSE	multi-sample-all	megahit	ERR1136853	COMEBin
MGYG000229244	0.662379	cov_fs	FALSE	multi-sample-all	megahit	ERR1136853	COMEBin
MGYG000232857	0.498275	cov_fs	FALSE	multi-sample-all	megahit	ERR1136853	COMEBin
MGYG000233671	0.275578	cov_fs	FALSE	multi-sample-all	megahit	ERR1136853	COMEBin
MGYG000237984	0.738782	cov_fs	FALSE	multi-sample-all	megahit	ERR1136853	COMEBin
MGYG000238022	0.778109	cov_fs	FALSE	multi-sample-all	megahit	ERR1136853	COMEBin
MGYG000243859	0.0968895	cov_fs	FALSE	multi-sample-all	megahit	ERR1136853	COMEBin
MGYG000246610	0.913148	cov_fs	FALSE	multi-sample-all	megahit	ERR1136853	COMEBin
MGYG000250149	0.870662	cov_fs	FALSE	multi-sample-all	megahit	ERR1136853	COMEBin
MGYG000253549	0.167358	cov_fs	FALSE	multi-sample-all	megahit	ERR1136853	COMEBin
MGYG000256707	0.511305	cov_fs	TRUE	multi-sample-all	megahit	ERR1136853	COMEBin
MGYG000262426	0.880092	cov_fs	FALSE	multi-sample-all	megahit	ERR1136853	COMEBin
MGYG000263640	0.769425	cov_fs	TRUE	multi-sample-all	megahit	ERR1136853	COMEBin
MGYG000265155	0.368882	cov_fs	FALSE	multi-sample-all	megahit	ERR1136853	COMEBin
MGYG000267194	0.786924	cov_fs	FALSE	multi-sample-all	megahit	ERR1136853	COMEBin
MGYG000268088	0.541153	cov_fs	FALSE	multi-sample-all	megahit	ERR1136853	COMEBin
MGYG000273069	0.85075	cov_fs	FALSE	multi-sample-all	megahit	ERR1136853	COMEBin
MGYG000273419	0.552314	cov_fs	TRUE	multi-sample-all	megahit	ERR1136853	COMEBin
MGYG000284844	0.654652	cov_fs	TRUE	multi-sample-all	megahit	ERR1136853	COMEBin
MGYG000284852	0.27669	cov_fs	FALSE	multi-sample-all	megahit	ERR1136853	COMEBin
MGYG000287701	0.955859	cov_fs	FALSE	multi-sample-all	megahit	ERR1136853	COMEBin
MGYG000010665	0.577572	cov_fs	FALSE	multi-sample-all	megahit	ERR1137034	COMEBin
MGYG000055687	0.181849	cov_fs	TRUE	multi-sample-all	megahit	ERR1137034	COMEBin
MGYG000069164	0.531905	cov_fs	FALSE	multi-sample-all	megahit	ERR1137034	COMEBin
MGYG000087552	0.36509	cov_fs	TRUE	multi-sample-all	megahit	ERR1137034	COMEBin
MGYG000101733	0.243676	cov_fs	FALSE	multi-sample-all	megahit	ERR1137034	COMEBin
MGYG000122312	0.0973489	cov_fs	FALSE	multi-sample-all	megahit	ERR1137034	COMEBin
MGYG000125352	0.0499165	cov_fs	FALSE	multi-sample-all	megahit	ERR1137034	COMEBin
MGYG000136878	0.194836	cov_fs	FALSE	multi-sample-all	megahit	ERR1137034	COMEBin
MGYG000149460	0.165767	cov_fs	FALSE	multi-sample-all	megahit	ERR1137034	COMEBin
MGYG000162246	0.916938	cov_fs	FALSE	multi-sample-all	megahit	ERR1137034	COMEBin
MGYG000171903	0.787498	cov_fs	FALSE	multi-sample-all	megahit	ERR1137034	COMEBin
MGYG000176465	0.905102	cov_fs	FALSE	multi-sample-all	megahit	ERR1137034	COMEBin
MGYG000198081	0.344437	cov_fs	FALSE	multi-sample-all	megahit	ERR1137034	COMEBin
MGYG000213553	0.903929	cov_fs	FALSE	multi-sample-all	megahit	ERR1137034	COMEBin
MGYG000236789	0.180542	cov_fs	TRUE	multi-sample-all	megahit	ERR1137034	COMEBin
MGYG000000002	0.124807	cov_fs	TRUE	multi-sample-all	megahit	ERR1136812	COMEBin
MGYG000000022	0.632704	cov_fs	TRUE	multi-sample-all	megahit	ERR1136812	COMEBin
MGYG000000146	0.246183	cov_fs	TRUE	multi-sample-all	megahit	ERR1136812	COMEBin
MGYG000000224	0.704285	cov_fs	TRUE	multi-sample-all	megahit	ERR1136812	COMEBin
MGYG000000243	0.465741	cov_fs	TRUE	multi-sample-all	megahit	ERR1136812	COMEBin
MGYG000000271	0.61997	cov_fs	TRUE	multi-sample-all	megahit	ERR1136812	COMEBin
MGYG000001415	0.784121	cov_fs	TRUE	multi-sample-all	megahit	ERR1136812	COMEBin
MGYG000001546	0.0733247	cov_fs	TRUE	multi-sample-all	megahit	ERR1136812	COMEBin
MGYG000001707	0.69813	cov_fs	TRUE	multi-sample-all	megahit	ERR1136812	COMEBin
MGYG000002545	0.716057	cov_fs	TRUE	multi-sample-all	megahit	ERR1136812	COMEBin
MGYG000002624	0.432976	cov_fs	FALSE	multi-sample-all	megahit	ERR1136812	COMEBin
MGYG000002866	0.76136	cov_fs	FALSE	multi-sample-all	megahit	ERR1136812	COMEBin
MGYG000004658	0.508638	cov_fs	TRUE	multi-sample-all	megahit	ERR1136812	COMEBin
MGYG000004679	0.0809743	cov_fs	FALSE	multi-sample-all	megahit	ERR1136812	COMEBin
MGYG000005906	0.558283	cov_fs	TRUE	multi-sample-all	megahit	ERR1136812	COMEBin
MGYG000006026	0.565777	cov_fs	TRUE	multi-sample-all	megahit	ERR1136812	COMEBin
MGYG000006858	0.700837	cov_fs	TRUE	multi-sample-all	megahit	ERR1136812	COMEBin
MGYG000011213	0.171423	cov_fs	FALSE	multi-sample-all	megahit	ERR1136812	COMEBin
MGYG000011410	0.441391	cov_fs	FALSE	multi-sample-all	megahit	ERR1136812	COMEBin
MGYG000015009	0.787932	cov_fs	FALSE	multi-sample-all	megahit	ERR1136812	COMEBin
MGYG000017189	0.538795	cov_fs	FALSE	multi-sample-all	megahit	ERR1136812	COMEBin
MGYG000019453	0.63005	cov_fs	FALSE	multi-sample-all	megahit	ERR1136812	COMEBin
MGYG000025538	0.738552	cov_fs	FALSE	multi-sample-all	megahit	ERR1136812	COMEBin
MGYG000025689	0.891079	cov_fs	FALSE	multi-sample-all	megahit	ERR1136812	COMEBin
MGYG000027921	0.540967	cov_fs	FALSE	multi-sample-all	megahit	ERR1136812	COMEBin
MGYG000029961	0.564479	cov_fs	FALSE	multi-sample-all	megahit	ERR1136812	COMEBin
MGYG000032741	0.864524	cov_fs	FALSE	multi-sample-all	megahit	ERR1136812	COMEBin
MGYG000034385	0.792332	cov_fs	FALSE	multi-sample-all	megahit	ERR1136812	COMEBin
MGYG000034444	0.857862	cov_fs	FALSE	multi-sample-all	megahit	ERR1136812	COMEBin
MGYG000039341	0.780077	cov_fs	FALSE	multi-sample-all	megahit	ERR1136812	COMEBin
MGYG000040636	0.557369	cov_fs	TRUE	multi-sample-all	megahit	ERR1136812	COMEBin
MGYG000041844	0.490042	cov_fs	FALSE	multi-sample-all	megahit	ERR1136812	COMEBin
MGYG000047075	0.563869	cov_fs	FALSE	multi-sample-all	megahit	ERR1136812	COMEBin
MGYG000051271	0.776814	cov_fs	FALSE	multi-sample-all	megahit	ERR1136812	COMEBin
MGYG000055198	0.88041	cov_fs	FALSE	multi-sample-all	megahit	ERR1136812	COMEBin
MGYG000055802	0.323839	cov_fs	FALSE	multi-sample-all	megahit	ERR1136812	COMEBin
MGYG000056482	0.739024	cov_fs	FALSE	multi-sample-all	megahit	ERR1136812	COMEBin
MGYG000058109	0.839438	cov_fs	FALSE	multi-sample-all	megahit	ERR1136812	COMEBin
MGYG000063721	0.732675	cov_fs	FALSE	multi-sample-all	megahit	ERR1136812	COMEBin
MGYG000068694	0.174987	cov_fs	FALSE	multi-sample-all	megahit	ERR1136812	COMEBin
MGYG000070539	0.934078	cov_fs	FALSE	multi-sample-all	megahit	ERR1136812	COMEBin
MGYG000073556	0.61377	cov_fs	FALSE	multi-sample-all	megahit	ERR1136812	COMEBin
MGYG000076846	0.891092	cov_fs	TRUE	multi-sample-all	megahit	ERR1136812	COMEBin
MGYG000078977	0.890939	cov_fs	FALSE	multi-sample-all	megahit	ERR1136812	COMEBin
MGYG000086177	0.0967599	cov_fs	FALSE	multi-sample-all	megahit	ERR1136812	COMEBin
MGYG000086402	0.201425	cov_fs	FALSE	multi-sample-all	megahit	ERR1136812	COMEBin
MGYG000086611	0.828168	cov_fs	FALSE	multi-sample-all	megahit	ERR1136812	COMEBin
MGYG000088497	0.793975	cov_fs	TRUE	multi-sample-all	megahit	ERR1136812	COMEBin
MGYG000089561	0.818494	cov_fs	FALSE	multi-sample-all	megahit	ERR1136812	COMEBin
MGYG000091711	0.645551	cov_fs	FALSE	multi-sample-all	megahit	ERR1136812	COMEBin
MGYG000092568	0.208534	cov_fs	FALSE	multi-sample-all	megahit	ERR1136812	COMEBin
MGYG000094654	0.840801	cov_fs	FALSE	multi-sample-all	megahit	ERR1136812	COMEBin
MGYG000098676	0.646064	cov_fs	FALSE	multi-sample-all	megahit	ERR1136812	COMEBin
MGYG000100013	0.76208	cov_fs	FALSE	multi-sample-all	megahit	ERR1136812	COMEBin
MGYG000102349	0.577087	cov_fs	TRUE	multi-sample-all	megahit	ERR1136812	COMEBin
MGYG000114650	0.556804	cov_fs	TRUE	multi-sample-all	megahit	ERR1136812	COMEBin
MGYG000114870	0.745544	cov_fs	FALSE	multi-sample-all	megahit	ERR1136812	COMEBin
MGYG000116116	0.685848	cov_fs	FALSE	multi-sample-all	megahit	ERR1136812	COMEBin
MGYG000117935	0.498205	cov_fs	TRUE	multi-sample-all	megahit	ERR1136812	COMEBin
MGYG000120320	0.309314	cov_fs	FALSE	multi-sample-all	megahit	ERR1136812	COMEBin
MGYG000127999	0.923982	cov_fs	FALSE	multi-sample-all	megahit	ERR1136812	COMEBin
MGYG000133421	0.705311	cov_fs	FALSE	multi-sample-all	megahit	ERR1136812	COMEBin
MGYG000144849	0.775737	cov_fs	TRUE	multi-sample-all	megahit	ERR1136812	COMEBin
MGYG000146637	0.478118	cov_fs	TRUE	multi-sample-all	megahit	ERR1136812	COMEBin
MGYG000153603	0.616081	cov_fs	FALSE	multi-sample-all	megahit	ERR1136812	COMEBin
MGYG000155472	0.168895	cov_fs	FALSE	multi-sample-all	megahit	ERR1136812	COMEBin
MGYG000159982	0.797644	cov_fs	FALSE	multi-sample-all	megahit	ERR1136812	COMEBin
MGYG000164175	0.368503	cov_fs	FALSE	multi-sample-all	megahit	ERR1136812	COMEBin
MGYG000165859	0.049133	cov_fs	FALSE	multi-sample-all	megahit	ERR1136812	COMEBin
MGYG000166211	0.765231	cov_fs	FALSE	multi-sample-all	megahit	ERR1136812	COMEBin
MGYG000168498	0.496537	cov_fs	TRUE	multi-sample-all	megahit	ERR1136812	COMEBin
MGYG000174697	0.69382	cov_fs	FALSE	multi-sample-all	megahit	ERR1136812	COMEBin
MGYG000176749	0.848463	cov_fs	FALSE	multi-sample-all	megahit	ERR1136812	COMEBin
MGYG000178953	0.195576	cov_fs	TRUE	multi-sample-all	megahit	ERR1136812	COMEBin
MGYG000179954	0.86336	cov_fs	FALSE	multi-sample-all	megahit	ERR1136812	COMEBin
MGYG000180520	0.760259	cov_fs	FALSE	multi-sample-all	megahit	ERR1136812	COMEBin
MGYG000182348	0.421967	cov_fs	FALSE	multi-sample-all	megahit	ERR1136812	COMEBin
MGYG000185059	0.877104	cov_fs	FALSE	multi-sample-all	megahit	ERR1136812	COMEBin
MGYG000185571	0.840308	cov_fs	FALSE	multi-sample-all	megahit	ERR1136812	COMEBin
MGYG000190233	0.838303	cov_fs	FALSE	multi-sample-all	megahit	ERR1136812	COMEBin
MGYG000194334	0.842453	cov_fs	FALSE	multi-sample-all	megahit	ERR1136812	COMEBin
MGYG000194730	0.129267	cov_fs	FALSE	multi-sample-all	megahit	ERR1136812	COMEBin
MGYG000196797	0.97556	cov_fs	FALSE	multi-sample-all	megahit	ERR1136812	COMEBin
MGYG000201977	0.695853	cov_fs	FALSE	multi-sample-all	megahit	ERR1136812	COMEBin
MGYG000207926	0.809293	cov_fs	FALSE	multi-sample-all	megahit	ERR1136812	COMEBin
MGYG000211935	0.83163	cov_fs	TRUE	multi-sample-all	megahit	ERR1136812	COMEBin
MGYG000213125	0.00510917	cov_fs	FALSE	multi-sample-all	megahit	ERR1136812	COMEBin
MGYG000214738	0.724972	cov_fs	FALSE	multi-sample-all	megahit	ERR1136812	COMEBin
MGYG000219880	0.582971	cov_fs	TRUE	multi-sample-all	megahit	ERR1136812	COMEBin
MGYG000220104	0.506318	cov_fs	FALSE	multi-sample-all	megahit	ERR1136812	COMEBin
MGYG000222361	0.525489	cov_fs	FALSE	multi-sample-all	megahit	ERR1136812	COMEBin
MGYG000222466	0.755329	cov_fs	TRUE	multi-sample-all	megahit	ERR1136812	COMEBin
MGYG000228017	0.977474	cov_fs	FALSE	multi-sample-all	megahit	ERR1136812	COMEBin
MGYG000230065	0.985109	cov_fs	FALSE	multi-sample-all	megahit	ERR1136812	COMEBin
MGYG000232063	0.880241	cov_fs	FALSE	multi-sample-all	megahit	ERR1136812	COMEBin
MGYG000239125	0.898742	cov_fs	FALSE	multi-sample-all	megahit	ERR1136812	COMEBin
MGYG000242924	0.68279	cov_fs	FALSE	multi-sample-all	megahit	ERR1136812	COMEBin
MGYG000244457	0.501963	cov_fs	FALSE	multi-sample-all	megahit	ERR1136812	COMEBin
MGYG000245520	0.0910423	cov_fs	TRUE	multi-sample-all	megahit	ERR1136812	COMEBin
MGYG000250617	0.869483	cov_fs	FALSE	multi-sample-all	megahit	ERR1136812	COMEBin
MGYG000251846	0.965802	cov_fs	FALSE	multi-sample-all	megahit	ERR1136812	COMEBin
MGYG000254149	0.90807	cov_fs	FALSE	multi-sample-all	megahit	ERR1136812	COMEBin
MGYG000254228	0.497718	cov_fs	FALSE	multi-sample-all	megahit	ERR1136812	COMEBin
MGYG000265779	0.227259	cov_fs	FALSE	multi-sample-all	megahit	ERR1136812	COMEBin
MGYG000271061	0.820225	cov_fs	FALSE	multi-sample-all	megahit	ERR1136812	COMEBin
MGYG000277883	0.678621	cov_fs	FALSE	multi-sample-all	megahit	ERR1136812	COMEBin
MGYG000278633	0.539144	cov_fs	TRUE	multi-sample-all	megahit	ERR1136812	COMEBin
MGYG000282106	0.267427	cov_fs	FALSE	multi-sample-all	megahit	ERR1136812	COMEBin
MGYG000282890	0.829611	cov_fs	TRUE	multi-sample-all	megahit	ERR1136812	COMEBin
MGYG000283115	0.0481504	cov_fs	FALSE	multi-sample-all	megahit	ERR1136812	COMEBin
MGYG000283449	0.929996	cov_fs	FALSE	multi-sample-all	megahit	ERR1136812	COMEBin
MGYG000284222	0.490692	cov_fs	FALSE	multi-sample-all	megahit	ERR1136812	COMEBin
MGYG000284844	0.542655	cov_fs	TRUE	multi-sample-all	megahit	ERR1136812	COMEBin
MGYG000285612	0.939948	cov_fs	FALSE	multi-sample-all	megahit	ERR1136812	COMEBin
MGYG000287721	0.832569	cov_fs	FALSE	multi-sample-all	megahit	ERR1136812	COMEBin
MGYG000288706	0.222748	cov_fs	FALSE	multi-sample-all	megahit	ERR1136812	COMEBin
MGYG000000022	0.669092	cov_fs	TRUE	single-sample	megahit	ERR1136982	COMEBin
MGYG000000028	0.849298	cov_fs	TRUE	single-sample	megahit	ERR1136982	COMEBin
MGYG000000136	0.675561	cov_fs	TRUE	single-sample	megahit	ERR1136982	COMEBin
MGYG000000184	0.12614	cov_fs	TRUE	single-sample	megahit	ERR1136982	COMEBin
MGYG000000213	0.0488077	cov_fs	TRUE	single-sample	megahit	ERR1136982	COMEBin
MGYG000000656	0.42733	cov_fs	FALSE	single-sample	megahit	ERR1136982	COMEBin
MGYG000001771	0.946712	cov_fs	FALSE	single-sample	megahit	ERR1136982	COMEBin
MGYG000002274	0.35707	cov_fs	TRUE	single-sample	megahit	ERR1136982	COMEBin
MGYG000004407	0.664544	cov_fs	FALSE	single-sample	megahit	ERR1136982	COMEBin
MGYG000004785	0.481656	cov_fs	FALSE	single-sample	megahit	ERR1136982	COMEBin
MGYG000004946	0.389703	cov_fs	TRUE	single-sample	megahit	ERR1136982	COMEBin
MGYG000005150	0.104208	cov_fs	TRUE	single-sample	megahit	ERR1136982	COMEBin
MGYG000006567	0.57139	cov_fs	TRUE	single-sample	megahit	ERR1136982	COMEBin
MGYG000006762	0.706719	cov_fs	TRUE	single-sample	megahit	ERR1136982	COMEBin
MGYG000006858	0.0586281	cov_fs	TRUE	single-sample	megahit	ERR1136982	COMEBin
MGYG000009501	0.551504	cov_fs	TRUE	single-sample	megahit	ERR1136982	COMEBin
MGYG000010975	0.665023	cov_fs	TRUE	single-sample	megahit	ERR1136982	COMEBin
MGYG000016228	0.255745	cov_fs	TRUE	single-sample	megahit	ERR1136982	COMEBin
MGYG000026599	0.931844	cov_fs	FALSE	single-sample	megahit	ERR1136982	COMEBin
MGYG000030001	0.389277	cov_fs	FALSE	single-sample	megahit	ERR1136982	COMEBin
MGYG000032491	0.885638	cov_fs	FALSE	single-sample	megahit	ERR1136982	COMEBin
MGYG000034152	0.81202	cov_fs	FALSE	single-sample	megahit	ERR1136982	COMEBin
MGYG000034445	0.406183	cov_fs	FALSE	single-sample	megahit	ERR1136982	COMEBin
MGYG000035459	0.932925	cov_fs	FALSE	single-sample	megahit	ERR1136982	COMEBin
MGYG000039656	0.187947	cov_fs	FALSE	single-sample	megahit	ERR1136982	COMEBin
MGYG000047509	0.826775	cov_fs	TRUE	single-sample	megahit	ERR1136982	COMEBin
MGYG000051544	0.519829	cov_fs	FALSE	single-sample	megahit	ERR1136982	COMEBin
MGYG000052177	0.362338	cov_fs	FALSE	single-sample	megahit	ERR1136982	COMEBin
MGYG000052926	0.3677	cov_fs	FALSE	single-sample	megahit	ERR1136982	COMEBin
MGYG000057759	0.766857	cov_fs	FALSE	single-sample	megahit	ERR1136982	COMEBin
MGYG000059945	0.168199	cov_fs	FALSE	single-sample	megahit	ERR1136982	COMEBin
MGYG000063254	0.617216	cov_fs	FALSE	single-sample	megahit	ERR1136982	COMEBin
MGYG000068324	0.446281	cov_fs	FALSE	single-sample	megahit	ERR1136982	COMEBin
MGYG000068447	0.819168	cov_fs	TRUE	single-sample	megahit	ERR1136982	COMEBin
MGYG000068631	0.856523	cov_fs	FALSE	single-sample	megahit	ERR1136982	COMEBin
MGYG000071011	0.645386	cov_fs	FALSE	single-sample	megahit	ERR1136982	COMEBin
MGYG000076990	0.298122	cov_fs	FALSE	single-sample	megahit	ERR1136982	COMEBin
MGYG000081282	0.470961	cov_fs	TRUE	single-sample	megahit	ERR1136982	COMEBin
MGYG000083923	0.58413	cov_fs	TRUE	single-sample	megahit	ERR1136982	COMEBin
MGYG000084459	0.493226	cov_fs	FALSE	single-sample	megahit	ERR1136982	COMEBin
MGYG000085607	0.0799265	cov_fs	FALSE	single-sample	megahit	ERR1136982	COMEBin
MGYG000088494	0.818398	cov_fs	FALSE	single-sample	megahit	ERR1136982	COMEBin
MGYG000089048	0.852125	cov_fs	TRUE	single-sample	megahit	ERR1136982	COMEBin
MGYG000091378	0.814713	cov_fs	FALSE	single-sample	megahit	ERR1136982	COMEBin
MGYG000093134	0.860613	cov_fs	FALSE	single-sample	megahit	ERR1136982	COMEBin
MGYG000095816	0.899797	cov_fs	FALSE	single-sample	megahit	ERR1136982	COMEBin
MGYG000097154	0.281563	cov_fs	TRUE	single-sample	megahit	ERR1136982	COMEBin
MGYG000101237	0.881692	cov_fs	FALSE	single-sample	megahit	ERR1136982	COMEBin
MGYG000103113	0.761165	cov_fs	FALSE	single-sample	megahit	ERR1136982	COMEBin
MGYG000106971	0.712515	cov_fs	TRUE	single-sample	megahit	ERR1136982	COMEBin
MGYG000109942	0.898133	cov_fs	FALSE	single-sample	megahit	ERR1136982	COMEBin
MGYG000111210	0.783333	cov_fs	FALSE	single-sample	megahit	ERR1136982	COMEBin
MGYG000112380	0.762535	cov_fs	FALSE	single-sample	megahit	ERR1136982	COMEBin
MGYG000114404	0.879905	cov_fs	FALSE	single-sample	megahit	ERR1136982	COMEBin
MGYG000120645	0.738912	cov_fs	TRUE	single-sample	megahit	ERR1136982	COMEBin
MGYG000123627	0.443713	cov_fs	FALSE	single-sample	megahit	ERR1136982	COMEBin
MGYG000138540	0.685921	cov_fs	FALSE	single-sample	megahit	ERR1136982	COMEBin
MGYG000145597	0.331356	cov_fs	FALSE	single-sample	megahit	ERR1136982	COMEBin
MGYG000151728	0.685768	cov_fs	TRUE	single-sample	megahit	ERR1136982	COMEBin
MGYG000155907	0.233539	cov_fs	FALSE	single-sample	megahit	ERR1136982	COMEBin
MGYG000164531	0.0913698	cov_fs	FALSE	single-sample	megahit	ERR1136982	COMEBin
MGYG000169428	0.555557	cov_fs	FALSE	single-sample	megahit	ERR1136982	COMEBin
MGYG000180890	0.243887	cov_fs	FALSE	single-sample	megahit	ERR1136982	COMEBin
MGYG000189800	0.701383	cov_fs	FALSE	single-sample	megahit	ERR1136982	COMEBin
MGYG000194438	0.858548	cov_fs	FALSE	single-sample	megahit	ERR1136982	COMEBin
MGYG000198676	0.314286	cov_fs	FALSE	single-sample	megahit	ERR1136982	COMEBin
MGYG000204634	0.811619	cov_fs	TRUE	single-sample	megahit	ERR1136982	COMEBin
MGYG000206647	0.560994	cov_fs	TRUE	single-sample	megahit	ERR1136982	COMEBin
MGYG000207445	0.781269	cov_fs	TRUE	single-sample	megahit	ERR1136982	COMEBin
MGYG000211935	0.695082	cov_fs	TRUE	single-sample	megahit	ERR1136982	COMEBin
MGYG000215765	0.960754	cov_fs	FALSE	single-sample	megahit	ERR1136982	COMEBin
MGYG000215961	0.889261	cov_fs	FALSE	single-sample	megahit	ERR1136982	COMEBin
MGYG000230572	0.936747	cov_fs	FALSE	single-sample	megahit	ERR1136982	COMEBin
MGYG000231624	0.805028	cov_fs	FALSE	single-sample	megahit	ERR1136982	COMEBin
MGYG000238342	0.328323	cov_fs	TRUE	single-sample	megahit	ERR1136982	COMEBin
MGYG000241024	0.078155	cov_fs	TRUE	single-sample	megahit	ERR1136982	COMEBin
MGYG000241545	0.718079	cov_fs	FALSE	single-sample	megahit	ERR1136982	COMEBin
MGYG000245520	0.622548	cov_fs	TRUE	single-sample	megahit	ERR1136982	COMEBin
MGYG000251861	0.509755	cov_fs	FALSE	single-sample	megahit	ERR1136982	COMEBin
MGYG000252123	0.848726	cov_fs	FALSE	single-sample	megahit	ERR1136982	COMEBin
MGYG000256707	0.806905	cov_fs	TRUE	single-sample	megahit	ERR1136982	COMEBin
MGYG000259952	0.120811	cov_fs	FALSE	single-sample	megahit	ERR1136982	COMEBin
MGYG000261218	0.962722	cov_fs	FALSE	single-sample	megahit	ERR1136982	COMEBin
MGYG000263534	0.330917	cov_fs	FALSE	single-sample	megahit	ERR1136982	COMEBin
MGYG000266038	0.727625	cov_fs	FALSE	single-sample	megahit	ERR1136982	COMEBin
MGYG000267194	0.704215	cov_fs	FALSE	single-sample	megahit	ERR1136982	COMEBin
MGYG000270641	0.875722	cov_fs	FALSE	single-sample	megahit	ERR1136982	COMEBin
MGYG000272020	0.942658	cov_fs	FALSE	single-sample	megahit	ERR1136982	COMEBin
MGYG000273087	0.499385	cov_fs	FALSE	single-sample	megahit	ERR1136982	COMEBin
MGYG000273152	0	cov_fs	FALSE	single-sample	megahit	ERR1136982	COMEBin
MGYG000279987	0.80693	cov_fs	FALSE	single-sample	megahit	ERR1136982	COMEBin
MGYG000288685	0.297538	cov_fs	FALSE	single-sample	megahit	ERR1136982	COMEBin
MGYG000288711	0.943797	cov_fs	FALSE	single-sample	megahit	ERR1136982	COMEBin
MGYG000000022	0.0851378	cov_fs	TRUE	multi-sample-all	metaspades	ERR1137171	VAMB
MGYG000000045	0.21927	cov_fs	TRUE	multi-sample-all	metaspades	ERR1137171	VAMB
MGYG000000077	0.0383507	cov_fs	TRUE	multi-sample-all	metaspades	ERR1137171	VAMB
MGYG000000084	0.585161	cov_fs	TRUE	multi-sample-all	metaspades	ERR1137171	VAMB
MGYG000000280	0.104226	cov_fs	TRUE	multi-sample-all	metaspades	ERR1137171	VAMB
MGYG000000876	0.00278875	cov_fs	FALSE	multi-sample-all	metaspades	ERR1137171	VAMB
MGYG000001310	0.754711	cov_fs	TRUE	multi-sample-all	metaspades	ERR1137171	VAMB
MGYG000002286	0.872669	cov_fs	TRUE	multi-sample-all	metaspades	ERR1137171	VAMB
MGYG000002517	0.0636196	cov_fs	TRUE	multi-sample-all	metaspades	ERR1137171	VAMB
MGYG000002545	0.0557587	cov_fs	TRUE	multi-sample-all	metaspades	ERR1137171	VAMB
MGYG000004519	0.227047	cov_fs	FALSE	multi-sample-all	metaspades	ERR1137171	VAMB
MGYG000004679	0.0116268	cov_fs	FALSE	multi-sample-all	metaspades	ERR1137171	VAMB
MGYG000005127	0.443259	cov_fs	TRUE	multi-sample-all	metaspades	ERR1137171	VAMB
MGYG000005943	0.00743569	cov_fs	TRUE	multi-sample-all	metaspades	ERR1137171	VAMB
MGYG000006567	0.345833	cov_fs	TRUE	multi-sample-all	metaspades	ERR1137171	VAMB
MGYG000006838	0.0689222	cov_fs	TRUE	multi-sample-all	metaspades	ERR1137171	VAMB
MGYG000006874	0.00271609	cov_fs	TRUE	multi-sample-all	metaspades	ERR1137171	VAMB
MGYG000010975	0.285168	cov_fs	TRUE	multi-sample-all	metaspades	ERR1137171	VAMB
MGYG000013049	0.0660047	cov_fs	TRUE	multi-sample-all	metaspades	ERR1137171	VAMB
MGYG000018853	0.674058	cov_fs	FALSE	multi-sample-all	metaspades	ERR1137171	VAMB
MGYG000019811	0.044459	cov_fs	FALSE	multi-sample-all	metaspades	ERR1137171	VAMB
MGYG000037878	0.878998	cov_fs	FALSE	multi-sample-all	metaspades	ERR1137171	VAMB
MGYG000046689	0.909207	cov_fs	FALSE	multi-sample-all	metaspades	ERR1137171	VAMB
MGYG000048105	0.575344	cov_fs	FALSE	multi-sample-all	metaspades	ERR1137171	VAMB
MGYG000054353	0.102284	cov_fs	FALSE	multi-sample-all	metaspades	ERR1137171	VAMB
MGYG000076981	0.605791	cov_fs	FALSE	multi-sample-all	metaspades	ERR1137171	VAMB
MGYG000082533	0.864741	cov_fs	FALSE	multi-sample-all	metaspades	ERR1137171	VAMB
MGYG000082886	0.976176	cov_fs	FALSE	multi-sample-all	metaspades	ERR1137171	VAMB
MGYG000087030	0.121406	cov_fs	FALSE	multi-sample-all	metaspades	ERR1137171	VAMB
MGYG000088703	0.707388	cov_fs	FALSE	multi-sample-all	metaspades	ERR1137171	VAMB
MGYG000089829	0.578369	cov_fs	FALSE	multi-sample-all	metaspades	ERR1137171	VAMB
MGYG000094943	0.755654	cov_fs	FALSE	multi-sample-all	metaspades	ERR1137171	VAMB
MGYG000095083	0.511652	cov_fs	FALSE	multi-sample-all	metaspades	ERR1137171	VAMB
MGYG000095436	0.0555597	cov_fs	FALSE	multi-sample-all	metaspades	ERR1137171	VAMB
MGYG000097084	0.371858	cov_fs	TRUE	multi-sample-all	metaspades	ERR1137171	VAMB
MGYG000107881	0.480648	cov_fs	TRUE	multi-sample-all	metaspades	ERR1137171	VAMB
MGYG000116843	0.154246	cov_fs	FALSE	multi-sample-all	metaspades	ERR1137171	VAMB
MGYG000122815	0.00161021	cov_fs	TRUE	multi-sample-all	metaspades	ERR1137171	VAMB
MGYG000128626	0.246964	cov_fs	FALSE	multi-sample-all	metaspades	ERR1137171	VAMB
MGYG000130157	0.747618	cov_fs	FALSE	multi-sample-all	metaspades	ERR1137171	VAMB
MGYG000136132	0.327101	cov_fs	FALSE	multi-sample-all	metaspades	ERR1137171	VAMB
MGYG000137221	0.481625	cov_fs	TRUE	multi-sample-all	metaspades	ERR1137171	VAMB
MGYG000138137	0.0700478	cov_fs	FALSE	multi-sample-all	metaspades	ERR1137171	VAMB
MGYG000148872	0.429471	cov_fs	FALSE	multi-sample-all	metaspades	ERR1137171	VAMB
MGYG000156861	0.720856	cov_fs	FALSE	multi-sample-all	metaspades	ERR1137171	VAMB
MGYG000157262	0.657776	cov_fs	TRUE	multi-sample-all	metaspades	ERR1137171	VAMB
MGYG000161222	0.896708	cov_fs	FALSE	multi-sample-all	metaspades	ERR1137171	VAMB
MGYG000167779	0.927823	cov_fs	FALSE	multi-sample-all	metaspades	ERR1137171	VAMB
MGYG000171878	0.601409	cov_fs	FALSE	multi-sample-all	metaspades	ERR1137171	VAMB
MGYG000179703	0.936007	cov_fs	FALSE	multi-sample-all	metaspades	ERR1137171	VAMB
MGYG000190165	0.273472	cov_fs	FALSE	multi-sample-all	metaspades	ERR1137171	VAMB
MGYG000201249	0.907134	cov_fs	FALSE	multi-sample-all	metaspades	ERR1137171	VAMB
MGYG000211396	0.719608	cov_fs	FALSE	multi-sample-all	metaspades	ERR1137171	VAMB
MGYG000211935	0.099559	cov_fs	TRUE	multi-sample-all	metaspades	ERR1137171	VAMB
MGYG000213931	0.693988	cov_fs	FALSE	multi-sample-all	metaspades	ERR1137171	VAMB
MGYG000222466	0.0522733	cov_fs	TRUE	multi-sample-all	metaspades	ERR1137171	VAMB
MGYG000224085	0.913673	cov_fs	FALSE	multi-sample-all	metaspades	ERR1137171	VAMB
MGYG000225229	0.709162	cov_fs	FALSE	multi-sample-all	metaspades	ERR1137171	VAMB
MGYG000228720	0.520362	cov_fs	FALSE	multi-sample-all	metaspades	ERR1137171	VAMB
MGYG000228776	0.462842	cov_fs	FALSE	multi-sample-all	metaspades	ERR1137171	VAMB
MGYG000237918	0.087108	cov_fs	FALSE	multi-sample-all	metaspades	ERR1137171	VAMB
MGYG000246355	0.720219	cov_fs	FALSE	multi-sample-all	metaspades	ERR1137171	VAMB
MGYG000260508	0.797826	cov_fs	FALSE	multi-sample-all	metaspades	ERR1137171	VAMB
MGYG000271767	0.766141	cov_fs	TRUE	multi-sample-all	metaspades	ERR1137171	VAMB
MGYG000272067	0.710902	cov_fs	FALSE	multi-sample-all	metaspades	ERR1137171	VAMB
MGYG000275874	0.681441	cov_fs	FALSE	multi-sample-all	metaspades	ERR1137171	VAMB
MGYG000277401	0.498957	cov_fs	TRUE	multi-sample-all	metaspades	ERR1137171	VAMB
MGYG000284844	0.0317177	cov_fs	TRUE	multi-sample-all	metaspades	ERR1137171	VAMB
MGYG000000022	0.528449	cov_fs	TRUE	single-sample	metaspades	ERR1137108	VAMB
MGYG000000084	0.00168607	cov_fs	TRUE	single-sample	metaspades	ERR1137108	VAMB
MGYG000000213	0.125073	cov_fs	TRUE	single-sample	metaspades	ERR1137108	VAMB
MGYG000002517	0.00668589	cov_fs	TRUE	single-sample	metaspades	ERR1137108	VAMB
MGYG000002540	0	cov_fs	TRUE	single-sample	metaspades	ERR1137108	VAMB
MGYG000003697	0.387051	cov_fs	TRUE	single-sample	metaspades	ERR1137108	VAMB
MGYG000004371	0.801693	cov_fs	FALSE	single-sample	metaspades	ERR1137108	VAMB
MGYG000006143	0.00242823	cov_fs	TRUE	single-sample	metaspades	ERR1137108	VAMB
MGYG000006261	0.558908	cov_fs	TRUE	single-sample	metaspades	ERR1137108	VAMB
MGYG000006762	0	cov_fs	TRUE	single-sample	metaspades	ERR1137108	VAMB
MGYG000009188	0	cov_fs	FALSE	single-sample	metaspades	ERR1137108	VAMB
MGYG000009501	0	cov_fs	TRUE	single-sample	metaspades	ERR1137108	VAMB
MGYG000023249	0.918733	cov_fs	FALSE	single-sample	metaspades	ERR1137108	VAMB
MGYG000023739	0.693941	cov_fs	FALSE	single-sample	metaspades	ERR1137108	VAMB
MGYG000038891	0.922841	cov_fs	FALSE	single-sample	metaspades	ERR1137108	VAMB
MGYG000054353	0	cov_fs	FALSE	single-sample	metaspades	ERR1137108	VAMB
MGYG000057812	0.00872739	cov_fs	FALSE	single-sample	metaspades	ERR1137108	VAMB
MGYG000073556	0	cov_fs	FALSE	single-sample	metaspades	ERR1137108	VAMB
MGYG000073888	0.184074	cov_fs	TRUE	single-sample	metaspades	ERR1137108	VAMB
MGYG000080008	0	cov_fs	FALSE	single-sample	metaspades	ERR1137108	VAMB
MGYG000081592	0.874507	cov_fs	FALSE	single-sample	metaspades	ERR1137108	VAMB
MGYG000083923	0.00490199	cov_fs	TRUE	single-sample	metaspades	ERR1137108	VAMB
MGYG000084903	0	cov_fs	FALSE	single-sample	metaspades	ERR1137108	VAMB
MGYG000094501	0.702505	cov_fs	FALSE	single-sample	metaspades	ERR1137108	VAMB
MGYG000110981	0.973055	cov_fs	FALSE	single-sample	metaspades	ERR1137108	VAMB
MGYG000119456	0.867357	cov_fs	FALSE	single-sample	metaspades	ERR1137108	VAMB
MGYG000126086	0.798498	cov_fs	FALSE	single-sample	metaspades	ERR1137108	VAMB
MGYG000133475	0.674355	cov_fs	FALSE	single-sample	metaspades	ERR1137108	VAMB
MGYG000148078	0	cov_fs	TRUE	single-sample	metaspades	ERR1137108	VAMB
MGYG000150611	0.849575	cov_fs	FALSE	single-sample	metaspades	ERR1137108	VAMB
MGYG000151325	0.00534835	cov_fs	TRUE	single-sample	metaspades	ERR1137108	VAMB
MGYG000153286	0	cov_fs	FALSE	single-sample	metaspades	ERR1137108	VAMB
MGYG000171613	0	cov_fs	FALSE	single-sample	metaspades	ERR1137108	VAMB
MGYG000196144	0	cov_fs	FALSE	single-sample	metaspades	ERR1137108	VAMB
MGYG000199723	0	cov_fs	TRUE	single-sample	metaspades	ERR1137108	VAMB
MGYG000202023	0.986331	cov_fs	FALSE	single-sample	metaspades	ERR1137108	VAMB
MGYG000204583	0.270226	cov_fs	FALSE	single-sample	metaspades	ERR1137108	VAMB
MGYG000207998	0.024863	cov_fs	FALSE	single-sample	metaspades	ERR1137108	VAMB
MGYG000211935	0.00405664	cov_fs	TRUE	single-sample	metaspades	ERR1137108	VAMB
MGYG000215267	0.245005	cov_fs	FALSE	single-sample	metaspades	ERR1137108	VAMB
MGYG000231501	0	cov_fs	FALSE	single-sample	metaspades	ERR1137108	VAMB
MGYG000237612	0.021506	cov_fs	FALSE	single-sample	metaspades	ERR1137108	VAMB
MGYG000239228	0.00932743	cov_fs	FALSE	single-sample	metaspades	ERR1137108	VAMB
MGYG000248474	0.640101	cov_fs	FALSE	single-sample	metaspades	ERR1137108	VAMB
MGYG000253549	0.950797	cov_fs	FALSE	single-sample	metaspades	ERR1137108	VAMB
MGYG000271723	0.996377	cov_fs	FALSE	single-sample	metaspades	ERR1137108	VAMB
MGYG000273499	0.863168	cov_fs	FALSE	single-sample	metaspades	ERR1137108	VAMB
MGYG000276912	0.0102973	cov_fs	FALSE	single-sample	metaspades	ERR1137108	VAMB
MGYG000282379	0.518323	cov_fs	TRUE	single-sample	metaspades	ERR1137108	VAMB
MGYG000284844	0.00195359	cov_fs	TRUE	single-sample	metaspades	ERR1137108	VAMB
MGYG000000187	0.816709	cov_fs	TRUE	multi-sample-all	metaspades	ERR1136989	VAMB
MGYG000000190	0.0601381	cov_fs	TRUE	multi-sample-all	metaspades	ERR1136989	VAMB
MGYG000000637	0.21563	cov_fs	FALSE	multi-sample-all	metaspades	ERR1136989	VAMB
MGYG000000710	0.34696	cov_fs	FALSE	multi-sample-all	metaspades	ERR1136989	VAMB
MGYG000001319	0.166651	cov_fs	TRUE	multi-sample-all	metaspades	ERR1136989	VAMB
MGYG000004412	0.951526	cov_fs	FALSE	multi-sample-all	metaspades	ERR1136989	VAMB
MGYG000004413	0.77354	cov_fs	FALSE	multi-sample-all	metaspades	ERR1136989	VAMB
MGYG000005203	0.458866	cov_fs	TRUE	multi-sample-all	metaspades	ERR1136989	VAMB
MGYG000006692	0.414032	cov_fs	TRUE	multi-sample-all	metaspades	ERR1136989	VAMB
MGYG000010975	0.760707	cov_fs	TRUE	multi-sample-all	metaspades	ERR1136989	VAMB
MGYG000016662	0.937261	cov_fs	FALSE	multi-sample-all	metaspades	ERR1136989	VAMB
MGYG000017818	0.496852	cov_fs	FALSE	multi-sample-all	metaspades	ERR1136989	VAMB
MGYG000018165	0.473181	cov_fs	FALSE	multi-sample-all	metaspades	ERR1136989	VAMB
MGYG000022985	0.288888	cov_fs	FALSE	multi-sample-all	metaspades	ERR1136989	VAMB
MGYG000031430	0.551609	cov_fs	TRUE	multi-sample-all	metaspades	ERR1136989	VAMB
MGYG000033579	0.463435	cov_fs	FALSE	multi-sample-all	metaspades	ERR1136989	VAMB
MGYG000036742	0.574063	cov_fs	FALSE	multi-sample-all	metaspades	ERR1136989	VAMB
MGYG000041974	0.881071	cov_fs	FALSE	multi-sample-all	metaspades	ERR1136989	VAMB
MGYG000042908	0.894419	cov_fs	FALSE	multi-sample-all	metaspades	ERR1136989	VAMB
MGYG000048064	0.132867	cov_fs	FALSE	multi-sample-all	metaspades	ERR1136989	VAMB
MGYG000050237	0.935872	cov_fs	FALSE	multi-sample-all	metaspades	ERR1136989	VAMB
MGYG000053702	0.968564	cov_fs	FALSE	multi-sample-all	metaspades	ERR1136989	VAMB
MGYG000055830	0.663029	cov_fs	FALSE	multi-sample-all	metaspades	ERR1136989	VAMB
MGYG000065979	0.464882	cov_fs	FALSE	multi-sample-all	metaspades	ERR1136989	VAMB
MGYG000069939	0.537051	cov_fs	FALSE	multi-sample-all	metaspades	ERR1136989	VAMB
MGYG000069958	0.800491	cov_fs	FALSE	multi-sample-all	metaspades	ERR1136989	VAMB
MGYG000070856	0.975175	cov_fs	FALSE	multi-sample-all	metaspades	ERR1136989	VAMB
MGYG000079247	0.942171	cov_fs	FALSE	multi-sample-all	metaspades	ERR1136989	VAMB
MGYG000079936	0.763755	cov_fs	FALSE	multi-sample-all	metaspades	ERR1136989	VAMB
MGYG000080977	0.682154	cov_fs	FALSE	multi-sample-all	metaspades	ERR1136989	VAMB
MGYG000081495	0.879296	cov_fs	FALSE	multi-sample-all	metaspades	ERR1136989	VAMB
MGYG000082334	0.840204	cov_fs	FALSE	multi-sample-all	metaspades	ERR1136989	VAMB
MGYG000084066	0.571993	cov_fs	FALSE	multi-sample-all	metaspades	ERR1136989	VAMB
MGYG000088286	0	cov_fs	FALSE	multi-sample-all	metaspades	ERR1136989	VAMB
MGYG000088615	0.800328	cov_fs	FALSE	multi-sample-all	metaspades	ERR1136989	VAMB
MGYG000089829	0	cov_fs	FALSE	multi-sample-all	metaspades	ERR1136989	VAMB
MGYG000090148	0.66526	cov_fs	FALSE	multi-sample-all	metaspades	ERR1136989	VAMB
MGYG000090344	0.307555	cov_fs	TRUE	multi-sample-all	metaspades	ERR1136989	VAMB
MGYG000092332	0.872713	cov_fs	FALSE	multi-sample-all	metaspades	ERR1136989	VAMB
MGYG000099105	0.916052	cov_fs	FALSE	multi-sample-all	metaspades	ERR1136989	VAMB
MGYG000103165	0.831985	cov_fs	FALSE	multi-sample-all	metaspades	ERR1136989	VAMB
MGYG000103482	0.0486301	cov_fs	FALSE	multi-sample-all	metaspades	ERR1136989	VAMB
MGYG000103815	0.16342	cov_fs	FALSE	multi-sample-all	metaspades	ERR1136989	VAMB
MGYG000113131	0.241122	cov_fs	FALSE	multi-sample-all	metaspades	ERR1136989	VAMB
MGYG000114324	0.714104	cov_fs	FALSE	multi-sample-all	metaspades	ERR1136989	VAMB
MGYG000115159	0.186348	cov_fs	FALSE	multi-sample-all	metaspades	ERR1136989	VAMB
MGYG000116611	0.502721	cov_fs	FALSE	multi-sample-all	metaspades	ERR1136989	VAMB
MGYG000128594	0.761013	cov_fs	FALSE	multi-sample-all	metaspades	ERR1136989	VAMB
MGYG000130551	0.200227	cov_fs	FALSE	multi-sample-all	metaspades	ERR1136989	VAMB
MGYG000135686	0.729866	cov_fs	FALSE	multi-sample-all	metaspades	ERR1136989	VAMB
MGYG000136381	0.545616	cov_fs	FALSE	multi-sample-all	metaspades	ERR1136989	VAMB
MGYG000138575	0.785136	cov_fs	FALSE	multi-sample-all	metaspades	ERR1136989	VAMB
MGYG000143450	0.896134	cov_fs	FALSE	multi-sample-all	metaspades	ERR1136989	VAMB
MGYG000144246	0.864724	cov_fs	FALSE	multi-sample-all	metaspades	ERR1136989	VAMB
MGYG000145399	0.766535	cov_fs	FALSE	multi-sample-all	metaspades	ERR1136989	VAMB
MGYG000151728	0.0989017	cov_fs	TRUE	multi-sample-all	metaspades	ERR1136989	VAMB
MGYG000153035	0.35449	cov_fs	FALSE	multi-sample-all	metaspades	ERR1136989	VAMB
MGYG000153095	0.81257	cov_fs	FALSE	multi-sample-all	metaspades	ERR1136989	VAMB
MGYG000154081	0.183027	cov_fs	FALSE	multi-sample-all	metaspades	ERR1136989	VAMB
MGYG000159082	0.169124	cov_fs	FALSE	multi-sample-all	metaspades	ERR1136989	VAMB
MGYG000174330	0.890046	cov_fs	FALSE	multi-sample-all	metaspades	ERR1136989	VAMB
MGYG000189842	0.0361508	cov_fs	FALSE	multi-sample-all	metaspades	ERR1136989	VAMB
MGYG000191650	0.179816	cov_fs	FALSE	multi-sample-all	metaspades	ERR1136989	VAMB
MGYG000195472	0.198778	cov_fs	FALSE	multi-sample-all	metaspades	ERR1136989	VAMB
MGYG000196870	0.918238	cov_fs	FALSE	multi-sample-all	metaspades	ERR1136989	VAMB
MGYG000202717	0.76516	cov_fs	FALSE	multi-sample-all	metaspades	ERR1136989	VAMB
MGYG000205235	0.618655	cov_fs	FALSE	multi-sample-all	metaspades	ERR1136989	VAMB
MGYG000206647	0.176463	cov_fs	TRUE	multi-sample-all	metaspades	ERR1136989	VAMB
MGYG000209318	0.256868	cov_fs	FALSE	multi-sample-all	metaspades	ERR1136989	VAMB
MGYG000211461	0.259505	cov_fs	FALSE	multi-sample-all	metaspades	ERR1136989	VAMB
MGYG000215680	0.407045	cov_fs	FALSE	multi-sample-all	metaspades	ERR1136989	VAMB
MGYG000216734	0.36622	cov_fs	FALSE	multi-sample-all	metaspades	ERR1136989	VAMB
MGYG000218097	0.526118	cov_fs	FALSE	multi-sample-all	metaspades	ERR1136989	VAMB
MGYG000226327	0.869107	cov_fs	FALSE	multi-sample-all	metaspades	ERR1136989	VAMB
MGYG000228564	0.883145	cov_fs	FALSE	multi-sample-all	metaspades	ERR1136989	VAMB
MGYG000230073	0.807203	cov_fs	FALSE	multi-sample-all	metaspades	ERR1136989	VAMB
MGYG000232040	0.0637989	cov_fs	FALSE	multi-sample-all	metaspades	ERR1136989	VAMB
MGYG000233300	0.698826	cov_fs	FALSE	multi-sample-all	metaspades	ERR1136989	VAMB
MGYG000244588	0.493277	cov_fs	FALSE	multi-sample-all	metaspades	ERR1136989	VAMB
MGYG000245520	0.713266	cov_fs	TRUE	multi-sample-all	metaspades	ERR1136989	VAMB
MGYG000246724	0.889241	cov_fs	FALSE	multi-sample-all	metaspades	ERR1136989	VAMB
MGYG000250475	0.81707	cov_fs	FALSE	multi-sample-all	metaspades	ERR1136989	VAMB
MGYG000250512	0.254265	cov_fs	FALSE	multi-sample-all	metaspades	ERR1136989	VAMB
MGYG000251386	0.727202	cov_fs	TRUE	multi-sample-all	metaspades	ERR1136989	VAMB
MGYG000253952	0.212546	cov_fs	FALSE	multi-sample-all	metaspades	ERR1136989	VAMB
MGYG000255660	0.0810796	cov_fs	FALSE	multi-sample-all	metaspades	ERR1136989	VAMB
MGYG000266749	0.604602	cov_fs	FALSE	multi-sample-all	metaspades	ERR1136989	VAMB
MGYG000269646	0.662962	cov_fs	FALSE	multi-sample-all	metaspades	ERR1136989	VAMB
MGYG000270205	0.959373	cov_fs	FALSE	multi-sample-all	metaspades	ERR1136989	VAMB
MGYG000270333	0.370957	cov_fs	FALSE	multi-sample-all	metaspades	ERR1136989	VAMB
MGYG000272944	0.538413	cov_fs	FALSE	multi-sample-all	metaspades	ERR1136989	VAMB
MGYG000276256	0.407938	cov_fs	FALSE	multi-sample-all	metaspades	ERR1136989	VAMB
MGYG000276925	0.883638	cov_fs	FALSE	multi-sample-all	metaspades	ERR1136989	VAMB
MGYG000283645	0.122981	cov_fs	FALSE	multi-sample-all	metaspades	ERR1136989	VAMB
MGYG000284805	0.571975	cov_fs	FALSE	multi-sample-all	metaspades	ERR1136989	VAMB
MGYG000000193	0.0969735	cov_fs	TRUE	multi-sample-mash	metaspades	ERR1136945	VAMB
MGYG000000250	0.43358	cov_fs	TRUE	multi-sample-mash	metaspades	ERR1136945	VAMB
MGYG000000876	0.147414	cov_fs	FALSE	multi-sample-mash	metaspades	ERR1136945	VAMB
MGYG000001310	0.312161	cov_fs	TRUE	multi-sample-mash	metaspades	ERR1136945	VAMB
MGYG000001440	0.385921	cov_fs	TRUE	multi-sample-mash	metaspades	ERR1136945	VAMB
MGYG000002274	0.636318	cov_fs	TRUE	multi-sample-mash	metaspades	ERR1136945	VAMB
MGYG000004387	0.864368	cov_fs	FALSE	multi-sample-mash	metaspades	ERR1136945	VAMB
MGYG000004679	0.0247782	cov_fs	FALSE	multi-sample-mash	metaspades	ERR1136945	VAMB
MGYG000005797	0.202328	cov_fs	TRUE	multi-sample-mash	metaspades	ERR1136945	VAMB
MGYG000006438	0.66397	cov_fs	TRUE	multi-sample-mash	metaspades	ERR1136945	VAMB
MGYG000006858	0.323507	cov_fs	TRUE	multi-sample-mash	metaspades	ERR1136945	VAMB
MGYG000007015	0.524295	cov_fs	TRUE	multi-sample-mash	metaspades	ERR1136945	VAMB
MGYG000007186	0.139551	cov_fs	FALSE	multi-sample-mash	metaspades	ERR1136945	VAMB
MGYG000010932	0.927269	cov_fs	FALSE	multi-sample-mash	metaspades	ERR1136945	VAMB
MGYG000013123	0.820731	cov_fs	FALSE	multi-sample-mash	metaspades	ERR1136945	VAMB
MGYG000014513	0.376616	cov_fs	FALSE	multi-sample-mash	metaspades	ERR1136945	VAMB
MGYG000031181	0.473395	cov_fs	FALSE	multi-sample-mash	metaspades	ERR1136945	VAMB
MGYG000037920	0.461548	cov_fs	FALSE	multi-sample-mash	metaspades	ERR1136945	VAMB
MGYG000047501	0.185012	cov_fs	FALSE	multi-sample-mash	metaspades	ERR1136945	VAMB
MGYG000048233	0.613332	cov_fs	TRUE	multi-sample-mash	metaspades	ERR1136945	VAMB
MGYG000050519	0.437647	cov_fs	FALSE	multi-sample-mash	metaspades	ERR1136945	VAMB
MGYG000059677	0.79134	cov_fs	TRUE	multi-sample-mash	metaspades	ERR1136945	VAMB
MGYG000059751	0.350318	cov_fs	FALSE	multi-sample-mash	metaspades	ERR1136945	VAMB
MGYG000067786	0.854686	cov_fs	FALSE	multi-sample-mash	metaspades	ERR1136945	VAMB
MGYG000074158	0.82588	cov_fs	FALSE	multi-sample-mash	metaspades	ERR1136945	VAMB
MGYG000075232	0.745791	cov_fs	FALSE	multi-sample-mash	metaspades	ERR1136945	VAMB
MGYG000077846	0.809472	cov_fs	FALSE	multi-sample-mash	metaspades	ERR1136945	VAMB
MGYG000078666	0.885177	cov_fs	FALSE	multi-sample-mash	metaspades	ERR1136945	VAMB
MGYG000082397	0.395829	cov_fs	FALSE	multi-sample-mash	metaspades	ERR1136945	VAMB
MGYG000083923	0.489351	cov_fs	TRUE	multi-sample-mash	metaspades	ERR1136945	VAMB
MGYG000086845	0.742857	cov_fs	FALSE	multi-sample-mash	metaspades	ERR1136945	VAMB
MGYG000095090	0.171171	cov_fs	FALSE	multi-sample-mash	metaspades	ERR1136945	VAMB
MGYG000097957	0.414347	cov_fs	FALSE	multi-sample-mash	metaspades	ERR1136945	VAMB
MGYG000098451	0.834611	cov_fs	FALSE	multi-sample-mash	metaspades	ERR1136945	VAMB
MGYG000103141	0.556995	cov_fs	FALSE	multi-sample-mash	metaspades	ERR1136945	VAMB
MGYG000107170	0.514214	cov_fs	FALSE	multi-sample-mash	metaspades	ERR1136945	VAMB
MGYG000111220	0.746216	cov_fs	FALSE	multi-sample-mash	metaspades	ERR1136945	VAMB
MGYG000116882	0.176908	cov_fs	TRUE	multi-sample-mash	metaspades	ERR1136945	VAMB
MGYG000119325	0.668391	cov_fs	FALSE	multi-sample-mash	metaspades	ERR1136945	VAMB
MGYG000120645	0.82904	cov_fs	TRUE	multi-sample-mash	metaspades	ERR1136945	VAMB
MGYG000134099	0.386046	cov_fs	FALSE	multi-sample-mash	metaspades	ERR1136945	VAMB
MGYG000137156	0.544019	cov_fs	FALSE	multi-sample-mash	metaspades	ERR1136945	VAMB
MGYG000142113	0.531212	cov_fs	FALSE	multi-sample-mash	metaspades	ERR1136945	VAMB
MGYG000148078	0.771648	cov_fs	TRUE	multi-sample-mash	metaspades	ERR1136945	VAMB
MGYG000153051	0.427395	cov_fs	FALSE	multi-sample-mash	metaspades	ERR1136945	VAMB
MGYG000160646	0.510607	cov_fs	FALSE	multi-sample-mash	metaspades	ERR1136945	VAMB
MGYG000163080	0.720651	cov_fs	FALSE	multi-sample-mash	metaspades	ERR1136945	VAMB
MGYG000164306	0.683126	cov_fs	FALSE	multi-sample-mash	metaspades	ERR1136945	VAMB
MGYG000166074	0.156035	cov_fs	FALSE	multi-sample-mash	metaspades	ERR1136945	VAMB
MGYG000168011	0.473387	cov_fs	FALSE	multi-sample-mash	metaspades	ERR1136945	VAMB
MGYG000168498	0.0766743	cov_fs	TRUE	multi-sample-mash	metaspades	ERR1136945	VAMB
MGYG000170868	0.869627	cov_fs	FALSE	multi-sample-mash	metaspades	ERR1136945	VAMB
MGYG000194127	0.823392	cov_fs	FALSE	multi-sample-mash	metaspades	ERR1136945	VAMB
MGYG000204625	0.294753	cov_fs	FALSE	multi-sample-mash	metaspades	ERR1136945	VAMB
MGYG000211110	0.824776	cov_fs	FALSE	multi-sample-mash	metaspades	ERR1136945	VAMB
MGYG000217064	0.770608	cov_fs	FALSE	multi-sample-mash	metaspades	ERR1136945	VAMB
MGYG000222009	0.855482	cov_fs	FALSE	multi-sample-mash	metaspades	ERR1136945	VAMB
MGYG000229915	0.577285	cov_fs	FALSE	multi-sample-mash	metaspades	ERR1136945	VAMB
MGYG000235479	0.169416	cov_fs	FALSE	multi-sample-mash	metaspades	ERR1136945	VAMB
MGYG000239646	0.854254	cov_fs	FALSE	multi-sample-mash	metaspades	ERR1136945	VAMB
MGYG000247728	0.854382	cov_fs	FALSE	multi-sample-mash	metaspades	ERR1136945	VAMB
MGYG000251861	0.429189	cov_fs	FALSE	multi-sample-mash	metaspades	ERR1136945	VAMB
MGYG000257012	0.527337	cov_fs	FALSE	multi-sample-mash	metaspades	ERR1136945	VAMB
MGYG000268544	0.275245	cov_fs	FALSE	multi-sample-mash	metaspades	ERR1136945	VAMB
MGYG000272021	0.10123	cov_fs	FALSE	multi-sample-mash	metaspades	ERR1136945	VAMB
MGYG000277787	0.794373	cov_fs	FALSE	multi-sample-mash	metaspades	ERR1136945	VAMB
MGYG000278601	0.957399	cov_fs	FALSE	multi-sample-mash	metaspades	ERR1136945	VAMB
MGYG000279806	0.762455	cov_fs	FALSE	multi-sample-mash	metaspades	ERR1136945	VAMB
MGYG000000177	0	cov_fs	TRUE	single-sample	metaspades	ERR1136967	VAMB
MGYG000002371	0.88827	cov_fs	TRUE	single-sample	metaspades	ERR1136967	VAMB
MGYG000007020	0	cov_fs	FALSE	single-sample	metaspades	ERR1136967	VAMB
MGYG000009296	0	cov_fs	TRUE	single-sample	metaspades	ERR1136967	VAMB
MGYG000010528	0	cov_fs	FALSE	single-sample	metaspades	ERR1136967	VAMB
MGYG000010575	0.830839	cov_fs	FALSE	single-sample	metaspades	ERR1136967	VAMB
MGYG000020775	0.914584	cov_fs	FALSE	single-sample	metaspades	ERR1136967	VAMB
MGYG000021297	0.718218	cov_fs	FALSE	single-sample	metaspades	ERR1136967	VAMB
MGYG000022719	0.834897	cov_fs	FALSE	single-sample	metaspades	ERR1136967	VAMB
MGYG000024725	0	cov_fs	TRUE	single-sample	metaspades	ERR1136967	VAMB
MGYG000063598	0.96184	cov_fs	FALSE	single-sample	metaspades	ERR1136967	VAMB
MGYG000064674	0.970854	cov_fs	FALSE	single-sample	metaspades	ERR1136967	VAMB
MGYG000067617	0.830492	cov_fs	FALSE	single-sample	metaspades	ERR1136967	VAMB
MGYG000079672	0	cov_fs	FALSE	single-sample	metaspades	ERR1136967	VAMB
MGYG000089766	0.0650448	cov_fs	TRUE	single-sample	metaspades	ERR1136967	VAMB
MGYG000094245	0	cov_fs	FALSE	single-sample	metaspades	ERR1136967	VAMB
MGYG000102075	0.00829458	cov_fs	TRUE	single-sample	metaspades	ERR1136967	VAMB
MGYG000110709	0	cov_fs	FALSE	single-sample	metaspades	ERR1136967	VAMB
MGYG000115186	0.54197	cov_fs	FALSE	single-sample	metaspades	ERR1136967	VAMB
MGYG000126333	0	cov_fs	TRUE	single-sample	metaspades	ERR1136967	VAMB
MGYG000127916	0.865708	cov_fs	FALSE	single-sample	metaspades	ERR1136967	VAMB
MGYG000144473	0	cov_fs	TRUE	single-sample	metaspades	ERR1136967	VAMB
MGYG000146940	0.000776981	cov_fs	TRUE	single-sample	metaspades	ERR1136967	VAMB
MGYG000157256	0.610088	cov_fs	FALSE	single-sample	metaspades	ERR1136967	VAMB
MGYG000171967	0.88467	cov_fs	FALSE	single-sample	metaspades	ERR1136967	VAMB
MGYG000182333	0.853682	cov_fs	FALSE	single-sample	metaspades	ERR1136967	VAMB
MGYG000192571	0	cov_fs	TRUE	single-sample	metaspades	ERR1136967	VAMB
MGYG000197342	0.824648	cov_fs	TRUE	single-sample	metaspades	ERR1136967	VAMB
MGYG000198816	0	cov_fs	FALSE	single-sample	metaspades	ERR1136967	VAMB
MGYG000203025	0.801533	cov_fs	FALSE	single-sample	metaspades	ERR1136967	VAMB
MGYG000206312	0.930914	cov_fs	FALSE	single-sample	metaspades	ERR1136967	VAMB
MGYG000206537	0.910106	cov_fs	FALSE	single-sample	metaspades	ERR1136967	VAMB
MGYG000225022	0.0690265	cov_fs	TRUE	single-sample	metaspades	ERR1136967	VAMB
MGYG000226828	0.932403	cov_fs	FALSE	single-sample	metaspades	ERR1136967	VAMB
MGYG000227650	0.927982	cov_fs	FALSE	single-sample	metaspades	ERR1136967	VAMB
MGYG000235889	0.921669	cov_fs	FALSE	single-sample	metaspades	ERR1136967	VAMB
MGYG000245326	0.0337539	cov_fs	TRUE	single-sample	metaspades	ERR1136967	VAMB
MGYG000248977	0.725619	cov_fs	FALSE	single-sample	metaspades	ERR1136967	VAMB
MGYG000249421	0.871561	cov_fs	FALSE	single-sample	metaspades	ERR1136967	VAMB
MGYG000253512	0	cov_fs	TRUE	single-sample	metaspades	ERR1136967	VAMB
MGYG000263799	0	cov_fs	FALSE	single-sample	metaspades	ERR1136967	VAMB
MGYG000266696	0	cov_fs	FALSE	single-sample	metaspades	ERR1136967	VAMB
MGYG000271957	0.956817	cov_fs	FALSE	single-sample	metaspades	ERR1136967	VAMB
MGYG000283150	0	cov_fs	FALSE	single-sample	metaspades	ERR1136967	VAMB
MGYG000285541	0.923159	cov_fs	FALSE	single-sample	metaspades	ERR1136967	VAMB
MGYG000000022	0.0942807	cov_fs	TRUE	multi-sample-mash	metaspades	ERR1136604	VAMB
MGYG000000187	0.708058	cov_fs	TRUE	multi-sample-mash	metaspades	ERR1136604	VAMB
MGYG000000243	0.258714	cov_fs	TRUE	multi-sample-mash	metaspades	ERR1136604	VAMB
MGYG000000876	0.0280471	cov_fs	FALSE	multi-sample-mash	metaspades	ERR1136604	VAMB
MGYG000001310	0.0889235	cov_fs	TRUE	multi-sample-mash	metaspades	ERR1136604	VAMB
MGYG000002459	0.575244	cov_fs	TRUE	multi-sample-mash	metaspades	ERR1136604	VAMB
MGYG000002517	0.103591	cov_fs	TRUE	multi-sample-mash	metaspades	ERR1136604	VAMB
MGYG000004679	0.0155191	cov_fs	FALSE	multi-sample-mash	metaspades	ERR1136604	VAMB
MGYG000005468	0.904888	cov_fs	FALSE	multi-sample-mash	metaspades	ERR1136604	VAMB
MGYG000007025	0.86121	cov_fs	TRUE	multi-sample-mash	metaspades	ERR1136604	VAMB
MGYG000012639	0.100151	cov_fs	FALSE	multi-sample-mash	metaspades	ERR1136604	VAMB
MGYG000018465	0.11931	cov_fs	FALSE	multi-sample-mash	metaspades	ERR1136604	VAMB
MGYG000020139	0.684706	cov_fs	TRUE	multi-sample-mash	metaspades	ERR1136604	VAMB
MGYG000025704	0.421178	cov_fs	FALSE	multi-sample-mash	metaspades	ERR1136604	VAMB
MGYG000030681	0.0810294	cov_fs	FALSE	multi-sample-mash	metaspades	ERR1136604	VAMB
MGYG000045851	0.640834	cov_fs	FALSE	multi-sample-mash	metaspades	ERR1136604	VAMB
MGYG000047108	0.773073	cov_fs	FALSE	multi-sample-mash	metaspades	ERR1136604	VAMB
MGYG000048433	0.759685	cov_fs	FALSE	multi-sample-mash	metaspades	ERR1136604	VAMB
MGYG000053924	0.320212	cov_fs	FALSE	multi-sample-mash	metaspades	ERR1136604	VAMB
MGYG000078573	0.222405	cov_fs	FALSE	multi-sample-mash	metaspades	ERR1136604	VAMB
MGYG000090010	0.926848	cov_fs	FALSE	multi-sample-mash	metaspades	ERR1136604	VAMB
MGYG000099757	0.953999	cov_fs	FALSE	multi-sample-mash	metaspades	ERR1136604	VAMB
MGYG000102687	0.826028	cov_fs	FALSE	multi-sample-mash	metaspades	ERR1136604	VAMB
MGYG000107881	0.207917	cov_fs	TRUE	multi-sample-mash	metaspades	ERR1136604	VAMB
MGYG000115397	0.94574	cov_fs	FALSE	multi-sample-mash	metaspades	ERR1136604	VAMB
MGYG000123593	0.686041	cov_fs	FALSE	multi-sample-mash	metaspades	ERR1136604	VAMB
MGYG000125141	0.53421	cov_fs	FALSE	multi-sample-mash	metaspades	ERR1136604	VAMB
MGYG000131997	0.18949	cov_fs	FALSE	multi-sample-mash	metaspades	ERR1136604	VAMB
MGYG000134779	0.744236	cov_fs	FALSE	multi-sample-mash	metaspades	ERR1136604	VAMB
MGYG000140884	0.387097	cov_fs	FALSE	multi-sample-mash	metaspades	ERR1136604	VAMB
MGYG000155343	0.864052	cov_fs	FALSE	multi-sample-mash	metaspades	ERR1136604	VAMB
MGYG000162518	0.481948	cov_fs	FALSE	multi-sample-mash	metaspades	ERR1136604	VAMB
MGYG000174706	0.966971	cov_fs	TRUE	multi-sample-mash	metaspades	ERR1136604	VAMB
MGYG000178828	0.211267	cov_fs	FALSE	multi-sample-mash	metaspades	ERR1136604	VAMB
MGYG000186843	0.156272	cov_fs	FALSE	multi-sample-mash	metaspades	ERR1136604	VAMB
MGYG000191449	0.772171	cov_fs	FALSE	multi-sample-mash	metaspades	ERR1136604	VAMB
MGYG000196313	0.161247	cov_fs	FALSE	multi-sample-mash	metaspades	ERR1136604	VAMB
MGYG000197994	0.117176	cov_fs	FALSE	multi-sample-mash	metaspades	ERR1136604	VAMB
MGYG000199789	0.565667	cov_fs	FALSE	multi-sample-mash	metaspades	ERR1136604	VAMB
MGYG000207079	0.53281	cov_fs	FALSE	multi-sample-mash	metaspades	ERR1136604	VAMB
MGYG000207490	0.733279	cov_fs	FALSE	multi-sample-mash	metaspades	ERR1136604	VAMB
MGYG000211627	0.438481	cov_fs	FALSE	multi-sample-mash	metaspades	ERR1136604	VAMB
MGYG000227052	0.0970501	cov_fs	TRUE	multi-sample-mash	metaspades	ERR1136604	VAMB
MGYG000255874	0.615865	cov_fs	FALSE	multi-sample-mash	metaspades	ERR1136604	VAMB
MGYG000268544	0.285049	cov_fs	FALSE	multi-sample-mash	metaspades	ERR1136604	VAMB
MGYG000269497	0.675663	cov_fs	FALSE	multi-sample-mash	metaspades	ERR1136604	VAMB
MGYG000270786	0.262388	cov_fs	FALSE	multi-sample-mash	metaspades	ERR1136604	VAMB
MGYG000275394	0.574562	cov_fs	TRUE	multi-sample-mash	metaspades	ERR1136604	VAMB
MGYG000284844	0.245876	cov_fs	TRUE	multi-sample-mash	metaspades	ERR1136604	VAMB
MGYG000004433	0.126607	cov_fs	FALSE	multi-sample-all	metaspades	ERR1137045	VAMB
MGYG000010207	0.236529	cov_fs	FALSE	multi-sample-all	metaspades	ERR1137045	VAMB
MGYG000012464	0.894261	cov_fs	FALSE	multi-sample-all	metaspades	ERR1137045	VAMB
MGYG000032174	0.609683	cov_fs	FALSE	multi-sample-all	metaspades	ERR1137045	VAMB
MGYG000062713	0.682823	cov_fs	FALSE	multi-sample-all	metaspades	ERR1137045	VAMB
MGYG000064587	0.36496	cov_fs	FALSE	multi-sample-all	metaspades	ERR1137045	VAMB
MGYG000087736	0.135756	cov_fs	TRUE	multi-sample-all	metaspades	ERR1137045	VAMB
MGYG000089266	0.665961	cov_fs	FALSE	multi-sample-all	metaspades	ERR1137045	VAMB
MGYG000093312	0.962976	cov_fs	FALSE	multi-sample-all	metaspades	ERR1137045	VAMB
MGYG000094784	0.292717	cov_fs	FALSE	multi-sample-all	metaspades	ERR1137045	VAMB
MGYG000094943	0.944349	cov_fs	FALSE	multi-sample-all	metaspades	ERR1137045	VAMB
MGYG000097588	0.886521	cov_fs	FALSE	multi-sample-all	metaspades	ERR1137045	VAMB
MGYG000097795	0.891432	cov_fs	FALSE	multi-sample-all	metaspades	ERR1137045	VAMB
MGYG000099297	0.693594	cov_fs	FALSE	multi-sample-all	metaspades	ERR1137045	VAMB
MGYG000117935	0.814553	cov_fs	TRUE	multi-sample-all	metaspades	ERR1137045	VAMB
MGYG000132912	0.963584	cov_fs	FALSE	multi-sample-all	metaspades	ERR1137045	VAMB
MGYG000133203	0.89041	cov_fs	FALSE	multi-sample-all	metaspades	ERR1137045	VAMB
MGYG000137610	0.294902	cov_fs	FALSE	multi-sample-all	metaspades	ERR1137045	VAMB
MGYG000138547	0.940045	cov_fs	FALSE	multi-sample-all	metaspades	ERR1137045	VAMB
MGYG000138575	0.0918641	cov_fs	FALSE	multi-sample-all	metaspades	ERR1137045	VAMB
MGYG000139241	0.903748	cov_fs	FALSE	multi-sample-all	metaspades	ERR1137045	VAMB
MGYG000141105	0.98778	cov_fs	FALSE	multi-sample-all	metaspades	ERR1137045	VAMB
MGYG000144005	0.210989	cov_fs	FALSE	multi-sample-all	metaspades	ERR1137045	VAMB
MGYG000146090	0.15905	cov_fs	FALSE	multi-sample-all	metaspades	ERR1137045	VAMB
MGYG000147510	0.732379	cov_fs	FALSE	multi-sample-all	metaspades	ERR1137045	VAMB
MGYG000151174	0.542638	cov_fs	TRUE	multi-sample-all	metaspades	ERR1137045	VAMB
MGYG000151269	0.249918	cov_fs	FALSE	multi-sample-all	metaspades	ERR1137045	VAMB
MGYG000153419	0.818579	cov_fs	FALSE	multi-sample-all	metaspades	ERR1137045	VAMB
MGYG000155280	0.600204	cov_fs	FALSE	multi-sample-all	metaspades	ERR1137045	VAMB
MGYG000159907	0.929425	cov_fs	FALSE	multi-sample-all	metaspades	ERR1137045	VAMB
MGYG000162864	0.105775	cov_fs	FALSE	multi-sample-all	metaspades	ERR1137045	VAMB
MGYG000166833	0.606419	cov_fs	FALSE	multi-sample-all	metaspades	ERR1137045	VAMB
MGYG000176537	0.836447	cov_fs	FALSE	multi-sample-all	metaspades	ERR1137045	VAMB
MGYG000178558	0.581203	cov_fs	TRUE	multi-sample-all	metaspades	ERR1137045	VAMB
MGYG000187344	0.634691	cov_fs	FALSE	multi-sample-all	metaspades	ERR1137045	VAMB
MGYG000206689	0.989583	cov_fs	FALSE	multi-sample-all	metaspades	ERR1137045	VAMB
MGYG000207785	0.0967526	cov_fs	FALSE	multi-sample-all	metaspades	ERR1137045	VAMB
MGYG000213128	0.912565	cov_fs	TRUE	multi-sample-all	metaspades	ERR1137045	VAMB
MGYG000226246	0.587483	cov_fs	FALSE	multi-sample-all	metaspades	ERR1137045	VAMB
MGYG000230107	0.891185	cov_fs	FALSE	multi-sample-all	metaspades	ERR1137045	VAMB
MGYG000254712	0.960842	cov_fs	FALSE	multi-sample-all	metaspades	ERR1137045	VAMB
MGYG000255589	0.171262	cov_fs	FALSE	multi-sample-all	metaspades	ERR1137045	VAMB
MGYG000257487	0.236196	cov_fs	FALSE	multi-sample-all	metaspades	ERR1137045	VAMB
MGYG000259374	0.58923	cov_fs	FALSE	multi-sample-all	metaspades	ERR1137045	VAMB
MGYG000261832	0.872066	cov_fs	FALSE	multi-sample-all	metaspades	ERR1137045	VAMB
MGYG000264985	0.927823	cov_fs	FALSE	multi-sample-all	metaspades	ERR1137045	VAMB
MGYG000271630	0.829389	cov_fs	FALSE	multi-sample-all	metaspades	ERR1137045	VAMB
MGYG000279749	0.748513	cov_fs	FALSE	multi-sample-all	metaspades	ERR1137045	VAMB
MGYG000283854	0.0965292	cov_fs	TRUE	multi-sample-all	metaspades	ERR1137045	VAMB
MGYG000000050	0.0459239	cov_fs	TRUE	multi-sample-mash	metaspades	ERR1136831	VAMB
MGYG000000225	0.605479	cov_fs	TRUE	multi-sample-mash	metaspades	ERR1136831	VAMB
MGYG000000243	0.0609083	cov_fs	TRUE	multi-sample-mash	metaspades	ERR1136831	VAMB
MGYG000000653	0.687306	cov_fs	FALSE	multi-sample-mash	metaspades	ERR1136831	VAMB
MGYG000001490	0.740272	cov_fs	TRUE	multi-sample-mash	metaspades	ERR1136831	VAMB
MGYG000001707	0.0304935	cov_fs	TRUE	multi-sample-mash	metaspades	ERR1136831	VAMB
MGYG000004658	0.567023	cov_fs	TRUE	multi-sample-mash	metaspades	ERR1136831	VAMB
MGYG000005478	0.630645	cov_fs	TRUE	multi-sample-mash	metaspades	ERR1136831	VAMB
MGYG000005649	0.267681	cov_fs	FALSE	multi-sample-mash	metaspades	ERR1136831	VAMB
MGYG000005976	0.0676731	cov_fs	TRUE	multi-sample-mash	metaspades	ERR1136831	VAMB
MGYG000006143	0.5752	cov_fs	TRUE	multi-sample-mash	metaspades	ERR1136831	VAMB
MGYG000006848	0.775455	cov_fs	FALSE	multi-sample-mash	metaspades	ERR1136831	VAMB
MGYG000010922	0.917278	cov_fs	FALSE	multi-sample-mash	metaspades	ERR1136831	VAMB
MGYG000011568	0.948821	cov_fs	FALSE	multi-sample-mash	metaspades	ERR1136831	VAMB
MGYG000012364	0.476764	cov_fs	FALSE	multi-sample-mash	metaspades	ERR1136831	VAMB
MGYG000012464	0.889869	cov_fs	FALSE	multi-sample-mash	metaspades	ERR1136831	VAMB
MGYG000016794	0.923926	cov_fs	FALSE	multi-sample-mash	metaspades	ERR1136831	VAMB
MGYG000020436	0.253422	cov_fs	FALSE	multi-sample-mash	metaspades	ERR1136831	VAMB
MGYG000022300	0.252796	cov_fs	TRUE	multi-sample-mash	metaspades	ERR1136831	VAMB
MGYG000023066	0.39338	cov_fs	FALSE	multi-sample-mash	metaspades	ERR1136831	VAMB
MGYG000023479	0.710923	cov_fs	TRUE	multi-sample-mash	metaspades	ERR1136831	VAMB
MGYG000023551	0.584797	cov_fs	FALSE	multi-sample-mash	metaspades	ERR1136831	VAMB
MGYG000025314	0.311791	cov_fs	FALSE	multi-sample-mash	metaspades	ERR1136831	VAMB
MGYG000029853	0.874002	cov_fs	FALSE	multi-sample-mash	metaspades	ERR1136831	VAMB
MGYG000031303	0.607839	cov_fs	FALSE	multi-sample-mash	metaspades	ERR1136831	VAMB
MGYG000042793	0.889835	cov_fs	FALSE	multi-sample-mash	metaspades	ERR1136831	VAMB
MGYG000045365	0.00871761	cov_fs	FALSE	multi-sample-mash	metaspades	ERR1136831	VAMB
MGYG000046705	0.971195	cov_fs	FALSE	multi-sample-mash	metaspades	ERR1136831	VAMB
MGYG000050688	0.368308	cov_fs	FALSE	multi-sample-mash	metaspades	ERR1136831	VAMB
MGYG000055176	0.812549	cov_fs	FALSE	multi-sample-mash	metaspades	ERR1136831	VAMB
MGYG000060538	0.701054	cov_fs	FALSE	multi-sample-mash	metaspades	ERR1136831	VAMB
MGYG000067827	0.782869	cov_fs	FALSE	multi-sample-mash	metaspades	ERR1136831	VAMB
MGYG000070522	0.93188	cov_fs	FALSE	multi-sample-mash	metaspades	ERR1136831	VAMB
MGYG000073195	0.505953	cov_fs	FALSE	multi-sample-mash	metaspades	ERR1136831	VAMB
MGYG000076117	0.408798	cov_fs	FALSE	multi-sample-mash	metaspades	ERR1136831	VAMB
MGYG000078451	0.875203	cov_fs	FALSE	multi-sample-mash	metaspades	ERR1136831	VAMB
MGYG000083009	0.753164	cov_fs	FALSE	multi-sample-mash	metaspades	ERR1136831	VAMB
MGYG000087449	0.652002	cov_fs	FALSE	multi-sample-mash	metaspades	ERR1136831	VAMB
MGYG000094193	0.893997	cov_fs	FALSE	multi-sample-mash	metaspades	ERR1136831	VAMB
MGYG000097739	0.933033	cov_fs	FALSE	multi-sample-mash	metaspades	ERR1136831	VAMB
MGYG000102499	0.959146	cov_fs	FALSE	multi-sample-mash	metaspades	ERR1136831	VAMB
MGYG000102880	0.179313	cov_fs	FALSE	multi-sample-mash	metaspades	ERR1136831	VAMB
MGYG000111266	0.786184	cov_fs	FALSE	multi-sample-mash	metaspades	ERR1136831	VAMB
MGYG000117048	0.845364	cov_fs	FALSE	multi-sample-mash	metaspades	ERR1136831	VAMB
MGYG000117375	0.600973	cov_fs	FALSE	multi-sample-mash	metaspades	ERR1136831	VAMB
MGYG000121728	0.819377	cov_fs	FALSE	multi-sample-mash	metaspades	ERR1136831	VAMB
MGYG000122669	0.950606	cov_fs	FALSE	multi-sample-mash	metaspades	ERR1136831	VAMB
MGYG000122990	0.730805	cov_fs	FALSE	multi-sample-mash	metaspades	ERR1136831	VAMB
MGYG000126901	0.734541	cov_fs	FALSE	multi-sample-mash	metaspades	ERR1136831	VAMB
MGYG000132531	0.40298	cov_fs	FALSE	multi-sample-mash	metaspades	ERR1136831	VAMB
MGYG000134105	0.664483	cov_fs	FALSE	multi-sample-mash	metaspades	ERR1136831	VAMB
MGYG000138253	0.869849	cov_fs	FALSE	multi-sample-mash	metaspades	ERR1136831	VAMB
MGYG000139673	0.582624	cov_fs	TRUE	multi-sample-mash	metaspades	ERR1136831	VAMB
MGYG000146399	0.848507	cov_fs	FALSE	multi-sample-mash	metaspades	ERR1136831	VAMB
MGYG000154303	0.284546	cov_fs	FALSE	multi-sample-mash	metaspades	ERR1136831	VAMB
MGYG000155608	0.214723	cov_fs	FALSE	multi-sample-mash	metaspades	ERR1136831	VAMB
MGYG000158010	0.763885	cov_fs	FALSE	multi-sample-mash	metaspades	ERR1136831	VAMB
MGYG000163960	0.558016	cov_fs	TRUE	multi-sample-mash	metaspades	ERR1136831	VAMB
MGYG000164917	0.0791239	cov_fs	FALSE	multi-sample-mash	metaspades	ERR1136831	VAMB
MGYG000167109	0.766499	cov_fs	FALSE	multi-sample-mash	metaspades	ERR1136831	VAMB
MGYG000171817	0.427211	cov_fs	FALSE	multi-sample-mash	metaspades	ERR1136831	VAMB
MGYG000171939	0.24624	cov_fs	FALSE	multi-sample-mash	metaspades	ERR1136831	VAMB
MGYG000174555	0.835727	cov_fs	FALSE	multi-sample-mash	metaspades	ERR1136831	VAMB
MGYG000176281	0.734361	cov_fs	FALSE	multi-sample-mash	metaspades	ERR1136831	VAMB
MGYG000187687	0.397642	cov_fs	TRUE	multi-sample-mash	metaspades	ERR1136831	VAMB
MGYG000188614	0.941967	cov_fs	FALSE	multi-sample-mash	metaspades	ERR1136831	VAMB
MGYG000189960	0.816313	cov_fs	FALSE	multi-sample-mash	metaspades	ERR1136831	VAMB
MGYG000192718	0.596302	cov_fs	FALSE	multi-sample-mash	metaspades	ERR1136831	VAMB
MGYG000196002	0.89312	cov_fs	FALSE	multi-sample-mash	metaspades	ERR1136831	VAMB
MGYG000198108	0.162972	cov_fs	TRUE	multi-sample-mash	metaspades	ERR1136831	VAMB
MGYG000204634	0.525406	cov_fs	TRUE	multi-sample-mash	metaspades	ERR1136831	VAMB
MGYG000206040	0.717154	cov_fs	FALSE	multi-sample-mash	metaspades	ERR1136831	VAMB
MGYG000206504	0.76637	cov_fs	FALSE	multi-sample-mash	metaspades	ERR1136831	VAMB
MGYG000207378	0.257526	cov_fs	FALSE	multi-sample-mash	metaspades	ERR1136831	VAMB
MGYG000207670	0.152966	cov_fs	FALSE	multi-sample-mash	metaspades	ERR1136831	VAMB
MGYG000208043	0.317905	cov_fs	FALSE	multi-sample-mash	metaspades	ERR1136831	VAMB
MGYG000211641	0.704521	cov_fs	FALSE	multi-sample-mash	metaspades	ERR1136831	VAMB
MGYG000213128	0.363507	cov_fs	TRUE	multi-sample-mash	metaspades	ERR1136831	VAMB
MGYG000230276	0.951914	cov_fs	FALSE	multi-sample-mash	metaspades	ERR1136831	VAMB
MGYG000230366	0.911263	cov_fs	FALSE	multi-sample-mash	metaspades	ERR1136831	VAMB
MGYG000232255	0.874243	cov_fs	FALSE	multi-sample-mash	metaspades	ERR1136831	VAMB
MGYG000233019	0.444337	cov_fs	FALSE	multi-sample-mash	metaspades	ERR1136831	VAMB
MGYG000237761	0.997395	cov_fs	FALSE	multi-sample-mash	metaspades	ERR1136831	VAMB
MGYG000244656	0.731996	cov_fs	FALSE	multi-sample-mash	metaspades	ERR1136831	VAMB
MGYG000249349	0.723054	cov_fs	FALSE	multi-sample-mash	metaspades	ERR1136831	VAMB
MGYG000252123	0.243071	cov_fs	FALSE	multi-sample-mash	metaspades	ERR1136831	VAMB
MGYG000256106	0.624688	cov_fs	FALSE	multi-sample-mash	metaspades	ERR1136831	VAMB
MGYG000256707	0.600215	cov_fs	TRUE	multi-sample-mash	metaspades	ERR1136831	VAMB
MGYG000257535	0.560767	cov_fs	FALSE	multi-sample-mash	metaspades	ERR1136831	VAMB
MGYG000258696	0.787751	cov_fs	TRUE	multi-sample-mash	metaspades	ERR1136831	VAMB
MGYG000262307	0.121449	cov_fs	TRUE	multi-sample-mash	metaspades	ERR1136831	VAMB
MGYG000266590	0.462759	cov_fs	FALSE	multi-sample-mash	metaspades	ERR1136831	VAMB
MGYG000268575	0.812347	cov_fs	FALSE	multi-sample-mash	metaspades	ERR1136831	VAMB
MGYG000270373	0.215434	cov_fs	FALSE	multi-sample-mash	metaspades	ERR1136831	VAMB
MGYG000271977	0.870732	cov_fs	FALSE	multi-sample-mash	metaspades	ERR1136831	VAMB
MGYG000272908	0.991369	cov_fs	FALSE	multi-sample-mash	metaspades	ERR1136831	VAMB
MGYG000274248	0.210422	cov_fs	TRUE	multi-sample-mash	metaspades	ERR1136831	VAMB
MGYG000274465	0.824832	cov_fs	FALSE	multi-sample-mash	metaspades	ERR1136831	VAMB
MGYG000275261	0.0542788	cov_fs	FALSE	multi-sample-mash	metaspades	ERR1136831	VAMB
MGYG000278980	0.721846	cov_fs	FALSE	multi-sample-mash	metaspades	ERR1136831	VAMB
MGYG000280452	0.676496	cov_fs	TRUE	multi-sample-mash	metaspades	ERR1136831	VAMB
MGYG000282069	0.921325	cov_fs	FALSE	multi-sample-mash	metaspades	ERR1136831	VAMB
MGYG000285800	0.620534	cov_fs	FALSE	multi-sample-mash	metaspades	ERR1136831	VAMB
MGYG000000022	0.107348	cov_fs	TRUE	single-sample	metaspades	ERR1136982	VAMB
MGYG000000028	0.841604	cov_fs	TRUE	single-sample	metaspades	ERR1136982	VAMB
MGYG000000136	0.419371	cov_fs	TRUE	single-sample	metaspades	ERR1136982	VAMB
MGYG000000184	0	cov_fs	TRUE	single-sample	metaspades	ERR1136982	VAMB
MGYG000000213	0	cov_fs	TRUE	single-sample	metaspades	ERR1136982	VAMB
MGYG000000656	0.00467285	cov_fs	FALSE	single-sample	metaspades	ERR1136982	VAMB
MGYG000001771	0.325691	cov_fs	FALSE	single-sample	metaspades	ERR1136982	VAMB
MGYG000002274	0	cov_fs	TRUE	single-sample	metaspades	ERR1136982	VAMB
MGYG000004407	0.680918	cov_fs	FALSE	single-sample	metaspades	ERR1136982	VAMB
MGYG000004785	0.00796502	cov_fs	FALSE	single-sample	metaspades	ERR1136982	VAMB
MGYG000004946	0	cov_fs	TRUE	single-sample	metaspades	ERR1136982	VAMB
MGYG000005150	0.00707403	cov_fs	TRUE	single-sample	metaspades	ERR1136982	VAMB
MGYG000006567	0	cov_fs	TRUE	single-sample	metaspades	ERR1136982	VAMB
MGYG000006762	0.581967	cov_fs	TRUE	single-sample	metaspades	ERR1136982	VAMB
MGYG000006858	0	cov_fs	TRUE	single-sample	metaspades	ERR1136982	VAMB
MGYG000009501	0	cov_fs	TRUE	single-sample	metaspades	ERR1136982	VAMB
MGYG000010975	0.112773	cov_fs	TRUE	single-sample	metaspades	ERR1136982	VAMB
MGYG000016228	0	cov_fs	TRUE	single-sample	metaspades	ERR1136982	VAMB
MGYG000026599	0.863573	cov_fs	FALSE	single-sample	metaspades	ERR1136982	VAMB
MGYG000030001	0	cov_fs	FALSE	single-sample	metaspades	ERR1136982	VAMB
MGYG000032491	0	cov_fs	FALSE	single-sample	metaspades	ERR1136982	VAMB
MGYG000034152	0.373163	cov_fs	FALSE	single-sample	metaspades	ERR1136982	VAMB
MGYG000034445	0	cov_fs	FALSE	single-sample	metaspades	ERR1136982	VAMB
MGYG000035459	0.931246	cov_fs	FALSE	single-sample	metaspades	ERR1136982	VAMB
MGYG000039656	0	cov_fs	FALSE	single-sample	metaspades	ERR1136982	VAMB
MGYG000047509	0.531592	cov_fs	TRUE	single-sample	metaspades	ERR1136982	VAMB
MGYG000051544	0	cov_fs	FALSE	single-sample	metaspades	ERR1136982	VAMB
MGYG000052177	0	cov_fs	FALSE	single-sample	metaspades	ERR1136982	VAMB
MGYG000052926	0.431051	cov_fs	FALSE	single-sample	metaspades	ERR1136982	VAMB
MGYG000057759	0.976622	cov_fs	FALSE	single-sample	metaspades	ERR1136982	VAMB
MGYG000059945	0	cov_fs	FALSE	single-sample	metaspades	ERR1136982	VAMB
MGYG000063254	0.289695	cov_fs	FALSE	single-sample	metaspades	ERR1136982	VAMB
MGYG000068324	0.505993	cov_fs	FALSE	single-sample	metaspades	ERR1136982	VAMB
MGYG000068447	0.794637	cov_fs	TRUE	single-sample	metaspades	ERR1136982	VAMB
MGYG000068631	0	cov_fs	FALSE	single-sample	metaspades	ERR1136982	VAMB
MGYG000071011	0.774382	cov_fs	FALSE	single-sample	metaspades	ERR1136982	VAMB
MGYG000076990	0	cov_fs	FALSE	single-sample	metaspades	ERR1136982	VAMB
MGYG000081282	0	cov_fs	TRUE	single-sample	metaspades	ERR1136982	VAMB
MGYG000083923	0	cov_fs	TRUE	single-sample	metaspades	ERR1136982	VAMB
MGYG000084459	0	cov_fs	FALSE	single-sample	metaspades	ERR1136982	VAMB
MGYG000085607	0.0479471	cov_fs	FALSE	single-sample	metaspades	ERR1136982	VAMB
MGYG000088494	0	cov_fs	FALSE	single-sample	metaspades	ERR1136982	VAMB
MGYG000089048	0.88698	cov_fs	TRUE	single-sample	metaspades	ERR1136982	VAMB
MGYG000091378	0.115133	cov_fs	FALSE	single-sample	metaspades	ERR1136982	VAMB
MGYG000093134	0.561122	cov_fs	FALSE	single-sample	metaspades	ERR1136982	VAMB
MGYG000095816	0.875082	cov_fs	FALSE	single-sample	metaspades	ERR1136982	VAMB
MGYG000097154	0	cov_fs	TRUE	single-sample	metaspades	ERR1136982	VAMB
MGYG000101237	0.796758	cov_fs	FALSE	single-sample	metaspades	ERR1136982	VAMB
MGYG000103113	0.773375	cov_fs	FALSE	single-sample	metaspades	ERR1136982	VAMB
MGYG000106971	0.341294	cov_fs	TRUE	single-sample	metaspades	ERR1136982	VAMB
MGYG000109942	0.892621	cov_fs	FALSE	single-sample	metaspades	ERR1136982	VAMB
MGYG000111210	0.84165	cov_fs	FALSE	single-sample	metaspades	ERR1136982	VAMB
MGYG000112380	0	cov_fs	FALSE	single-sample	metaspades	ERR1136982	VAMB
MGYG000114404	0.642965	cov_fs	FALSE	single-sample	metaspades	ERR1136982	VAMB
MGYG000120645	0.271534	cov_fs	TRUE	single-sample	metaspades	ERR1136982	VAMB
MGYG000123627	0.999197	cov_fs	FALSE	single-sample	metaspades	ERR1136982	VAMB
MGYG000138540	0	cov_fs	FALSE	single-sample	metaspades	ERR1136982	VAMB
MGYG000145597	0	cov_fs	FALSE	single-sample	metaspades	ERR1136982	VAMB
MGYG000151728	0	cov_fs	TRUE	single-sample	metaspades	ERR1136982	VAMB
MGYG000155907	0	cov_fs	FALSE	single-sample	metaspades	ERR1136982	VAMB
MGYG000164531	0	cov_fs	FALSE	single-sample	metaspades	ERR1136982	VAMB
MGYG000169428	0	cov_fs	FALSE	single-sample	metaspades	ERR1136982	VAMB
MGYG000180890	0	cov_fs	FALSE	single-sample	metaspades	ERR1136982	VAMB
MGYG000189800	0.98525	cov_fs	FALSE	single-sample	metaspades	ERR1136982	VAMB
MGYG000194438	0	cov_fs	FALSE	single-sample	metaspades	ERR1136982	VAMB
MGYG000198676	0.372298	cov_fs	FALSE	single-sample	metaspades	ERR1136982	VAMB
MGYG000204634	0.840407	cov_fs	TRUE	single-sample	metaspades	ERR1136982	VAMB
MGYG000206647	0	cov_fs	TRUE	single-sample	metaspades	ERR1136982	VAMB
MGYG000207445	0.85669	cov_fs	TRUE	single-sample	metaspades	ERR1136982	VAMB
MGYG000211935	0	cov_fs	TRUE	single-sample	metaspades	ERR1136982	VAMB
MGYG000215765	0.841355	cov_fs	FALSE	single-sample	metaspades	ERR1136982	VAMB
MGYG000215961	0.00123344	cov_fs	FALSE	single-sample	metaspades	ERR1136982	VAMB
MGYG000230572	0.94098	cov_fs	FALSE	single-sample	metaspades	ERR1136982	VAMB
MGYG000231624	0.0531159	cov_fs	FALSE	single-sample	metaspades	ERR1136982	VAMB
MGYG000238342	0	cov_fs	TRUE	single-sample	metaspades	ERR1136982	VAMB
MGYG000241024	0	cov_fs	TRUE	single-sample	metaspades	ERR1136982	VAMB
MGYG000241545	0	cov_fs	FALSE	single-sample	metaspades	ERR1136982	VAMB
MGYG000245520	0.0803635	cov_fs	TRUE	single-sample	metaspades	ERR1136982	VAMB
MGYG000251861	0	cov_fs	FALSE	single-sample	metaspades	ERR1136982	VAMB
MGYG000252123	0	cov_fs	FALSE	single-sample	metaspades	ERR1136982	VAMB
MGYG000256707	0.459996	cov_fs	TRUE	single-sample	metaspades	ERR1136982	VAMB
MGYG000259952	0	cov_fs	FALSE	single-sample	metaspades	ERR1136982	VAMB
MGYG000261218	0.876565	cov_fs	FALSE	single-sample	metaspades	ERR1136982	VAMB
MGYG000263534	0	cov_fs	FALSE	single-sample	metaspades	ERR1136982	VAMB
MGYG000266038	0	cov_fs	FALSE	single-sample	metaspades	ERR1136982	VAMB
MGYG000267194	0.234108	cov_fs	FALSE	single-sample	metaspades	ERR1136982	VAMB
MGYG000270641	0.908327	cov_fs	FALSE	single-sample	metaspades	ERR1136982	VAMB
MGYG000272020	0.900913	cov_fs	FALSE	single-sample	metaspades	ERR1136982	VAMB
MGYG000273087	0.586684	cov_fs	FALSE	single-sample	metaspades	ERR1136982	VAMB
MGYG000273152	0	cov_fs	FALSE	single-sample	metaspades	ERR1136982	VAMB
MGYG000279987	0.876203	cov_fs	FALSE	single-sample	metaspades	ERR1136982	VAMB
MGYG000288685	0	cov_fs	FALSE	single-sample	metaspades	ERR1136982	VAMB
MGYG000288711	0.984054	cov_fs	FALSE	single-sample	metaspades	ERR1136982	VAMB
MGYG000000028	0.582213	cov_fs	TRUE	multi-sample-mash	metaspades	ERR1137134	VAMB
MGYG000001361	0.36098	cov_fs	TRUE	multi-sample-mash	metaspades	ERR1137134	VAMB
MGYG000001440	0.931993	cov_fs	TRUE	multi-sample-mash	metaspades	ERR1137134	VAMB
MGYG000002292	0.751258	cov_fs	TRUE	multi-sample-mash	metaspades	ERR1137134	VAMB
MGYG000004386	0.963475	cov_fs	FALSE	multi-sample-mash	metaspades	ERR1137134	VAMB
MGYG000006072	0.194429	cov_fs	TRUE	multi-sample-mash	metaspades	ERR1137134	VAMB
MGYG000006675	0.384782	cov_fs	TRUE	multi-sample-mash	metaspades	ERR1137134	VAMB
MGYG000006770	0.305871	cov_fs	TRUE	multi-sample-mash	metaspades	ERR1137134	VAMB
MGYG000008142	0.554059	cov_fs	TRUE	multi-sample-mash	metaspades	ERR1137134	VAMB
MGYG000009501	0.411716	cov_fs	TRUE	multi-sample-mash	metaspades	ERR1137134	VAMB
MGYG000011213	0.989682	cov_fs	FALSE	multi-sample-mash	metaspades	ERR1137134	VAMB
MGYG000018172	0.609955	cov_fs	FALSE	multi-sample-mash	metaspades	ERR1137134	VAMB
MGYG000021205	0.543869	cov_fs	FALSE	multi-sample-mash	metaspades	ERR1137134	VAMB
MGYG000023222	0	cov_fs	FALSE	multi-sample-mash	metaspades	ERR1137134	VAMB
MGYG000033873	0.502101	cov_fs	TRUE	multi-sample-mash	metaspades	ERR1137134	VAMB
MGYG000037811	0.596467	cov_fs	FALSE	multi-sample-mash	metaspades	ERR1137134	VAMB
MGYG000040157	0.0947517	cov_fs	TRUE	multi-sample-mash	metaspades	ERR1137134	VAMB
MGYG000040636	0.610248	cov_fs	TRUE	multi-sample-mash	metaspades	ERR1137134	VAMB
MGYG000045910	0.0415099	cov_fs	TRUE	multi-sample-mash	metaspades	ERR1137134	VAMB
MGYG000046506	0.576256	cov_fs	TRUE	multi-sample-mash	metaspades	ERR1137134	VAMB
MGYG000048233	0.808638	cov_fs	TRUE	multi-sample-mash	metaspades	ERR1137134	VAMB
MGYG000051396	0.921042	cov_fs	FALSE	multi-sample-mash	metaspades	ERR1137134	VAMB
MGYG000062021	0.624614	cov_fs	FALSE	multi-sample-mash	metaspades	ERR1137134	VAMB
MGYG000065861	0.821667	cov_fs	FALSE	multi-sample-mash	metaspades	ERR1137134	VAMB
MGYG000073566	0.654933	cov_fs	FALSE	multi-sample-mash	metaspades	ERR1137134	VAMB
MGYG000078825	0.948697	cov_fs	FALSE	multi-sample-mash	metaspades	ERR1137134	VAMB
MGYG000081457	0.848519	cov_fs	FALSE	multi-sample-mash	metaspades	ERR1137134	VAMB
MGYG000081882	0.071585	cov_fs	TRUE	multi-sample-mash	metaspades	ERR1137134	VAMB
MGYG000082533	0.673751	cov_fs	FALSE	multi-sample-mash	metaspades	ERR1137134	VAMB
MGYG000083413	0.621405	cov_fs	FALSE	multi-sample-mash	metaspades	ERR1137134	VAMB
MGYG000087111	0.621514	cov_fs	FALSE	multi-sample-mash	metaspades	ERR1137134	VAMB
MGYG000089664	0.82173	cov_fs	FALSE	multi-sample-mash	metaspades	ERR1137134	VAMB
MGYG000090873	0.0491706	cov_fs	TRUE	multi-sample-mash	metaspades	ERR1137134	VAMB
MGYG000093093	0.565134	cov_fs	FALSE	multi-sample-mash	metaspades	ERR1137134	VAMB
MGYG000094938	0.264004	cov_fs	FALSE	multi-sample-mash	metaspades	ERR1137134	VAMB
MGYG000106004	0.377094	cov_fs	FALSE	multi-sample-mash	metaspades	ERR1137134	VAMB
MGYG000107881	0.648505	cov_fs	TRUE	multi-sample-mash	metaspades	ERR1137134	VAMB
MGYG000111735	0.646227	cov_fs	FALSE	multi-sample-mash	metaspades	ERR1137134	VAMB
MGYG000116116	0.0709067	cov_fs	FALSE	multi-sample-mash	metaspades	ERR1137134	VAMB
MGYG000123365	0.323469	cov_fs	FALSE	multi-sample-mash	metaspades	ERR1137134	VAMB
MGYG000124241	0.832725	cov_fs	TRUE	multi-sample-mash	metaspades	ERR1137134	VAMB
MGYG000142384	0.165219	cov_fs	FALSE	multi-sample-mash	metaspades	ERR1137134	VAMB
MGYG000145900	0.300296	cov_fs	FALSE	multi-sample-mash	metaspades	ERR1137134	VAMB
MGYG000146940	0.178393	cov_fs	TRUE	multi-sample-mash	metaspades	ERR1137134	VAMB
MGYG000148078	0.244864	cov_fs	TRUE	multi-sample-mash	metaspades	ERR1137134	VAMB
MGYG000154296	0.16811	cov_fs	FALSE	multi-sample-mash	metaspades	ERR1137134	VAMB
MGYG000155264	0.526834	cov_fs	TRUE	multi-sample-mash	metaspades	ERR1137134	VAMB
MGYG000163960	0.234425	cov_fs	TRUE	multi-sample-mash	metaspades	ERR1137134	VAMB
MGYG000166562	0.261168	cov_fs	TRUE	multi-sample-mash	metaspades	ERR1137134	VAMB
MGYG000172724	0	cov_fs	TRUE	multi-sample-mash	metaspades	ERR1137134	VAMB
MGYG000175392	0.803052	cov_fs	FALSE	multi-sample-mash	metaspades	ERR1137134	VAMB
MGYG000179341	0.569654	cov_fs	FALSE	multi-sample-mash	metaspades	ERR1137134	VAMB
MGYG000194899	0.961079	cov_fs	FALSE	multi-sample-mash	metaspades	ERR1137134	VAMB
MGYG000196335	0.187174	cov_fs	FALSE	multi-sample-mash	metaspades	ERR1137134	VAMB
MGYG000198107	0.881137	cov_fs	FALSE	multi-sample-mash	metaspades	ERR1137134	VAMB
MGYG000202982	0.494392	cov_fs	FALSE	multi-sample-mash	metaspades	ERR1137134	VAMB
MGYG000204634	0.564706	cov_fs	TRUE	multi-sample-mash	metaspades	ERR1137134	VAMB
MGYG000206647	0.535272	cov_fs	TRUE	multi-sample-mash	metaspades	ERR1137134	VAMB
MGYG000208371	0.867425	cov_fs	FALSE	multi-sample-mash	metaspades	ERR1137134	VAMB
MGYG000209537	0.775672	cov_fs	FALSE	multi-sample-mash	metaspades	ERR1137134	VAMB
MGYG000215457	0.648822	cov_fs	FALSE	multi-sample-mash	metaspades	ERR1137134	VAMB
MGYG000224037	0.142782	cov_fs	FALSE	multi-sample-mash	metaspades	ERR1137134	VAMB
MGYG000226589	0.564846	cov_fs	FALSE	multi-sample-mash	metaspades	ERR1137134	VAMB
MGYG000235592	0.556064	cov_fs	FALSE	multi-sample-mash	metaspades	ERR1137134	VAMB
MGYG000239555	0.901598	cov_fs	FALSE	multi-sample-mash	metaspades	ERR1137134	VAMB
MGYG000241503	0.0769886	cov_fs	TRUE	multi-sample-mash	metaspades	ERR1137134	VAMB
MGYG000244656	0.922278	cov_fs	FALSE	multi-sample-mash	metaspades	ERR1137134	VAMB
MGYG000265397	0.673877	cov_fs	FALSE	multi-sample-mash	metaspades	ERR1137134	VAMB
MGYG000266038	0.704569	cov_fs	FALSE	multi-sample-mash	metaspades	ERR1137134	VAMB
MGYG000267309	0.568862	cov_fs	FALSE	multi-sample-mash	metaspades	ERR1137134	VAMB
MGYG000278274	0.582508	cov_fs	TRUE	multi-sample-mash	metaspades	ERR1137134	VAMB
MGYG000284844	0.124795	cov_fs	TRUE	multi-sample-mash	metaspades	ERR1137134	VAMB
MGYG000285953	0.970379	cov_fs	TRUE	multi-sample-mash	metaspades	ERR1137134	VAMB
MGYG000289048	0.86958	cov_fs	FALSE	multi-sample-mash	metaspades	ERR1137134	VAMB
MGYG000000077	0	cov_fs	TRUE	single-sample	metaspades	ERR1137142	VAMB
MGYG000000177	0	cov_fs	TRUE	single-sample	metaspades	ERR1137142	VAMB
MGYG000000187	0.00830656	cov_fs	TRUE	single-sample	metaspades	ERR1137142	VAMB
MGYG000001310	0.306255	cov_fs	TRUE	single-sample	metaspades	ERR1137142	VAMB
MGYG000002540	0	cov_fs	TRUE	single-sample	metaspades	ERR1137142	VAMB
MGYG000004318	0.0258401	cov_fs	FALSE	single-sample	metaspades	ERR1137142	VAMB
MGYG000004679	0	cov_fs	FALSE	single-sample	metaspades	ERR1137142	VAMB
MGYG000005476	0	cov_fs	TRUE	single-sample	metaspades	ERR1137142	VAMB
MGYG000006762	0	cov_fs	TRUE	single-sample	metaspades	ERR1137142	VAMB
MGYG000007015	0.00101498	cov_fs	TRUE	single-sample	metaspades	ERR1137142	VAMB
MGYG000010834	0	cov_fs	TRUE	single-sample	metaspades	ERR1137142	VAMB
MGYG000010975	0.39226	cov_fs	TRUE	single-sample	metaspades	ERR1137142	VAMB
MGYG000018213	0	cov_fs	FALSE	single-sample	metaspades	ERR1137142	VAMB
MGYG000018617	0	cov_fs	FALSE	single-sample	metaspades	ERR1137142	VAMB
MGYG000020996	0	cov_fs	FALSE	single-sample	metaspades	ERR1137142	VAMB
MGYG000021014	0.557355	cov_fs	TRUE	single-sample	metaspades	ERR1137142	VAMB
MGYG000029049	0	cov_fs	FALSE	single-sample	metaspades	ERR1137142	VAMB
MGYG000032951	0.718233	cov_fs	FALSE	single-sample	metaspades	ERR1137142	VAMB
MGYG000038731	0.00101957	cov_fs	TRUE	single-sample	metaspades	ERR1137142	VAMB
MGYG000048233	0.62994	cov_fs	TRUE	single-sample	metaspades	ERR1137142	VAMB
MGYG000051573	0	cov_fs	FALSE	single-sample	metaspades	ERR1137142	VAMB
MGYG000057578	0	cov_fs	FALSE	single-sample	metaspades	ERR1137142	VAMB
MGYG000064966	0.859538	cov_fs	FALSE	single-sample	metaspades	ERR1137142	VAMB
MGYG000077402	0.912537	cov_fs	FALSE	single-sample	metaspades	ERR1137142	VAMB
MGYG000082295	0.957713	cov_fs	FALSE	single-sample	metaspades	ERR1137142	VAMB
MGYG000083923	0.0440577	cov_fs	TRUE	single-sample	metaspades	ERR1137142	VAMB
MGYG000084821	0.955019	cov_fs	FALSE	single-sample	metaspades	ERR1137142	VAMB
MGYG000086884	0	cov_fs	FALSE	single-sample	metaspades	ERR1137142	VAMB
MGYG000092709	0.367388	cov_fs	TRUE	single-sample	metaspades	ERR1137142	VAMB
MGYG000094685	0	cov_fs	FALSE	single-sample	metaspades	ERR1137142	VAMB
MGYG000095993	0	cov_fs	FALSE	single-sample	metaspades	ERR1137142	VAMB
MGYG000100584	0.382142	cov_fs	FALSE	single-sample	metaspades	ERR1137142	VAMB
MGYG000104526	0	cov_fs	FALSE	single-sample	metaspades	ERR1137142	VAMB
MGYG000108115	0	cov_fs	FALSE	single-sample	metaspades	ERR1137142	VAMB
MGYG000109335	0	cov_fs	TRUE	single-sample	metaspades	ERR1137142	VAMB
MGYG000111617	0.617879	cov_fs	FALSE	single-sample	metaspades	ERR1137142	VAMB
MGYG000116426	0.399393	cov_fs	FALSE	single-sample	metaspades	ERR1137142	VAMB
MGYG000120645	0.332708	cov_fs	TRUE	single-sample	metaspades	ERR1137142	VAMB
MGYG000132632	0.128897	cov_fs	FALSE	single-sample	metaspades	ERR1137142	VAMB
MGYG000142299	0.951096	cov_fs	FALSE	single-sample	metaspades	ERR1137142	VAMB
MGYG000142448	0.885796	cov_fs	FALSE	single-sample	metaspades	ERR1137142	VAMB
MGYG000144849	0.546932	cov_fs	TRUE	single-sample	metaspades	ERR1137142	VAMB
MGYG000147278	0.000972332	cov_fs	FALSE	single-sample	metaspades	ERR1137142	VAMB
MGYG000150195	0	cov_fs	TRUE	single-sample	metaspades	ERR1137142	VAMB
MGYG000153536	0	cov_fs	FALSE	single-sample	metaspades	ERR1137142	VAMB
MGYG000164597	0	cov_fs	FALSE	single-sample	metaspades	ERR1137142	VAMB
MGYG000176745	0	cov_fs	FALSE	single-sample	metaspades	ERR1137142	VAMB
MGYG000178828	0.00801936	cov_fs	FALSE	single-sample	metaspades	ERR1137142	VAMB
MGYG000179621	0	cov_fs	TRUE	single-sample	metaspades	ERR1137142	VAMB
MGYG000183379	0.0620638	cov_fs	FALSE	single-sample	metaspades	ERR1137142	VAMB
MGYG000188432	0.643646	cov_fs	FALSE	single-sample	metaspades	ERR1137142	VAMB
MGYG000195427	0.00719998	cov_fs	TRUE	single-sample	metaspades	ERR1137142	VAMB
MGYG000198353	0	cov_fs	TRUE	single-sample	metaspades	ERR1137142	VAMB
MGYG000213965	0	cov_fs	FALSE	single-sample	metaspades	ERR1137142	VAMB
MGYG000214721	0.496927	cov_fs	FALSE	single-sample	metaspades	ERR1137142	VAMB
MGYG000218795	0.0571378	cov_fs	TRUE	single-sample	metaspades	ERR1137142	VAMB
MGYG000221617	0	cov_fs	FALSE	single-sample	metaspades	ERR1137142	VAMB
MGYG000221640	0.961288	cov_fs	FALSE	single-sample	metaspades	ERR1137142	VAMB
MGYG000222467	0.908835	cov_fs	FALSE	single-sample	metaspades	ERR1137142	VAMB
MGYG000229335	0	cov_fs	FALSE	single-sample	metaspades	ERR1137142	VAMB
MGYG000232375	0	cov_fs	FALSE	single-sample	metaspades	ERR1137142	VAMB
MGYG000245520	0	cov_fs	TRUE	single-sample	metaspades	ERR1137142	VAMB
MGYG000247421	0	cov_fs	FALSE	single-sample	metaspades	ERR1137142	VAMB
MGYG000253676	0.977177	cov_fs	FALSE	single-sample	metaspades	ERR1137142	VAMB
MGYG000255951	0.967975	cov_fs	FALSE	single-sample	metaspades	ERR1137142	VAMB
MGYG000258207	0.919837	cov_fs	FALSE	single-sample	metaspades	ERR1137142	VAMB
MGYG000260639	0.73326	cov_fs	FALSE	single-sample	metaspades	ERR1137142	VAMB
MGYG000263145	0.00118977	cov_fs	FALSE	single-sample	metaspades	ERR1137142	VAMB
MGYG000267480	0	cov_fs	FALSE	single-sample	metaspades	ERR1137142	VAMB
MGYG000280452	0	cov_fs	TRUE	single-sample	metaspades	ERR1137142	VAMB
MGYG000284844	0	cov_fs	TRUE	single-sample	metaspades	ERR1137142	VAMB
MGYG000287487	0	cov_fs	FALSE	single-sample	metaspades	ERR1137142	VAMB
MGYG000289294	0.556949	cov_fs	TRUE	single-sample	metaspades	ERR1137142	VAMB
MGYG000000022	0.00474682	cov_fs	TRUE	single-sample	metaspades	ERR1136845	VAMB
MGYG000000084	0.715569	cov_fs	TRUE	single-sample	metaspades	ERR1136845	VAMB
MGYG000000171	0.247474	cov_fs	TRUE	single-sample	metaspades	ERR1136845	VAMB
MGYG000000177	0	cov_fs	TRUE	single-sample	metaspades	ERR1136845	VAMB
MGYG000000195	0.020365	cov_fs	TRUE	single-sample	metaspades	ERR1136845	VAMB
MGYG000000213	0.258264	cov_fs	TRUE	single-sample	metaspades	ERR1136845	VAMB
MGYG000000243	0.326495	cov_fs	TRUE	single-sample	metaspades	ERR1136845	VAMB
MGYG000001415	0	cov_fs	TRUE	single-sample	metaspades	ERR1136845	VAMB
MGYG000002274	0	cov_fs	TRUE	single-sample	metaspades	ERR1136845	VAMB
MGYG000002286	0.873528	cov_fs	TRUE	single-sample	metaspades	ERR1136845	VAMB
MGYG000002295	0.00372699	cov_fs	TRUE	single-sample	metaspades	ERR1136845	VAMB
MGYG000002448	0	cov_fs	TRUE	single-sample	metaspades	ERR1136845	VAMB
MGYG000002545	0.0022592	cov_fs	TRUE	single-sample	metaspades	ERR1136845	VAMB
MGYG000004269	0.0516379	cov_fs	FALSE	single-sample	metaspades	ERR1136845	VAMB
MGYG000004679	0	cov_fs	FALSE	single-sample	metaspades	ERR1136845	VAMB
MGYG000005150	0.00348812	cov_fs	TRUE	single-sample	metaspades	ERR1136845	VAMB
MGYG000005973	0	cov_fs	TRUE	single-sample	metaspades	ERR1136845	VAMB
MGYG000006567	0.135772	cov_fs	TRUE	single-sample	metaspades	ERR1136845	VAMB
MGYG000008142	0.860466	cov_fs	TRUE	single-sample	metaspades	ERR1136845	VAMB
MGYG000009915	0.656347	cov_fs	FALSE	single-sample	metaspades	ERR1136845	VAMB
MGYG000010095	0.00131529	cov_fs	FALSE	single-sample	metaspades	ERR1136845	VAMB
MGYG000016589	0	cov_fs	FALSE	single-sample	metaspades	ERR1136845	VAMB
MGYG000018213	0.164325	cov_fs	FALSE	single-sample	metaspades	ERR1136845	VAMB
MGYG000021014	0.408726	cov_fs	TRUE	single-sample	metaspades	ERR1136845	VAMB
MGYG000028461	0.930238	cov_fs	FALSE	single-sample	metaspades	ERR1136845	VAMB
MGYG000031645	0	cov_fs	FALSE	single-sample	metaspades	ERR1136845	VAMB
MGYG000035685	0.818003	cov_fs	TRUE	single-sample	metaspades	ERR1136845	VAMB
MGYG000036900	0.080249	cov_fs	FALSE	single-sample	metaspades	ERR1136845	VAMB
MGYG000040439	0	cov_fs	TRUE	single-sample	metaspades	ERR1136845	VAMB
MGYG000040970	0.326768	cov_fs	FALSE	single-sample	metaspades	ERR1136845	VAMB
MGYG000042101	0.935874	cov_fs	FALSE	single-sample	metaspades	ERR1136845	VAMB
MGYG000043449	0	cov_fs	FALSE	single-sample	metaspades	ERR1136845	VAMB
MGYG000043475	0	cov_fs	FALSE	single-sample	metaspades	ERR1136845	VAMB
MGYG000043583	0	cov_fs	FALSE	single-sample	metaspades	ERR1136845	VAMB
MGYG000045554	0	cov_fs	FALSE	single-sample	metaspades	ERR1136845	VAMB
MGYG000050332	0.939452	cov_fs	FALSE	single-sample	metaspades	ERR1136845	VAMB
MGYG000052161	0.00146601	cov_fs	FALSE	single-sample	metaspades	ERR1136845	VAMB
MGYG000053357	0	cov_fs	FALSE	single-sample	metaspades	ERR1136845	VAMB
MGYG000057269	0	cov_fs	FALSE	single-sample	metaspades	ERR1136845	VAMB
MGYG000058081	0	cov_fs	FALSE	single-sample	metaspades	ERR1136845	VAMB
MGYG000069432	0.236534	cov_fs	FALSE	single-sample	metaspades	ERR1136845	VAMB
MGYG000071280	0	cov_fs	FALSE	single-sample	metaspades	ERR1136845	VAMB
MGYG000072253	0	cov_fs	FALSE	single-sample	metaspades	ERR1136845	VAMB
MGYG000072620	0.783078	cov_fs	FALSE	single-sample	metaspades	ERR1136845	VAMB
MGYG000074746	0.920288	cov_fs	FALSE	single-sample	metaspades	ERR1136845	VAMB
MGYG000076231	0.764323	cov_fs	TRUE	single-sample	metaspades	ERR1136845	VAMB
MGYG000078089	0.754771	cov_fs	FALSE	single-sample	metaspades	ERR1136845	VAMB
MGYG000081255	0.896387	cov_fs	FALSE	single-sample	metaspades	ERR1136845	VAMB
MGYG000082729	0	cov_fs	FALSE	single-sample	metaspades	ERR1136845	VAMB
MGYG000086444	0.992393	cov_fs	FALSE	single-sample	metaspades	ERR1136845	VAMB
MGYG000086671	0.758609	cov_fs	FALSE	single-sample	metaspades	ERR1136845	VAMB
MGYG000087645	0	cov_fs	FALSE	single-sample	metaspades	ERR1136845	VAMB
MGYG000088212	0	cov_fs	FALSE	single-sample	metaspades	ERR1136845	VAMB
MGYG000088892	0	cov_fs	TRUE	single-sample	metaspades	ERR1136845	VAMB
MGYG000089708	0	cov_fs	FALSE	single-sample	metaspades	ERR1136845	VAMB
MGYG000092565	0.896268	cov_fs	FALSE	single-sample	metaspades	ERR1136845	VAMB
MGYG000096168	0	cov_fs	FALSE	single-sample	metaspades	ERR1136845	VAMB
MGYG000096418	0.613365	cov_fs	FALSE	single-sample	metaspades	ERR1136845	VAMB
MGYG000097154	0.656389	cov_fs	TRUE	single-sample	metaspades	ERR1136845	VAMB
MGYG000097239	0.885256	cov_fs	FALSE	single-sample	metaspades	ERR1136845	VAMB
MGYG000097407	0	cov_fs	FALSE	single-sample	metaspades	ERR1136845	VAMB
MGYG000098387	0	cov_fs	FALSE	single-sample	metaspades	ERR1136845	VAMB
MGYG000106971	0.268871	cov_fs	TRUE	single-sample	metaspades	ERR1136845	VAMB
MGYG000107881	0.879745	cov_fs	TRUE	single-sample	metaspades	ERR1136845	VAMB
MGYG000108624	0.75158	cov_fs	FALSE	single-sample	metaspades	ERR1136845	VAMB
MGYG000111611	0	cov_fs	FALSE	single-sample	metaspades	ERR1136845	VAMB
MGYG000114941	0.901699	cov_fs	FALSE	single-sample	metaspades	ERR1136845	VAMB
MGYG000115163	0	cov_fs	FALSE	single-sample	metaspades	ERR1136845	VAMB
MGYG000120645	0.326124	cov_fs	TRUE	single-sample	metaspades	ERR1136845	VAMB
MGYG000121353	0	cov_fs	FALSE	single-sample	metaspades	ERR1136845	VAMB
MGYG000122038	0	cov_fs	FALSE	single-sample	metaspades	ERR1136845	VAMB
MGYG000126250	0.966597	cov_fs	FALSE	single-sample	metaspades	ERR1136845	VAMB
MGYG000143805	0.685187	cov_fs	FALSE	single-sample	metaspades	ERR1136845	VAMB
MGYG000144849	0.00134743	cov_fs	TRUE	single-sample	metaspades	ERR1136845	VAMB
MGYG000147973	0	cov_fs	FALSE	single-sample	metaspades	ERR1136845	VAMB
MGYG000150122	0.813857	cov_fs	FALSE	single-sample	metaspades	ERR1136845	VAMB
MGYG000158004	0.850376	cov_fs	FALSE	single-sample	metaspades	ERR1136845	VAMB
MGYG000158086	0	cov_fs	FALSE	single-sample	metaspades	ERR1136845	VAMB
MGYG000158512	0.00141554	cov_fs	FALSE	single-sample	metaspades	ERR1136845	VAMB
MGYG000165428	0	cov_fs	FALSE	single-sample	metaspades	ERR1136845	VAMB
MGYG000167666	0.123636	cov_fs	FALSE	single-sample	metaspades	ERR1136845	VAMB
MGYG000179732	0.937869	cov_fs	FALSE	single-sample	metaspades	ERR1136845	VAMB
MGYG000181603	0.787243	cov_fs	TRUE	single-sample	metaspades	ERR1136845	VAMB
MGYG000188422	0.832928	cov_fs	FALSE	single-sample	metaspades	ERR1136845	VAMB
MGYG000188464	0	cov_fs	FALSE	single-sample	metaspades	ERR1136845	VAMB
MGYG000189142	0.994088	cov_fs	FALSE	single-sample	metaspades	ERR1136845	VAMB
MGYG000194193	0.0157538	cov_fs	FALSE	single-sample	metaspades	ERR1136845	VAMB
MGYG000195749	0.963099	cov_fs	FALSE	single-sample	metaspades	ERR1136845	VAMB
MGYG000196979	0	cov_fs	TRUE	single-sample	metaspades	ERR1136845	VAMB
MGYG000198108	0	cov_fs	TRUE	single-sample	metaspades	ERR1136845	VAMB
MGYG000203598	0.0329977	cov_fs	FALSE	single-sample	metaspades	ERR1136845	VAMB
MGYG000204634	0	cov_fs	TRUE	single-sample	metaspades	ERR1136845	VAMB
MGYG000206647	0.687214	cov_fs	TRUE	single-sample	metaspades	ERR1136845	VAMB
MGYG000212378	0	cov_fs	FALSE	single-sample	metaspades	ERR1136845	VAMB
MGYG000214246	0.938856	cov_fs	FALSE	single-sample	metaspades	ERR1136845	VAMB
MGYG000214743	0	cov_fs	FALSE	single-sample	metaspades	ERR1136845	VAMB
MGYG000219507	0.468634	cov_fs	FALSE	single-sample	metaspades	ERR1136845	VAMB
MGYG000220379	0	cov_fs	FALSE	single-sample	metaspades	ERR1136845	VAMB
MGYG000220414	0.939878	cov_fs	FALSE	single-sample	metaspades	ERR1136845	VAMB
MGYG000221033	0	cov_fs	FALSE	single-sample	metaspades	ERR1136845	VAMB
MGYG000221848	0.941437	cov_fs	FALSE	single-sample	metaspades	ERR1136845	VAMB
MGYG000225351	0	cov_fs	FALSE	single-sample	metaspades	ERR1136845	VAMB
MGYG000226874	0.866693	cov_fs	FALSE	single-sample	metaspades	ERR1136845	VAMB
MGYG000230727	0.75781	cov_fs	FALSE	single-sample	metaspades	ERR1136845	VAMB
MGYG000231554	0	cov_fs	FALSE	single-sample	metaspades	ERR1136845	VAMB
MGYG000232202	0	cov_fs	TRUE	single-sample	metaspades	ERR1136845	VAMB
MGYG000233577	0.726711	cov_fs	TRUE	single-sample	metaspades	ERR1136845	VAMB
MGYG000237665	0.546034	cov_fs	TRUE	single-sample	metaspades	ERR1136845	VAMB
MGYG000242522	0.824075	cov_fs	FALSE	single-sample	metaspades	ERR1136845	VAMB
MGYG000243739	0.97435	cov_fs	FALSE	single-sample	metaspades	ERR1136845	VAMB
MGYG000245520	0.017546	cov_fs	TRUE	single-sample	metaspades	ERR1136845	VAMB
MGYG000248286	0	cov_fs	FALSE	single-sample	metaspades	ERR1136845	VAMB
MGYG000253746	0.00382191	cov_fs	FALSE	single-sample	metaspades	ERR1136845	VAMB
MGYG000257535	0	cov_fs	FALSE	single-sample	metaspades	ERR1136845	VAMB
MGYG000257557	0.741296	cov_fs	TRUE	single-sample	metaspades	ERR1136845	VAMB
MGYG000258049	0	cov_fs	FALSE	single-sample	metaspades	ERR1136845	VAMB
MGYG000260592	0	cov_fs	FALSE	single-sample	metaspades	ERR1136845	VAMB
MGYG000261208	0	cov_fs	FALSE	single-sample	metaspades	ERR1136845	VAMB
MGYG000282890	0.0946879	cov_fs	TRUE	single-sample	metaspades	ERR1136845	VAMB
MGYG000284844	0	cov_fs	TRUE	single-sample	metaspades	ERR1136845	VAMB
MGYG000285264	0	cov_fs	FALSE	single-sample	metaspades	ERR1136845	VAMB
MGYG000000002	0.714335	cov_fs	TRUE	multi-sample-mash	metaspades	ERR1136739	VAMB
MGYG000000022	0.543208	cov_fs	TRUE	multi-sample-mash	metaspades	ERR1136739	VAMB
MGYG000000077	0.777268	cov_fs	TRUE	multi-sample-mash	metaspades	ERR1136739	VAMB
MGYG000000084	0.124153	cov_fs	TRUE	multi-sample-mash	metaspades	ERR1136739	VAMB
MGYG000000876	0.556274	cov_fs	FALSE	multi-sample-mash	metaspades	ERR1136739	VAMB
MGYG000002287	0.256316	cov_fs	TRUE	multi-sample-mash	metaspades	ERR1136739	VAMB
MGYG000002292	0.73006	cov_fs	TRUE	multi-sample-mash	metaspades	ERR1136739	VAMB
MGYG000003977	0.0696692	cov_fs	FALSE	multi-sample-mash	metaspades	ERR1136739	VAMB
MGYG000004679	0.0218919	cov_fs	FALSE	multi-sample-mash	metaspades	ERR1136739	VAMB
MGYG000004806	0.545398	cov_fs	TRUE	multi-sample-mash	metaspades	ERR1136739	VAMB
MGYG000005150	0.363571	cov_fs	TRUE	multi-sample-mash	metaspades	ERR1136739	VAMB
MGYG000006261	0.489887	cov_fs	TRUE	multi-sample-mash	metaspades	ERR1136739	VAMB
MGYG000006567	0.0767361	cov_fs	TRUE	multi-sample-mash	metaspades	ERR1136739	VAMB
MGYG000007795	0.975064	cov_fs	FALSE	multi-sample-mash	metaspades	ERR1136739	VAMB
MGYG000008155	0.840644	cov_fs	FALSE	multi-sample-mash	metaspades	ERR1136739	VAMB
MGYG000010168	0.403333	cov_fs	FALSE	multi-sample-mash	metaspades	ERR1136739	VAMB
MGYG000013945	0.813877	cov_fs	FALSE	multi-sample-mash	metaspades	ERR1136739	VAMB
MGYG000018563	0.409195	cov_fs	TRUE	multi-sample-mash	metaspades	ERR1136739	VAMB
MGYG000021917	0.835788	cov_fs	FALSE	multi-sample-mash	metaspades	ERR1136739	VAMB
MGYG000032744	0.803926	cov_fs	TRUE	multi-sample-mash	metaspades	ERR1136739	VAMB
MGYG000037616	0.152001	cov_fs	FALSE	multi-sample-mash	metaspades	ERR1136739	VAMB
MGYG000040157	0.694828	cov_fs	TRUE	multi-sample-mash	metaspades	ERR1136739	VAMB
MGYG000040439	0.707102	cov_fs	TRUE	multi-sample-mash	metaspades	ERR1136739	VAMB
MGYG000043858	0.829903	cov_fs	FALSE	multi-sample-mash	metaspades	ERR1136739	VAMB
MGYG000046650	0.395018	cov_fs	FALSE	multi-sample-mash	metaspades	ERR1136739	VAMB
MGYG000047130	0.738657	cov_fs	FALSE	multi-sample-mash	metaspades	ERR1136739	VAMB
MGYG000048326	0.679245	cov_fs	FALSE	multi-sample-mash	metaspades	ERR1136739	VAMB
MGYG000048764	0.815973	cov_fs	FALSE	multi-sample-mash	metaspades	ERR1136739	VAMB
MGYG000054279	0.631993	cov_fs	FALSE	multi-sample-mash	metaspades	ERR1136739	VAMB
MGYG000055283	0.269853	cov_fs	FALSE	multi-sample-mash	metaspades	ERR1136739	VAMB
MGYG000059945	0.378525	cov_fs	FALSE	multi-sample-mash	metaspades	ERR1136739	VAMB
MGYG000061519	0.0989587	cov_fs	FALSE	multi-sample-mash	metaspades	ERR1136739	VAMB
MGYG000062384	0.865369	cov_fs	FALSE	multi-sample-mash	metaspades	ERR1136739	VAMB
MGYG000069452	0.362262	cov_fs	FALSE	multi-sample-mash	metaspades	ERR1136739	VAMB
MGYG000071160	0.744477	cov_fs	FALSE	multi-sample-mash	metaspades	ERR1136739	VAMB
MGYG000072665	0.765623	cov_fs	FALSE	multi-sample-mash	metaspades	ERR1136739	VAMB
MGYG000073800	0.842069	cov_fs	FALSE	multi-sample-mash	metaspades	ERR1136739	VAMB
MGYG000076231	0.843512	cov_fs	TRUE	multi-sample-mash	metaspades	ERR1136739	VAMB
MGYG000078588	0.83029	cov_fs	TRUE	multi-sample-mash	metaspades	ERR1136739	VAMB
MGYG000082313	0.824652	cov_fs	TRUE	multi-sample-mash	metaspades	ERR1136739	VAMB
MGYG000083002	0.128616	cov_fs	FALSE	multi-sample-mash	metaspades	ERR1136739	VAMB
MGYG000084059	0.972092	cov_fs	FALSE	multi-sample-mash	metaspades	ERR1136739	VAMB
MGYG000087552	0.651577	cov_fs	TRUE	multi-sample-mash	metaspades	ERR1136739	VAMB
MGYG000089048	0.420108	cov_fs	TRUE	multi-sample-mash	metaspades	ERR1136739	VAMB
MGYG000089473	0.0873953	cov_fs	TRUE	multi-sample-mash	metaspades	ERR1136739	VAMB
MGYG000094943	0.912217	cov_fs	FALSE	multi-sample-mash	metaspades	ERR1136739	VAMB
MGYG000097375	0.766645	cov_fs	FALSE	multi-sample-mash	metaspades	ERR1136739	VAMB
MGYG000100363	0.732555	cov_fs	FALSE	multi-sample-mash	metaspades	ERR1136739	VAMB
MGYG000107998	0.180143	cov_fs	FALSE	multi-sample-mash	metaspades	ERR1136739	VAMB
MGYG000115342	0.969529	cov_fs	FALSE	multi-sample-mash	metaspades	ERR1136739	VAMB
MGYG000120645	0.584368	cov_fs	TRUE	multi-sample-mash	metaspades	ERR1136739	VAMB
MGYG000124028	0.604966	cov_fs	FALSE	multi-sample-mash	metaspades	ERR1136739	VAMB
MGYG000125352	0.909725	cov_fs	FALSE	multi-sample-mash	metaspades	ERR1136739	VAMB
MGYG000125580	0.628669	cov_fs	FALSE	multi-sample-mash	metaspades	ERR1136739	VAMB
MGYG000129385	0.684011	cov_fs	FALSE	multi-sample-mash	metaspades	ERR1136739	VAMB
MGYG000135271	0.947651	cov_fs	TRUE	multi-sample-mash	metaspades	ERR1136739	VAMB
MGYG000137399	0.234201	cov_fs	FALSE	multi-sample-mash	metaspades	ERR1136739	VAMB
MGYG000145012	0.608055	cov_fs	FALSE	multi-sample-mash	metaspades	ERR1136739	VAMB
MGYG000148078	0.109139	cov_fs	TRUE	multi-sample-mash	metaspades	ERR1136739	VAMB
MGYG000148406	0.0630645	cov_fs	FALSE	multi-sample-mash	metaspades	ERR1136739	VAMB
MGYG000152164	0.151464	cov_fs	TRUE	multi-sample-mash	metaspades	ERR1136739	VAMB
MGYG000163108	0.644822	cov_fs	FALSE	multi-sample-mash	metaspades	ERR1136739	VAMB
MGYG000166980	0.869655	cov_fs	FALSE	multi-sample-mash	metaspades	ERR1136739	VAMB
MGYG000167574	0.916779	cov_fs	FALSE	multi-sample-mash	metaspades	ERR1136739	VAMB
MGYG000168859	0.842924	cov_fs	FALSE	multi-sample-mash	metaspades	ERR1136739	VAMB
MGYG000176637	0.238697	cov_fs	FALSE	multi-sample-mash	metaspades	ERR1136739	VAMB
MGYG000179621	0.938809	cov_fs	TRUE	multi-sample-mash	metaspades	ERR1136739	VAMB
MGYG000184019	0.835982	cov_fs	FALSE	multi-sample-mash	metaspades	ERR1136739	VAMB
MGYG000185716	0.968021	cov_fs	FALSE	multi-sample-mash	metaspades	ERR1136739	VAMB
MGYG000186412	0.811561	cov_fs	FALSE	multi-sample-mash	metaspades	ERR1136739	VAMB
MGYG000187687	0.820916	cov_fs	TRUE	multi-sample-mash	metaspades	ERR1136739	VAMB
MGYG000195831	0.819651	cov_fs	FALSE	multi-sample-mash	metaspades	ERR1136739	VAMB
MGYG000204623	0.813886	cov_fs	FALSE	multi-sample-mash	metaspades	ERR1136739	VAMB
MGYG000204634	0.0746556	cov_fs	TRUE	multi-sample-mash	metaspades	ERR1136739	VAMB
MGYG000206647	0.816308	cov_fs	TRUE	multi-sample-mash	metaspades	ERR1136739	VAMB
MGYG000209214	0.456657	cov_fs	FALSE	multi-sample-mash	metaspades	ERR1136739	VAMB
MGYG000211259	0.136455	cov_fs	FALSE	multi-sample-mash	metaspades	ERR1136739	VAMB
MGYG000212252	0.162361	cov_fs	FALSE	multi-sample-mash	metaspades	ERR1136739	VAMB
MGYG000213231	0.0563484	cov_fs	FALSE	multi-sample-mash	metaspades	ERR1136739	VAMB
MGYG000214684	0.780829	cov_fs	FALSE	multi-sample-mash	metaspades	ERR1136739	VAMB
MGYG000215623	0.865376	cov_fs	TRUE	multi-sample-mash	metaspades	ERR1136739	VAMB
MGYG000225343	0.9152	cov_fs	FALSE	multi-sample-mash	metaspades	ERR1136739	VAMB
MGYG000225551	0.703195	cov_fs	TRUE	multi-sample-mash	metaspades	ERR1136739	VAMB
MGYG000228785	0.61405	cov_fs	FALSE	multi-sample-mash	metaspades	ERR1136739	VAMB
MGYG000233340	0.881659	cov_fs	TRUE	multi-sample-mash	metaspades	ERR1136739	VAMB
MGYG000237500	0.35636	cov_fs	FALSE	multi-sample-mash	metaspades	ERR1136739	VAMB
MGYG000238342	0.340896	cov_fs	TRUE	multi-sample-mash	metaspades	ERR1136739	VAMB
MGYG000241980	0	cov_fs	FALSE	multi-sample-mash	metaspades	ERR1136739	VAMB
MGYG000242213	0.273885	cov_fs	FALSE	multi-sample-mash	metaspades	ERR1136739	VAMB
MGYG000243779	0.672316	cov_fs	TRUE	multi-sample-mash	metaspades	ERR1136739	VAMB
MGYG000245520	0.824203	cov_fs	TRUE	multi-sample-mash	metaspades	ERR1136739	VAMB
MGYG000246316	0.868351	cov_fs	FALSE	multi-sample-mash	metaspades	ERR1136739	VAMB
MGYG000247421	0.893742	cov_fs	FALSE	multi-sample-mash	metaspades	ERR1136739	VAMB
MGYG000256686	0.103425	cov_fs	FALSE	multi-sample-mash	metaspades	ERR1136739	VAMB
MGYG000263365	0.97304	cov_fs	FALSE	multi-sample-mash	metaspades	ERR1136739	VAMB
MGYG000266198	0.718921	cov_fs	FALSE	multi-sample-mash	metaspades	ERR1136739	VAMB
MGYG000268427	0.621974	cov_fs	FALSE	multi-sample-mash	metaspades	ERR1136739	VAMB
MGYG000268608	0.825165	cov_fs	FALSE	multi-sample-mash	metaspades	ERR1136739	VAMB
MGYG000274084	0.834322	cov_fs	FALSE	multi-sample-mash	metaspades	ERR1136739	VAMB
MGYG000277401	0.693637	cov_fs	TRUE	multi-sample-mash	metaspades	ERR1136739	VAMB
MGYG000289069	0.950555	cov_fs	FALSE	multi-sample-mash	metaspades	ERR1136739	VAMB
MGYG000000187	0.692998	cov_fs	TRUE	single-sample	metaspades	ERR1136697	VAMB
MGYG000002274	0	cov_fs	TRUE	single-sample	metaspades	ERR1136697	VAMB
MGYG000002545	0	cov_fs	TRUE	single-sample	metaspades	ERR1136697	VAMB
MGYG000003694	0.727876	cov_fs	TRUE	single-sample	metaspades	ERR1136697	VAMB
MGYG000003697	0.894968	cov_fs	TRUE	single-sample	metaspades	ERR1136697	VAMB
MGYG000005852	0	cov_fs	TRUE	single-sample	metaspades	ERR1136697	VAMB
MGYG000005985	0.00195612	cov_fs	TRUE	single-sample	metaspades	ERR1136697	VAMB
MGYG000014565	0	cov_fs	FALSE	single-sample	metaspades	ERR1136697	VAMB
MGYG000022838	0	cov_fs	FALSE	single-sample	metaspades	ERR1136697	VAMB
MGYG000032748	0	cov_fs	FALSE	single-sample	metaspades	ERR1136697	VAMB
MGYG000033873	0	cov_fs	TRUE	single-sample	metaspades	ERR1136697	VAMB
MGYG000044550	0	cov_fs	TRUE	single-sample	metaspades	ERR1136697	VAMB
MGYG000051394	0.926744	cov_fs	FALSE	single-sample	metaspades	ERR1136697	VAMB
MGYG000058174	0.892944	cov_fs	FALSE	single-sample	metaspades	ERR1136697	VAMB
MGYG000058904	0.370731	cov_fs	FALSE	single-sample	metaspades	ERR1136697	VAMB
MGYG000081253	0	cov_fs	FALSE	single-sample	metaspades	ERR1136697	VAMB
MGYG000088657	0.50974	cov_fs	TRUE	single-sample	metaspades	ERR1136697	VAMB
MGYG000089048	0.74197	cov_fs	TRUE	single-sample	metaspades	ERR1136697	VAMB
MGYG000095083	0	cov_fs	FALSE	single-sample	metaspades	ERR1136697	VAMB
MGYG000103142	0.755487	cov_fs	FALSE	single-sample	metaspades	ERR1136697	VAMB
MGYG000106734	0.79969	cov_fs	FALSE	single-sample	metaspades	ERR1136697	VAMB
MGYG000107881	0	cov_fs	TRUE	single-sample	metaspades	ERR1136697	VAMB
MGYG000108872	0	cov_fs	FALSE	single-sample	metaspades	ERR1136697	VAMB
MGYG000112559	0	cov_fs	FALSE	single-sample	metaspades	ERR1136697	VAMB
MGYG000120645	0.812329	cov_fs	TRUE	single-sample	metaspades	ERR1136697	VAMB
MGYG000127417	0	cov_fs	FALSE	single-sample	metaspades	ERR1136697	VAMB
MGYG000130840	0.959627	cov_fs	FALSE	single-sample	metaspades	ERR1136697	VAMB
MGYG000144258	0	cov_fs	FALSE	single-sample	metaspades	ERR1136697	VAMB
MGYG000148035	0	cov_fs	FALSE	single-sample	metaspades	ERR1136697	VAMB
MGYG000155264	0	cov_fs	TRUE	single-sample	metaspades	ERR1136697	VAMB
MGYG000165776	0.837347	cov_fs	TRUE	single-sample	metaspades	ERR1136697	VAMB
MGYG000167502	0	cov_fs	FALSE	single-sample	metaspades	ERR1136697	VAMB
MGYG000171905	0.874297	cov_fs	FALSE	single-sample	metaspades	ERR1136697	VAMB
MGYG000185845	0.459944	cov_fs	FALSE	single-sample	metaspades	ERR1136697	VAMB
MGYG000188678	0	cov_fs	TRUE	single-sample	metaspades	ERR1136697	VAMB
MGYG000190878	0.00200025	cov_fs	FALSE	single-sample	metaspades	ERR1136697	VAMB
MGYG000203988	0.567853	cov_fs	FALSE	single-sample	metaspades	ERR1136697	VAMB
MGYG000204634	0	cov_fs	TRUE	single-sample	metaspades	ERR1136697	VAMB
MGYG000208989	0.444074	cov_fs	FALSE	single-sample	metaspades	ERR1136697	VAMB
MGYG000212798	0.744011	cov_fs	FALSE	single-sample	metaspades	ERR1136697	VAMB
MGYG000218445	0.91909	cov_fs	FALSE	single-sample	metaspades	ERR1136697	VAMB
MGYG000219507	0.199569	cov_fs	FALSE	single-sample	metaspades	ERR1136697	VAMB
MGYG000220496	0.835951	cov_fs	FALSE	single-sample	metaspades	ERR1136697	VAMB
MGYG000222466	0	cov_fs	TRUE	single-sample	metaspades	ERR1136697	VAMB
MGYG000226747	0.801057	cov_fs	FALSE	single-sample	metaspades	ERR1136697	VAMB
MGYG000233033	0	cov_fs	FALSE	single-sample	metaspades	ERR1136697	VAMB
MGYG000238711	0	cov_fs	FALSE	single-sample	metaspades	ERR1136697	VAMB
MGYG000241024	0	cov_fs	TRUE	single-sample	metaspades	ERR1136697	VAMB
MGYG000242082	0	cov_fs	FALSE	single-sample	metaspades	ERR1136697	VAMB
MGYG000246362	0.939592	cov_fs	FALSE	single-sample	metaspades	ERR1136697	VAMB
MGYG000252713	0	cov_fs	FALSE	single-sample	metaspades	ERR1136697	VAMB
MGYG000256423	0.933678	cov_fs	FALSE	single-sample	metaspades	ERR1136697	VAMB
MGYG000264417	0	cov_fs	FALSE	single-sample	metaspades	ERR1136697	VAMB
MGYG000265181	0	cov_fs	FALSE	single-sample	metaspades	ERR1136697	VAMB
MGYG000276282	0	cov_fs	FALSE	single-sample	metaspades	ERR1136697	VAMB
MGYG000276925	0.9089	cov_fs	FALSE	single-sample	metaspades	ERR1136697	VAMB
MGYG000278274	0	cov_fs	TRUE	single-sample	metaspades	ERR1136697	VAMB
MGYG000279741	0.160659	cov_fs	FALSE	single-sample	metaspades	ERR1136697	VAMB
MGYG000280452	0.497694	cov_fs	TRUE	single-sample	metaspades	ERR1136697	VAMB
MGYG000289294	0	cov_fs	TRUE	single-sample	metaspades	ERR1136697	VAMB
MGYG000000187	0.503344	cov_fs	TRUE	multi-sample-all	metaspades	ERR1136697	VAMB
MGYG000002274	0.0642943	cov_fs	TRUE	multi-sample-all	metaspades	ERR1136697	VAMB
MGYG000002545	0.00794641	cov_fs	TRUE	multi-sample-all	metaspades	ERR1136697	VAMB
MGYG000003694	0.544748	cov_fs	TRUE	multi-sample-all	metaspades	ERR1136697	VAMB
MGYG000003697	0.50633	cov_fs	TRUE	multi-sample-all	metaspades	ERR1136697	VAMB
MGYG000005852	0.285312	cov_fs	TRUE	multi-sample-all	metaspades	ERR1136697	VAMB
MGYG000005985	0.372514	cov_fs	TRUE	multi-sample-all	metaspades	ERR1136697	VAMB
MGYG000014565	0.909007	cov_fs	FALSE	multi-sample-all	metaspades	ERR1136697	VAMB
MGYG000022838	0.217303	cov_fs	FALSE	multi-sample-all	metaspades	ERR1136697	VAMB
MGYG000032748	0.897647	cov_fs	FALSE	multi-sample-all	metaspades	ERR1136697	VAMB
MGYG000033873	0	cov_fs	TRUE	multi-sample-all	metaspades	ERR1136697	VAMB
MGYG000044550	0.27842	cov_fs	TRUE	multi-sample-all	metaspades	ERR1136697	VAMB
MGYG000051394	0.586373	cov_fs	FALSE	multi-sample-all	metaspades	ERR1136697	VAMB
MGYG000058174	0.881588	cov_fs	FALSE	multi-sample-all	metaspades	ERR1136697	VAMB
MGYG000058904	0.914459	cov_fs	FALSE	multi-sample-all	metaspades	ERR1136697	VAMB
MGYG000081253	0.426813	cov_fs	FALSE	multi-sample-all	metaspades	ERR1136697	VAMB
MGYG000088657	0.734845	cov_fs	TRUE	multi-sample-all	metaspades	ERR1136697	VAMB
MGYG000089048	0.750079	cov_fs	TRUE	multi-sample-all	metaspades	ERR1136697	VAMB
MGYG000095083	0.30566	cov_fs	FALSE	multi-sample-all	metaspades	ERR1136697	VAMB
MGYG000103142	0.755487	cov_fs	FALSE	multi-sample-all	metaspades	ERR1136697	VAMB
MGYG000106734	0.786138	cov_fs	FALSE	multi-sample-all	metaspades	ERR1136697	VAMB
MGYG000107881	0.515568	cov_fs	TRUE	multi-sample-all	metaspades	ERR1136697	VAMB
MGYG000108872	0.688773	cov_fs	FALSE	multi-sample-all	metaspades	ERR1136697	VAMB
MGYG000112559	0.75688	cov_fs	FALSE	multi-sample-all	metaspades	ERR1136697	VAMB
MGYG000120645	0.797984	cov_fs	TRUE	multi-sample-all	metaspades	ERR1136697	VAMB
MGYG000127417	0.479095	cov_fs	FALSE	multi-sample-all	metaspades	ERR1136697	VAMB
MGYG000130840	0.599875	cov_fs	FALSE	multi-sample-all	metaspades	ERR1136697	VAMB
MGYG000144258	0.290991	cov_fs	FALSE	multi-sample-all	metaspades	ERR1136697	VAMB
MGYG000148035	0.0757441	cov_fs	FALSE	multi-sample-all	metaspades	ERR1136697	VAMB
MGYG000155264	0.021793	cov_fs	TRUE	multi-sample-all	metaspades	ERR1136697	VAMB
MGYG000165776	0.851243	cov_fs	TRUE	multi-sample-all	metaspades	ERR1136697	VAMB
MGYG000167502	0.645116	cov_fs	FALSE	multi-sample-all	metaspades	ERR1136697	VAMB
MGYG000171905	0.643818	cov_fs	FALSE	multi-sample-all	metaspades	ERR1136697	VAMB
MGYG000185845	0.441614	cov_fs	FALSE	multi-sample-all	metaspades	ERR1136697	VAMB
MGYG000188678	0.282283	cov_fs	TRUE	multi-sample-all	metaspades	ERR1136697	VAMB
MGYG000190878	0.726876	cov_fs	FALSE	multi-sample-all	metaspades	ERR1136697	VAMB
MGYG000203988	0.55239	cov_fs	FALSE	multi-sample-all	metaspades	ERR1136697	VAMB
MGYG000204634	0.436877	cov_fs	TRUE	multi-sample-all	metaspades	ERR1136697	VAMB
MGYG000208989	0.438661	cov_fs	FALSE	multi-sample-all	metaspades	ERR1136697	VAMB
MGYG000212798	0.755395	cov_fs	FALSE	multi-sample-all	metaspades	ERR1136697	VAMB
MGYG000218445	0.839556	cov_fs	FALSE	multi-sample-all	metaspades	ERR1136697	VAMB
MGYG000219507	0.821142	cov_fs	FALSE	multi-sample-all	metaspades	ERR1136697	VAMB
MGYG000220496	0.835951	cov_fs	FALSE	multi-sample-all	metaspades	ERR1136697	VAMB
MGYG000222466	0.114612	cov_fs	TRUE	multi-sample-all	metaspades	ERR1136697	VAMB
MGYG000226747	0.810318	cov_fs	FALSE	multi-sample-all	metaspades	ERR1136697	VAMB
MGYG000233033	0.75015	cov_fs	FALSE	multi-sample-all	metaspades	ERR1136697	VAMB
MGYG000238711	0.455687	cov_fs	FALSE	multi-sample-all	metaspades	ERR1136697	VAMB
MGYG000241024	0.108796	cov_fs	TRUE	multi-sample-all	metaspades	ERR1136697	VAMB
MGYG000242082	0.0856152	cov_fs	FALSE	multi-sample-all	metaspades	ERR1136697	VAMB
MGYG000246362	0.939592	cov_fs	FALSE	multi-sample-all	metaspades	ERR1136697	VAMB
MGYG000252713	0.887087	cov_fs	FALSE	multi-sample-all	metaspades	ERR1136697	VAMB
MGYG000256423	0.956916	cov_fs	FALSE	multi-sample-all	metaspades	ERR1136697	VAMB
MGYG000264417	0.199438	cov_fs	FALSE	multi-sample-all	metaspades	ERR1136697	VAMB
MGYG000265181	0.127401	cov_fs	FALSE	multi-sample-all	metaspades	ERR1136697	VAMB
MGYG000276282	0.366751	cov_fs	FALSE	multi-sample-all	metaspades	ERR1136697	VAMB
MGYG000276925	0.91466	cov_fs	FALSE	multi-sample-all	metaspades	ERR1136697	VAMB
MGYG000278274	0.41283	cov_fs	TRUE	multi-sample-all	metaspades	ERR1136697	VAMB
MGYG000279741	0.3348	cov_fs	FALSE	multi-sample-all	metaspades	ERR1136697	VAMB
MGYG000280452	0.473458	cov_fs	TRUE	multi-sample-all	metaspades	ERR1136697	VAMB
MGYG000289294	0.101555	cov_fs	TRUE	multi-sample-all	metaspades	ERR1136697	VAMB
MGYG000000022	0.66169	cov_fs	TRUE	multi-sample-mash	metaspades	ERR1136723	VAMB
MGYG000000084	0.18826	cov_fs	TRUE	multi-sample-mash	metaspades	ERR1136723	VAMB
MGYG000000195	0.115255	cov_fs	TRUE	multi-sample-mash	metaspades	ERR1136723	VAMB
MGYG000000213	0.720221	cov_fs	TRUE	multi-sample-mash	metaspades	ERR1136723	VAMB
MGYG000000253	0.462341	cov_fs	TRUE	multi-sample-mash	metaspades	ERR1136723	VAMB
MGYG000001310	0.611678	cov_fs	TRUE	multi-sample-mash	metaspades	ERR1136723	VAMB
MGYG000001321	0.0824305	cov_fs	TRUE	multi-sample-mash	metaspades	ERR1136723	VAMB
MGYG000001410	0.26168	cov_fs	TRUE	multi-sample-mash	metaspades	ERR1136723	VAMB
MGYG000001901	0.138893	cov_fs	FALSE	multi-sample-mash	metaspades	ERR1136723	VAMB
MGYG000002274	0	cov_fs	TRUE	multi-sample-mash	metaspades	ERR1136723	VAMB
MGYG000002286	0.0983872	cov_fs	TRUE	multi-sample-mash	metaspades	ERR1136723	VAMB
MGYG000002960	0.502839	cov_fs	FALSE	multi-sample-mash	metaspades	ERR1136723	VAMB
MGYG000003697	0.656509	cov_fs	TRUE	multi-sample-mash	metaspades	ERR1136723	VAMB
MGYG000004269	0.00148369	cov_fs	FALSE	multi-sample-mash	metaspades	ERR1136723	VAMB
MGYG000004643	0.873344	cov_fs	FALSE	multi-sample-mash	metaspades	ERR1136723	VAMB
MGYG000006261	0.100616	cov_fs	TRUE	multi-sample-mash	metaspades	ERR1136723	VAMB
MGYG000006567	0.0881336	cov_fs	TRUE	multi-sample-mash	metaspades	ERR1136723	VAMB
MGYG000006838	0.573325	cov_fs	TRUE	multi-sample-mash	metaspades	ERR1136723	VAMB
MGYG000010745	0.104663	cov_fs	FALSE	multi-sample-mash	metaspades	ERR1136723	VAMB
MGYG000010975	0.392851	cov_fs	TRUE	multi-sample-mash	metaspades	ERR1136723	VAMB
MGYG000010989	0.964595	cov_fs	FALSE	multi-sample-mash	metaspades	ERR1136723	VAMB
MGYG000021014	0.361841	cov_fs	TRUE	multi-sample-mash	metaspades	ERR1136723	VAMB
MGYG000021115	0.676866	cov_fs	TRUE	multi-sample-mash	metaspades	ERR1136723	VAMB
MGYG000026103	0.922946	cov_fs	FALSE	multi-sample-mash	metaspades	ERR1136723	VAMB
MGYG000029374	0.094704	cov_fs	FALSE	multi-sample-mash	metaspades	ERR1136723	VAMB
MGYG000029573	0.0629625	cov_fs	FALSE	multi-sample-mash	metaspades	ERR1136723	VAMB
MGYG000032951	0.463203	cov_fs	FALSE	multi-sample-mash	metaspades	ERR1136723	VAMB
MGYG000037574	0.569661	cov_fs	FALSE	multi-sample-mash	metaspades	ERR1136723	VAMB
MGYG000043244	0.680676	cov_fs	FALSE	multi-sample-mash	metaspades	ERR1136723	VAMB
MGYG000043791	0.924163	cov_fs	FALSE	multi-sample-mash	metaspades	ERR1136723	VAMB
MGYG000045046	0.604381	cov_fs	FALSE	multi-sample-mash	metaspades	ERR1136723	VAMB
MGYG000047944	0.870696	cov_fs	FALSE	multi-sample-mash	metaspades	ERR1136723	VAMB
MGYG000053765	0.770873	cov_fs	FALSE	multi-sample-mash	metaspades	ERR1136723	VAMB
MGYG000062799	0.606293	cov_fs	FALSE	multi-sample-mash	metaspades	ERR1136723	VAMB
MGYG000065920	0.925243	cov_fs	FALSE	multi-sample-mash	metaspades	ERR1136723	VAMB
MGYG000076734	0.00320367	cov_fs	FALSE	multi-sample-mash	metaspades	ERR1136723	VAMB
MGYG000081926	0.579796	cov_fs	FALSE	multi-sample-mash	metaspades	ERR1136723	VAMB
MGYG000082313	0.455047	cov_fs	TRUE	multi-sample-mash	metaspades	ERR1136723	VAMB
MGYG000090819	0.0961206	cov_fs	FALSE	multi-sample-mash	metaspades	ERR1136723	VAMB
MGYG000096556	0.864822	cov_fs	FALSE	multi-sample-mash	metaspades	ERR1136723	VAMB
MGYG000100254	0.673232	cov_fs	FALSE	multi-sample-mash	metaspades	ERR1136723	VAMB
MGYG000104362	0.747333	cov_fs	TRUE	multi-sample-mash	metaspades	ERR1136723	VAMB
MGYG000105476	0.933513	cov_fs	FALSE	multi-sample-mash	metaspades	ERR1136723	VAMB
MGYG000111233	0.110769	cov_fs	FALSE	multi-sample-mash	metaspades	ERR1136723	VAMB
MGYG000116882	0.69241	cov_fs	TRUE	multi-sample-mash	metaspades	ERR1136723	VAMB
MGYG000135902	0.12075	cov_fs	FALSE	multi-sample-mash	metaspades	ERR1136723	VAMB
MGYG000136737	0.138901	cov_fs	FALSE	multi-sample-mash	metaspades	ERR1136723	VAMB
MGYG000137634	0.895477	cov_fs	FALSE	multi-sample-mash	metaspades	ERR1136723	VAMB
MGYG000142665	0.895004	cov_fs	FALSE	multi-sample-mash	metaspades	ERR1136723	VAMB
MGYG000143235	0.188631	cov_fs	TRUE	multi-sample-mash	metaspades	ERR1136723	VAMB
MGYG000157188	0.938636	cov_fs	FALSE	multi-sample-mash	metaspades	ERR1136723	VAMB
MGYG000157813	0.153943	cov_fs	TRUE	multi-sample-mash	metaspades	ERR1136723	VAMB
MGYG000162086	0.775008	cov_fs	FALSE	multi-sample-mash	metaspades	ERR1136723	VAMB
MGYG000168011	0.0421181	cov_fs	FALSE	multi-sample-mash	metaspades	ERR1136723	VAMB
MGYG000172630	0.633136	cov_fs	FALSE	multi-sample-mash	metaspades	ERR1136723	VAMB
MGYG000178828	0.159754	cov_fs	FALSE	multi-sample-mash	metaspades	ERR1136723	VAMB
MGYG000181603	0.224358	cov_fs	TRUE	multi-sample-mash	metaspades	ERR1136723	VAMB
MGYG000182532	0.867895	cov_fs	FALSE	multi-sample-mash	metaspades	ERR1136723	VAMB
MGYG000184515	0.901071	cov_fs	FALSE	multi-sample-mash	metaspades	ERR1136723	VAMB
MGYG000199723	0.465858	cov_fs	TRUE	multi-sample-mash	metaspades	ERR1136723	VAMB
MGYG000204122	0.688412	cov_fs	FALSE	multi-sample-mash	metaspades	ERR1136723	VAMB
MGYG000206026	0.902406	cov_fs	FALSE	multi-sample-mash	metaspades	ERR1136723	VAMB
MGYG000206666	0.7782	cov_fs	FALSE	multi-sample-mash	metaspades	ERR1136723	VAMB
MGYG000206990	0.924837	cov_fs	FALSE	multi-sample-mash	metaspades	ERR1136723	VAMB
MGYG000208014	0.58133	cov_fs	TRUE	multi-sample-mash	metaspades	ERR1136723	VAMB
MGYG000213208	0.182993	cov_fs	TRUE	multi-sample-mash	metaspades	ERR1136723	VAMB
MGYG000215287	0.69562	cov_fs	FALSE	multi-sample-mash	metaspades	ERR1136723	VAMB
MGYG000219661	0.545393	cov_fs	TRUE	multi-sample-mash	metaspades	ERR1136723	VAMB
MGYG000221011	0.795252	cov_fs	FALSE	multi-sample-mash	metaspades	ERR1136723	VAMB
MGYG000223404	0.870934	cov_fs	TRUE	multi-sample-mash	metaspades	ERR1136723	VAMB
MGYG000226314	0.688435	cov_fs	FALSE	multi-sample-mash	metaspades	ERR1136723	VAMB
MGYG000240213	0.829439	cov_fs	FALSE	multi-sample-mash	metaspades	ERR1136723	VAMB
MGYG000241700	0.470165	cov_fs	TRUE	multi-sample-mash	metaspades	ERR1136723	VAMB
MGYG000245520	0.843242	cov_fs	TRUE	multi-sample-mash	metaspades	ERR1136723	VAMB
MGYG000250291	0.196835	cov_fs	FALSE	multi-sample-mash	metaspades	ERR1136723	VAMB
MGYG000250981	0.60285	cov_fs	FALSE	multi-sample-mash	metaspades	ERR1136723	VAMB
MGYG000255120	0.716134	cov_fs	FALSE	multi-sample-mash	metaspades	ERR1136723	VAMB
MGYG000261208	0.80594	cov_fs	FALSE	multi-sample-mash	metaspades	ERR1136723	VAMB
MGYG000262487	0.578065	cov_fs	FALSE	multi-sample-mash	metaspades	ERR1136723	VAMB
MGYG000263731	0.256145	cov_fs	FALSE	multi-sample-mash	metaspades	ERR1136723	VAMB
MGYG000266408	0.721775	cov_fs	FALSE	multi-sample-mash	metaspades	ERR1136723	VAMB
MGYG000267194	0	cov_fs	FALSE	multi-sample-mash	metaspades	ERR1136723	VAMB
MGYG000269409	0.693931	cov_fs	FALSE	multi-sample-mash	metaspades	ERR1136723	VAMB
MGYG000273679	0.915174	cov_fs	FALSE	multi-sample-mash	metaspades	ERR1136723	VAMB
MGYG000274833	0.19337	cov_fs	FALSE	multi-sample-mash	metaspades	ERR1136723	VAMB
MGYG000275394	0.29442	cov_fs	TRUE	multi-sample-mash	metaspades	ERR1136723	VAMB
MGYG000276282	0.784758	cov_fs	FALSE	multi-sample-mash	metaspades	ERR1136723	VAMB
MGYG000284256	0.405827	cov_fs	FALSE	multi-sample-mash	metaspades	ERR1136723	VAMB
MGYG000000078	0	cov_fs	TRUE	single-sample	metaspades	ERR1136917	VAMB
MGYG000000273	0	cov_fs	TRUE	single-sample	metaspades	ERR1136917	VAMB
MGYG000001365	0	cov_fs	TRUE	single-sample	metaspades	ERR1136917	VAMB
MGYG000001735	0	cov_fs	FALSE	single-sample	metaspades	ERR1136917	VAMB
MGYG000003047	0	cov_fs	FALSE	single-sample	metaspades	ERR1136917	VAMB
MGYG000004091	0	cov_fs	FALSE	single-sample	metaspades	ERR1136917	VAMB
MGYG000004482	0	cov_fs	FALSE	single-sample	metaspades	ERR1136917	VAMB
MGYG000005478	0	cov_fs	TRUE	single-sample	metaspades	ERR1136917	VAMB
MGYG000006610	0.805579	cov_fs	FALSE	single-sample	metaspades	ERR1136917	VAMB
MGYG000006858	0.00153914	cov_fs	TRUE	single-sample	metaspades	ERR1136917	VAMB
MGYG000006915	0	cov_fs	FALSE	single-sample	metaspades	ERR1136917	VAMB
MGYG000009184	0	cov_fs	FALSE	single-sample	metaspades	ERR1136917	VAMB
MGYG000011693	0	cov_fs	FALSE	single-sample	metaspades	ERR1136917	VAMB
MGYG000015968	0	cov_fs	FALSE	single-sample	metaspades	ERR1136917	VAMB
MGYG000016758	0	cov_fs	FALSE	single-sample	metaspades	ERR1136917	VAMB
MGYG000018876	0.00161252	cov_fs	FALSE	single-sample	metaspades	ERR1136917	VAMB
MGYG000021501	0	cov_fs	FALSE	single-sample	metaspades	ERR1136917	VAMB
MGYG000022300	0.00195496	cov_fs	TRUE	single-sample	metaspades	ERR1136917	VAMB
MGYG000023882	0.784533	cov_fs	FALSE	single-sample	metaspades	ERR1136917	VAMB
MGYG000025050	0.861027	cov_fs	FALSE	single-sample	metaspades	ERR1136917	VAMB
MGYG000028416	0	cov_fs	FALSE	single-sample	metaspades	ERR1136917	VAMB
MGYG000029857	0	cov_fs	FALSE	single-sample	metaspades	ERR1136917	VAMB
MGYG000031967	0	cov_fs	FALSE	single-sample	metaspades	ERR1136917	VAMB
MGYG000034808	0	cov_fs	FALSE	single-sample	metaspades	ERR1136917	VAMB
MGYG000035685	0	cov_fs	TRUE	single-sample	metaspades	ERR1136917	VAMB
MGYG000042796	0.793308	cov_fs	FALSE	single-sample	metaspades	ERR1136917	VAMB
MGYG000046792	0.302452	cov_fs	FALSE	single-sample	metaspades	ERR1136917	VAMB
MGYG000047006	0.912671	cov_fs	FALSE	single-sample	metaspades	ERR1136917	VAMB
MGYG000048233	0.557639	cov_fs	TRUE	single-sample	metaspades	ERR1136917	VAMB
MGYG000049701	0.552319	cov_fs	FALSE	single-sample	metaspades	ERR1136917	VAMB
MGYG000064588	0.13508	cov_fs	FALSE	single-sample	metaspades	ERR1136917	VAMB
MGYG000065040	0.911615	cov_fs	FALSE	single-sample	metaspades	ERR1136917	VAMB
MGYG000067859	0	cov_fs	FALSE	single-sample	metaspades	ERR1136917	VAMB
MGYG000092218	0.00809633	cov_fs	FALSE	single-sample	metaspades	ERR1136917	VAMB
MGYG000097320	0.967724	cov_fs	FALSE	single-sample	metaspades	ERR1136917	VAMB
MGYG000103868	0.842172	cov_fs	FALSE	single-sample	metaspades	ERR1136917	VAMB
MGYG000106369	0.819431	cov_fs	FALSE	single-sample	metaspades	ERR1136917	VAMB
MGYG000106971	0.0032669	cov_fs	TRUE	single-sample	metaspades	ERR1136917	VAMB
MGYG000108226	0.774416	cov_fs	FALSE	single-sample	metaspades	ERR1136917	VAMB
MGYG000110939	0	cov_fs	FALSE	single-sample	metaspades	ERR1136917	VAMB
MGYG000114040	0.0824726	cov_fs	FALSE	single-sample	metaspades	ERR1136917	VAMB
MGYG000116730	0	cov_fs	FALSE	single-sample	metaspades	ERR1136917	VAMB
MGYG000119965	0	cov_fs	FALSE	single-sample	metaspades	ERR1136917	VAMB
MGYG000123656	0.670691	cov_fs	TRUE	single-sample	metaspades	ERR1136917	VAMB
MGYG000129385	0	cov_fs	FALSE	single-sample	metaspades	ERR1136917	VAMB
MGYG000130551	0	cov_fs	FALSE	single-sample	metaspades	ERR1136917	VAMB
MGYG000131426	0.333866	cov_fs	FALSE	single-sample	metaspades	ERR1136917	VAMB
MGYG000131997	0	cov_fs	FALSE	single-sample	metaspades	ERR1136917	VAMB
MGYG000137614	0.803595	cov_fs	FALSE	single-sample	metaspades	ERR1136917	VAMB
MGYG000142219	0.879028	cov_fs	FALSE	single-sample	metaspades	ERR1136917	VAMB
MGYG000143726	0.864789	cov_fs	FALSE	single-sample	metaspades	ERR1136917	VAMB
MGYG000153632	0	cov_fs	FALSE	single-sample	metaspades	ERR1136917	VAMB
MGYG000162758	0.0301025	cov_fs	FALSE	single-sample	metaspades	ERR1136917	VAMB
MGYG000164269	0	cov_fs	FALSE	single-sample	metaspades	ERR1136917	VAMB
MGYG000165488	0.948183	cov_fs	FALSE	single-sample	metaspades	ERR1136917	VAMB
MGYG000167794	0	cov_fs	FALSE	single-sample	metaspades	ERR1136917	VAMB
MGYG000170746	0.899092	cov_fs	FALSE	single-sample	metaspades	ERR1136917	VAMB
MGYG000172975	0	cov_fs	FALSE	single-sample	metaspades	ERR1136917	VAMB
MGYG000176609	0	cov_fs	FALSE	single-sample	metaspades	ERR1136917	VAMB
MGYG000178953	0.707948	cov_fs	TRUE	single-sample	metaspades	ERR1136917	VAMB
MGYG000187853	0	cov_fs	FALSE	single-sample	metaspades	ERR1136917	VAMB
MGYG000188767	0.999835	cov_fs	FALSE	single-sample	metaspades	ERR1136917	VAMB
MGYG000192877	0	cov_fs	FALSE	single-sample	metaspades	ERR1136917	VAMB
MGYG000193837	0	cov_fs	FALSE	single-sample	metaspades	ERR1136917	VAMB
MGYG000201376	0	cov_fs	FALSE	single-sample	metaspades	ERR1136917	VAMB
MGYG000202340	0	cov_fs	FALSE	single-sample	metaspades	ERR1136917	VAMB
MGYG000203022	0	cov_fs	FALSE	single-sample	metaspades	ERR1136917	VAMB
MGYG000208014	0.00112263	cov_fs	TRUE	single-sample	metaspades	ERR1136917	VAMB
MGYG000212467	0	cov_fs	FALSE	single-sample	metaspades	ERR1136917	VAMB
MGYG000213447	0	cov_fs	FALSE	single-sample	metaspades	ERR1136917	VAMB
MGYG000214822	0	cov_fs	FALSE	single-sample	metaspades	ERR1136917	VAMB
MGYG000216857	0	cov_fs	FALSE	single-sample	metaspades	ERR1136917	VAMB
MGYG000219902	0	cov_fs	FALSE	single-sample	metaspades	ERR1136917	VAMB
MGYG000228925	0	cov_fs	FALSE	single-sample	metaspades	ERR1136917	VAMB
MGYG000230406	0.872361	cov_fs	FALSE	single-sample	metaspades	ERR1136917	VAMB
MGYG000233813	0.945662	cov_fs	FALSE	single-sample	metaspades	ERR1136917	VAMB
MGYG000240516	0.896454	cov_fs	FALSE	single-sample	metaspades	ERR1136917	VAMB
MGYG000243076	0	cov_fs	FALSE	single-sample	metaspades	ERR1136917	VAMB
MGYG000245326	0.400714	cov_fs	TRUE	single-sample	metaspades	ERR1136917	VAMB
MGYG000246120	0	cov_fs	FALSE	single-sample	metaspades	ERR1136917	VAMB
MGYG000246165	0	cov_fs	FALSE	single-sample	metaspades	ERR1136917	VAMB
MGYG000246210	0	cov_fs	FALSE	single-sample	metaspades	ERR1136917	VAMB
MGYG000250239	0	cov_fs	FALSE	single-sample	metaspades	ERR1136917	VAMB
MGYG000254921	0.00962406	cov_fs	FALSE	single-sample	metaspades	ERR1136917	VAMB
MGYG000255216	0.797502	cov_fs	FALSE	single-sample	metaspades	ERR1136917	VAMB
MGYG000255680	0.746649	cov_fs	FALSE	single-sample	metaspades	ERR1136917	VAMB
MGYG000256891	0.807539	cov_fs	FALSE	single-sample	metaspades	ERR1136917	VAMB
MGYG000258221	0.00188513	cov_fs	FALSE	single-sample	metaspades	ERR1136917	VAMB
MGYG000259220	0.972821	cov_fs	FALSE	single-sample	metaspades	ERR1136917	VAMB
MGYG000261681	0	cov_fs	FALSE	single-sample	metaspades	ERR1136917	VAMB
MGYG000264828	0	cov_fs	FALSE	single-sample	metaspades	ERR1136917	VAMB
MGYG000265361	0	cov_fs	FALSE	single-sample	metaspades	ERR1136917	VAMB
MGYG000266062	0.454896	cov_fs	FALSE	single-sample	metaspades	ERR1136917	VAMB
MGYG000268481	0.117515	cov_fs	FALSE	single-sample	metaspades	ERR1136917	VAMB
MGYG000277492	0	cov_fs	FALSE	single-sample	metaspades	ERR1136917	VAMB
MGYG000278297	0.734447	cov_fs	FALSE	single-sample	metaspades	ERR1136917	VAMB
MGYG000000027	0.978068	cov_fs	TRUE	multi-sample-all	metaspades	ERR1136889	VAMB
MGYG000000033	0.157179	cov_fs	TRUE	multi-sample-all	metaspades	ERR1136889	VAMB
MGYG000000041	0.346345	cov_fs	TRUE	multi-sample-all	metaspades	ERR1136889	VAMB
MGYG000000880	0.313832	cov_fs	FALSE	multi-sample-all	metaspades	ERR1136889	VAMB
MGYG000002274	0	cov_fs	TRUE	multi-sample-all	metaspades	ERR1136889	VAMB
MGYG000004318	0.400264	cov_fs	FALSE	multi-sample-all	metaspades	ERR1136889	VAMB
MGYG000004505	0.39351	cov_fs	FALSE	multi-sample-all	metaspades	ERR1136889	VAMB
MGYG000004679	0.0466648	cov_fs	FALSE	multi-sample-all	metaspades	ERR1136889	VAMB
MGYG000004785	0.412933	cov_fs	FALSE	multi-sample-all	metaspades	ERR1136889	VAMB
MGYG000005055	0.460322	cov_fs	TRUE	multi-sample-all	metaspades	ERR1136889	VAMB
MGYG000005433	0.866783	cov_fs	TRUE	multi-sample-all	metaspades	ERR1136889	VAMB
MGYG000006675	0.482867	cov_fs	TRUE	multi-sample-all	metaspades	ERR1136889	VAMB
MGYG000006838	0.554834	cov_fs	TRUE	multi-sample-all	metaspades	ERR1136889	VAMB
MGYG000007015	0.651107	cov_fs	TRUE	multi-sample-all	metaspades	ERR1136889	VAMB
MGYG000010115	0.7881	cov_fs	FALSE	multi-sample-all	metaspades	ERR1136889	VAMB
MGYG000015245	0.718017	cov_fs	FALSE	multi-sample-all	metaspades	ERR1136889	VAMB
MGYG000018676	0.958251	cov_fs	FALSE	multi-sample-all	metaspades	ERR1136889	VAMB
MGYG000021115	0.748085	cov_fs	TRUE	multi-sample-all	metaspades	ERR1136889	VAMB
MGYG000021704	0.0975013	cov_fs	FALSE	multi-sample-all	metaspades	ERR1136889	VAMB
MGYG000022844	0.521042	cov_fs	TRUE	multi-sample-all	metaspades	ERR1136889	VAMB
MGYG000025661	0.862578	cov_fs	TRUE	multi-sample-all	metaspades	ERR1136889	VAMB
MGYG000026998	0.465539	cov_fs	FALSE	multi-sample-all	metaspades	ERR1136889	VAMB
MGYG000031206	0.567162	cov_fs	FALSE	multi-sample-all	metaspades	ERR1136889	VAMB
MGYG000032401	0.674524	cov_fs	FALSE	multi-sample-all	metaspades	ERR1136889	VAMB
MGYG000032744	0.0926612	cov_fs	TRUE	multi-sample-all	metaspades	ERR1136889	VAMB
MGYG000038731	0.620707	cov_fs	TRUE	multi-sample-all	metaspades	ERR1136889	VAMB
MGYG000045025	0.584212	cov_fs	FALSE	multi-sample-all	metaspades	ERR1136889	VAMB
MGYG000049068	0.74711	cov_fs	FALSE	multi-sample-all	metaspades	ERR1136889	VAMB
MGYG000055890	0.0910342	cov_fs	FALSE	multi-sample-all	metaspades	ERR1136889	VAMB
MGYG000056378	0.130313	cov_fs	FALSE	multi-sample-all	metaspades	ERR1136889	VAMB
MGYG000059247	0.678795	cov_fs	FALSE	multi-sample-all	metaspades	ERR1136889	VAMB
MGYG000066983	0.58908	cov_fs	FALSE	multi-sample-all	metaspades	ERR1136889	VAMB
MGYG000068749	0.876809	cov_fs	FALSE	multi-sample-all	metaspades	ERR1136889	VAMB
MGYG000068896	0.864952	cov_fs	FALSE	multi-sample-all	metaspades	ERR1136889	VAMB
MGYG000069020	0.29267	cov_fs	FALSE	multi-sample-all	metaspades	ERR1136889	VAMB
MGYG000070719	0.193286	cov_fs	TRUE	multi-sample-all	metaspades	ERR1136889	VAMB
MGYG000073722	0.336339	cov_fs	TRUE	multi-sample-all	metaspades	ERR1136889	VAMB
MGYG000076231	0.963186	cov_fs	TRUE	multi-sample-all	metaspades	ERR1136889	VAMB
MGYG000078402	0.609558	cov_fs	FALSE	multi-sample-all	metaspades	ERR1136889	VAMB
MGYG000078569	0.793937	cov_fs	FALSE	multi-sample-all	metaspades	ERR1136889	VAMB
MGYG000087817	0.530679	cov_fs	TRUE	multi-sample-all	metaspades	ERR1136889	VAMB
MGYG000103477	0.758446	cov_fs	FALSE	multi-sample-all	metaspades	ERR1136889	VAMB
MGYG000105975	0.201747	cov_fs	FALSE	multi-sample-all	metaspades	ERR1136889	VAMB
MGYG000123034	0.530644	cov_fs	FALSE	multi-sample-all	metaspades	ERR1136889	VAMB
MGYG000125352	0.441505	cov_fs	FALSE	multi-sample-all	metaspades	ERR1136889	VAMB
MGYG000134366	0.878008	cov_fs	FALSE	multi-sample-all	metaspades	ERR1136889	VAMB
MGYG000135666	0.0863721	cov_fs	FALSE	multi-sample-all	metaspades	ERR1136889	VAMB
MGYG000138756	0.854215	cov_fs	FALSE	multi-sample-all	metaspades	ERR1136889	VAMB
MGYG000139178	0.902536	cov_fs	FALSE	multi-sample-all	metaspades	ERR1136889	VAMB
MGYG000140336	0.797164	cov_fs	FALSE	multi-sample-all	metaspades	ERR1136889	VAMB
MGYG000141023	0.86074	cov_fs	FALSE	multi-sample-all	metaspades	ERR1136889	VAMB
MGYG000144849	0.229101	cov_fs	TRUE	multi-sample-all	metaspades	ERR1136889	VAMB
MGYG000145297	0.872385	cov_fs	FALSE	multi-sample-all	metaspades	ERR1136889	VAMB
MGYG000148125	0.635187	cov_fs	FALSE	multi-sample-all	metaspades	ERR1136889	VAMB
MGYG000148377	0.796637	cov_fs	TRUE	multi-sample-all	metaspades	ERR1136889	VAMB
MGYG000159663	0.743055	cov_fs	FALSE	multi-sample-all	metaspades	ERR1136889	VAMB
MGYG000163167	0.989547	cov_fs	FALSE	multi-sample-all	metaspades	ERR1136889	VAMB
MGYG000169670	0.276019	cov_fs	FALSE	multi-sample-all	metaspades	ERR1136889	VAMB
MGYG000172897	0.849013	cov_fs	FALSE	multi-sample-all	metaspades	ERR1136889	VAMB
MGYG000173158	0.527287	cov_fs	FALSE	multi-sample-all	metaspades	ERR1136889	VAMB
MGYG000179621	0.880478	cov_fs	TRUE	multi-sample-all	metaspades	ERR1136889	VAMB
MGYG000179811	0.262053	cov_fs	FALSE	multi-sample-all	metaspades	ERR1136889	VAMB
MGYG000200160	0.214986	cov_fs	FALSE	multi-sample-all	metaspades	ERR1136889	VAMB
MGYG000201849	0.504998	cov_fs	FALSE	multi-sample-all	metaspades	ERR1136889	VAMB
MGYG000205994	0.105639	cov_fs	FALSE	multi-sample-all	metaspades	ERR1136889	VAMB
MGYG000206647	0.887673	cov_fs	TRUE	multi-sample-all	metaspades	ERR1136889	VAMB
MGYG000211015	0.358984	cov_fs	FALSE	multi-sample-all	metaspades	ERR1136889	VAMB
MGYG000213013	0.940653	cov_fs	FALSE	multi-sample-all	metaspades	ERR1136889	VAMB
MGYG000221776	0.522168	cov_fs	FALSE	multi-sample-all	metaspades	ERR1136889	VAMB
MGYG000223404	0.473996	cov_fs	TRUE	multi-sample-all	metaspades	ERR1136889	VAMB
MGYG000225551	0.122037	cov_fs	TRUE	multi-sample-all	metaspades	ERR1136889	VAMB
MGYG000227061	0.902213	cov_fs	FALSE	multi-sample-all	metaspades	ERR1136889	VAMB
MGYG000227760	0.838355	cov_fs	FALSE	multi-sample-all	metaspades	ERR1136889	VAMB
MGYG000233376	0.409231	cov_fs	FALSE	multi-sample-all	metaspades	ERR1136889	VAMB
MGYG000236226	0.996919	cov_fs	FALSE	multi-sample-all	metaspades	ERR1136889	VAMB
MGYG000237612	0.856432	cov_fs	FALSE	multi-sample-all	metaspades	ERR1136889	VAMB
MGYG000239913	0.610997	cov_fs	FALSE	multi-sample-all	metaspades	ERR1136889	VAMB
MGYG000240273	0.294102	cov_fs	FALSE	multi-sample-all	metaspades	ERR1136889	VAMB
MGYG000249413	0.419202	cov_fs	FALSE	multi-sample-all	metaspades	ERR1136889	VAMB
MGYG000250228	0.872543	cov_fs	FALSE	multi-sample-all	metaspades	ERR1136889	VAMB
MGYG000250291	0.283052	cov_fs	FALSE	multi-sample-all	metaspades	ERR1136889	VAMB
MGYG000254481	0.420138	cov_fs	FALSE	multi-sample-all	metaspades	ERR1136889	VAMB
MGYG000256239	0.692187	cov_fs	TRUE	multi-sample-all	metaspades	ERR1136889	VAMB
MGYG000257535	0	cov_fs	FALSE	multi-sample-all	metaspades	ERR1136889	VAMB
MGYG000264851	0.567431	cov_fs	FALSE	multi-sample-all	metaspades	ERR1136889	VAMB
MGYG000265974	0.738603	cov_fs	FALSE	multi-sample-all	metaspades	ERR1136889	VAMB
MGYG000267100	0.963691	cov_fs	FALSE	multi-sample-all	metaspades	ERR1136889	VAMB
MGYG000267911	0.875729	cov_fs	FALSE	multi-sample-all	metaspades	ERR1136889	VAMB
MGYG000268544	0.277913	cov_fs	FALSE	multi-sample-all	metaspades	ERR1136889	VAMB
MGYG000277585	0.572514	cov_fs	FALSE	multi-sample-all	metaspades	ERR1136889	VAMB
MGYG000284844	0.562551	cov_fs	TRUE	multi-sample-all	metaspades	ERR1136889	VAMB
MGYG000287591	0.96698	cov_fs	FALSE	multi-sample-all	metaspades	ERR1136889	VAMB
MGYG000000022	0	cov_fs	TRUE	single-sample	metaspades	ERR1136795	VAMB
MGYG000000077	0.259666	cov_fs	TRUE	single-sample	metaspades	ERR1136795	VAMB
MGYG000000084	0.703375	cov_fs	TRUE	single-sample	metaspades	ERR1136795	VAMB
MGYG000000177	0	cov_fs	TRUE	single-sample	metaspades	ERR1136795	VAMB
MGYG000000213	0.427541	cov_fs	TRUE	single-sample	metaspades	ERR1136795	VAMB
MGYG000000876	0	cov_fs	FALSE	single-sample	metaspades	ERR1136795	VAMB
MGYG000001144	0.947336	cov_fs	FALSE	single-sample	metaspades	ERR1136795	VAMB
MGYG000001196	0	cov_fs	FALSE	single-sample	metaspades	ERR1136795	VAMB
MGYG000001310	0	cov_fs	TRUE	single-sample	metaspades	ERR1136795	VAMB
MGYG000001707	0.913384	cov_fs	TRUE	single-sample	metaspades	ERR1136795	VAMB
MGYG000001771	0.941121	cov_fs	FALSE	single-sample	metaspades	ERR1136795	VAMB
MGYG000002274	0.00138296	cov_fs	TRUE	single-sample	metaspades	ERR1136795	VAMB
MGYG000002286	0.776888	cov_fs	TRUE	single-sample	metaspades	ERR1136795	VAMB
MGYG000002298	0.63309	cov_fs	TRUE	single-sample	metaspades	ERR1136795	VAMB
MGYG000002459	0.784041	cov_fs	TRUE	single-sample	metaspades	ERR1136795	VAMB
MGYG000002517	0.742579	cov_fs	TRUE	single-sample	metaspades	ERR1136795	VAMB
MGYG000004298	0.902873	cov_fs	FALSE	single-sample	metaspades	ERR1136795	VAMB
MGYG000004679	0	cov_fs	FALSE	single-sample	metaspades	ERR1136795	VAMB
MGYG000004733	0.00163177	cov_fs	TRUE	single-sample	metaspades	ERR1136795	VAMB
MGYG000004806	0.449606	cov_fs	TRUE	single-sample	metaspades	ERR1136795	VAMB
MGYG000005476	0	cov_fs	TRUE	single-sample	metaspades	ERR1136795	VAMB
MGYG000006675	0	cov_fs	TRUE	single-sample	metaspades	ERR1136795	VAMB
MGYG000006762	0.733971	cov_fs	TRUE	single-sample	metaspades	ERR1136795	VAMB
MGYG000008142	0.942542	cov_fs	TRUE	single-sample	metaspades	ERR1136795	VAMB
MGYG000010993	0.897455	cov_fs	FALSE	single-sample	metaspades	ERR1136795	VAMB
MGYG000017916	0	cov_fs	TRUE	single-sample	metaspades	ERR1136795	VAMB
MGYG000021014	0.0411146	cov_fs	TRUE	single-sample	metaspades	ERR1136795	VAMB
MGYG000025098	0.877852	cov_fs	FALSE	single-sample	metaspades	ERR1136795	VAMB
MGYG000028205	0.755422	cov_fs	FALSE	single-sample	metaspades	ERR1136795	VAMB
MGYG000031206	0	cov_fs	FALSE	single-sample	metaspades	ERR1136795	VAMB
MGYG000032744	0	cov_fs	TRUE	single-sample	metaspades	ERR1136795	VAMB
MGYG000042037	0	cov_fs	FALSE	single-sample	metaspades	ERR1136795	VAMB
MGYG000046141	0	cov_fs	FALSE	single-sample	metaspades	ERR1136795	VAMB
MGYG000048917	0	cov_fs	FALSE	single-sample	metaspades	ERR1136795	VAMB
MGYG000049192	0.328494	cov_fs	FALSE	single-sample	metaspades	ERR1136795	VAMB
MGYG000051179	0.585354	cov_fs	FALSE	single-sample	metaspades	ERR1136795	VAMB
MGYG000053765	0	cov_fs	FALSE	single-sample	metaspades	ERR1136795	VAMB
MGYG000054397	0	cov_fs	FALSE	single-sample	metaspades	ERR1136795	VAMB
MGYG000055687	0.856907	cov_fs	TRUE	single-sample	metaspades	ERR1136795	VAMB
MGYG000057389	0.0030801	cov_fs	TRUE	single-sample	metaspades	ERR1136795	VAMB
MGYG000058220	0.986214	cov_fs	FALSE	single-sample	metaspades	ERR1136795	VAMB
MGYG000058691	0.00653392	cov_fs	FALSE	single-sample	metaspades	ERR1136795	VAMB
MGYG000063226	0.942041	cov_fs	FALSE	single-sample	metaspades	ERR1136795	VAMB
MGYG000070995	0	cov_fs	FALSE	single-sample	metaspades	ERR1136795	VAMB
MGYG000076113	0.931863	cov_fs	FALSE	single-sample	metaspades	ERR1136795	VAMB
MGYG000091394	0	cov_fs	FALSE	single-sample	metaspades	ERR1136795	VAMB
MGYG000092581	0.886692	cov_fs	FALSE	single-sample	metaspades	ERR1136795	VAMB
MGYG000094943	0.92896	cov_fs	FALSE	single-sample	metaspades	ERR1136795	VAMB
MGYG000103168	0.680354	cov_fs	FALSE	single-sample	metaspades	ERR1136795	VAMB
MGYG000104362	0.694731	cov_fs	TRUE	single-sample	metaspades	ERR1136795	VAMB
MGYG000106003	0.0983766	cov_fs	FALSE	single-sample	metaspades	ERR1136795	VAMB
MGYG000106548	0	cov_fs	TRUE	single-sample	metaspades	ERR1136795	VAMB
MGYG000108699	0.854135	cov_fs	FALSE	single-sample	metaspades	ERR1136795	VAMB
MGYG000114988	0.755115	cov_fs	FALSE	single-sample	metaspades	ERR1136795	VAMB
MGYG000115877	0.00168765	cov_fs	FALSE	single-sample	metaspades	ERR1136795	VAMB
MGYG000117935	0	cov_fs	TRUE	single-sample	metaspades	ERR1136795	VAMB
MGYG000119190	0.00891316	cov_fs	TRUE	single-sample	metaspades	ERR1136795	VAMB
MGYG000120645	0.00512654	cov_fs	TRUE	single-sample	metaspades	ERR1136795	VAMB
MGYG000122312	0.00159125	cov_fs	FALSE	single-sample	metaspades	ERR1136795	VAMB
MGYG000122585	0.898893	cov_fs	FALSE	single-sample	metaspades	ERR1136795	VAMB
MGYG000126295	0	cov_fs	FALSE	single-sample	metaspades	ERR1136795	VAMB
MGYG000126615	0.933738	cov_fs	FALSE	single-sample	metaspades	ERR1136795	VAMB
MGYG000130840	0.855294	cov_fs	FALSE	single-sample	metaspades	ERR1136795	VAMB
MGYG000133391	0.913716	cov_fs	FALSE	single-sample	metaspades	ERR1136795	VAMB
MGYG000135271	0.504349	cov_fs	TRUE	single-sample	metaspades	ERR1136795	VAMB
MGYG000139673	0	cov_fs	TRUE	single-sample	metaspades	ERR1136795	VAMB
MGYG000140218	0	cov_fs	FALSE	single-sample	metaspades	ERR1136795	VAMB
MGYG000145782	0	cov_fs	FALSE	single-sample	metaspades	ERR1136795	VAMB
MGYG000150593	0	cov_fs	TRUE	single-sample	metaspades	ERR1136795	VAMB
MGYG000153051	0	cov_fs	FALSE	single-sample	metaspades	ERR1136795	VAMB
MGYG000153934	0.803181	cov_fs	FALSE	single-sample	metaspades	ERR1136795	VAMB
MGYG000163960	0.011437	cov_fs	TRUE	single-sample	metaspades	ERR1136795	VAMB
MGYG000167186	0	cov_fs	FALSE	single-sample	metaspades	ERR1136795	VAMB
MGYG000169201	0	cov_fs	FALSE	single-sample	metaspades	ERR1136795	VAMB
MGYG000169753	0	cov_fs	FALSE	single-sample	metaspades	ERR1136795	VAMB
MGYG000175362	0	cov_fs	TRUE	single-sample	metaspades	ERR1136795	VAMB
MGYG000176989	0	cov_fs	FALSE	single-sample	metaspades	ERR1136795	VAMB
MGYG000182305	0.676974	cov_fs	FALSE	single-sample	metaspades	ERR1136795	VAMB
MGYG000185995	0.00658147	cov_fs	FALSE	single-sample	metaspades	ERR1136795	VAMB
MGYG000186242	0.986204	cov_fs	FALSE	single-sample	metaspades	ERR1136795	VAMB
MGYG000186843	0	cov_fs	FALSE	single-sample	metaspades	ERR1136795	VAMB
MGYG000187687	0	cov_fs	TRUE	single-sample	metaspades	ERR1136795	VAMB
MGYG000188389	0	cov_fs	FALSE	single-sample	metaspades	ERR1136795	VAMB
MGYG000191152	0.878328	cov_fs	FALSE	single-sample	metaspades	ERR1136795	VAMB
MGYG000195767	0.935205	cov_fs	FALSE	single-sample	metaspades	ERR1136795	VAMB
MGYG000195934	0	cov_fs	FALSE	single-sample	metaspades	ERR1136795	VAMB
MGYG000198353	0.441545	cov_fs	TRUE	single-sample	metaspades	ERR1136795	VAMB
MGYG000199506	0.868401	cov_fs	FALSE	single-sample	metaspades	ERR1136795	VAMB
MGYG000199723	0	cov_fs	TRUE	single-sample	metaspades	ERR1136795	VAMB
MGYG000202088	0	cov_fs	FALSE	single-sample	metaspades	ERR1136795	VAMB
MGYG000202738	0	cov_fs	FALSE	single-sample	metaspades	ERR1136795	VAMB
MGYG000203590	0	cov_fs	FALSE	single-sample	metaspades	ERR1136795	VAMB
MGYG000208585	0.947742	cov_fs	FALSE	single-sample	metaspades	ERR1136795	VAMB
MGYG000213965	0	cov_fs	FALSE	single-sample	metaspades	ERR1136795	VAMB
MGYG000219507	0.579477	cov_fs	FALSE	single-sample	metaspades	ERR1136795	VAMB
MGYG000224149	0	cov_fs	FALSE	single-sample	metaspades	ERR1136795	VAMB
MGYG000226587	0.756773	cov_fs	FALSE	single-sample	metaspades	ERR1136795	VAMB
MGYG000238519	0.00913955	cov_fs	FALSE	single-sample	metaspades	ERR1136795	VAMB
MGYG000241024	0.533477	cov_fs	TRUE	single-sample	metaspades	ERR1136795	VAMB
MGYG000241421	0	cov_fs	FALSE	single-sample	metaspades	ERR1136795	VAMB
MGYG000243779	0.884035	cov_fs	TRUE	single-sample	metaspades	ERR1136795	VAMB
MGYG000245520	0.818947	cov_fs	TRUE	single-sample	metaspades	ERR1136795	VAMB
MGYG000246224	0.800305	cov_fs	FALSE	single-sample	metaspades	ERR1136795	VAMB
MGYG000248907	0	cov_fs	FALSE	single-sample	metaspades	ERR1136795	VAMB
MGYG000252178	0	cov_fs	FALSE	single-sample	metaspades	ERR1136795	VAMB
MGYG000258696	0.280552	cov_fs	TRUE	single-sample	metaspades	ERR1136795	VAMB
MGYG000265770	0	cov_fs	FALSE	single-sample	metaspades	ERR1136795	VAMB
MGYG000278077	0.913775	cov_fs	FALSE	single-sample	metaspades	ERR1136795	VAMB
MGYG000280225	0.598118	cov_fs	FALSE	single-sample	metaspades	ERR1136795	VAMB
MGYG000281455	0	cov_fs	FALSE	single-sample	metaspades	ERR1136795	VAMB
MGYG000000033	0.761974	cov_fs	TRUE	single-sample	metaspades	ERR1136823	VAMB
MGYG000000065	0.514273	cov_fs	TRUE	single-sample	metaspades	ERR1136823	VAMB
MGYG000000077	0.728311	cov_fs	TRUE	single-sample	metaspades	ERR1136823	VAMB
MGYG000000253	0.158083	cov_fs	TRUE	single-sample	metaspades	ERR1136823	VAMB
MGYG000000381	0.864388	cov_fs	FALSE	single-sample	metaspades	ERR1136823	VAMB
MGYG000000490	0.79686	cov_fs	FALSE	single-sample	metaspades	ERR1136823	VAMB
MGYG000000545	0.517081	cov_fs	FALSE	single-sample	metaspades	ERR1136823	VAMB
MGYG000000747	0	cov_fs	FALSE	single-sample	metaspades	ERR1136823	VAMB
MGYG000001314	0	cov_fs	TRUE	single-sample	metaspades	ERR1136823	VAMB
MGYG000001321	0	cov_fs	TRUE	single-sample	metaspades	ERR1136823	VAMB
MGYG000001415	0	cov_fs	TRUE	single-sample	metaspades	ERR1136823	VAMB
MGYG000001676	0	cov_fs	FALSE	single-sample	metaspades	ERR1136823	VAMB
MGYG000002253	0.408902	cov_fs	FALSE	single-sample	metaspades	ERR1136823	VAMB
MGYG000002274	0.307574	cov_fs	TRUE	single-sample	metaspades	ERR1136823	VAMB
MGYG000002287	0	cov_fs	TRUE	single-sample	metaspades	ERR1136823	VAMB
MGYG000002412	0	cov_fs	TRUE	single-sample	metaspades	ERR1136823	VAMB
MGYG000002509	0	cov_fs	TRUE	single-sample	metaspades	ERR1136823	VAMB
MGYG000002545	0	cov_fs	TRUE	single-sample	metaspades	ERR1136823	VAMB
MGYG000002811	0.348219	cov_fs	FALSE	single-sample	metaspades	ERR1136823	VAMB
MGYG000003697	0.505904	cov_fs	TRUE	single-sample	metaspades	ERR1136823	VAMB
MGYG000003950	0	cov_fs	FALSE	single-sample	metaspades	ERR1136823	VAMB
MGYG000004062	0	cov_fs	FALSE	single-sample	metaspades	ERR1136823	VAMB
MGYG000004218	0	cov_fs	FALSE	single-sample	metaspades	ERR1136823	VAMB
MGYG000004310	0.689592	cov_fs	FALSE	single-sample	metaspades	ERR1136823	VAMB
MGYG000004311	0.856317	cov_fs	FALSE	single-sample	metaspades	ERR1136823	VAMB
MGYG000004350	0.414308	cov_fs	FALSE	single-sample	metaspades	ERR1136823	VAMB
MGYG000004364	0.0950902	cov_fs	FALSE	single-sample	metaspades	ERR1136823	VAMB
MGYG000004412	0	cov_fs	FALSE	single-sample	metaspades	ERR1136823	VAMB
MGYG000004519	0.913083	cov_fs	FALSE	single-sample	metaspades	ERR1136823	VAMB
MGYG000004657	0	cov_fs	FALSE	single-sample	metaspades	ERR1136823	VAMB
MGYG000004785	0	cov_fs	FALSE	single-sample	metaspades	ERR1136823	VAMB
MGYG000005682	0	cov_fs	FALSE	single-sample	metaspades	ERR1136823	VAMB
MGYG000006675	0.585688	cov_fs	TRUE	single-sample	metaspades	ERR1136823	VAMB
MGYG000008251	0.795116	cov_fs	FALSE	single-sample	metaspades	ERR1136823	VAMB
MGYG000010975	0.00270374	cov_fs	TRUE	single-sample	metaspades	ERR1136823	VAMB
MGYG000015340	0.969737	cov_fs	FALSE	single-sample	metaspades	ERR1136823	VAMB
MGYG000025263	0	cov_fs	FALSE	single-sample	metaspades	ERR1136823	VAMB
MGYG000028435	0.75692	cov_fs	FALSE	single-sample	metaspades	ERR1136823	VAMB
MGYG000028884	0	cov_fs	FALSE	single-sample	metaspades	ERR1136823	VAMB
MGYG000029774	0.300718	cov_fs	FALSE	single-sample	metaspades	ERR1136823	VAMB
MGYG000031957	0.788376	cov_fs	FALSE	single-sample	metaspades	ERR1136823	VAMB
MGYG000032536	0.146938	cov_fs	FALSE	single-sample	metaspades	ERR1136823	VAMB
MGYG000032744	0.245268	cov_fs	TRUE	single-sample	metaspades	ERR1136823	VAMB
MGYG000036678	0	cov_fs	FALSE	single-sample	metaspades	ERR1136823	VAMB
MGYG000042037	0	cov_fs	FALSE	single-sample	metaspades	ERR1136823	VAMB
MGYG000043445	0.462899	cov_fs	FALSE	single-sample	metaspades	ERR1136823	VAMB
MGYG000044550	0	cov_fs	TRUE	single-sample	metaspades	ERR1136823	VAMB
MGYG000051940	0.858089	cov_fs	FALSE	single-sample	metaspades	ERR1136823	VAMB
MGYG000053999	0.0949823	cov_fs	FALSE	single-sample	metaspades	ERR1136823	VAMB
MGYG000056042	0.0577609	cov_fs	FALSE	single-sample	metaspades	ERR1136823	VAMB
MGYG000059983	0	cov_fs	FALSE	single-sample	metaspades	ERR1136823	VAMB
MGYG000060430	0.519521	cov_fs	FALSE	single-sample	metaspades	ERR1136823	VAMB
MGYG000060692	0	cov_fs	FALSE	single-sample	metaspades	ERR1136823	VAMB
MGYG000064155	0.256279	cov_fs	FALSE	single-sample	metaspades	ERR1136823	VAMB
MGYG000066845	0.785775	cov_fs	FALSE	single-sample	metaspades	ERR1136823	VAMB
MGYG000067636	0.92855	cov_fs	FALSE	single-sample	metaspades	ERR1136823	VAMB
MGYG000073331	0	cov_fs	FALSE	single-sample	metaspades	ERR1136823	VAMB
MGYG000073692	0	cov_fs	FALSE	single-sample	metaspades	ERR1136823	VAMB
MGYG000073813	0.964406	cov_fs	FALSE	single-sample	metaspades	ERR1136823	VAMB
MGYG000078398	0	cov_fs	TRUE	single-sample	metaspades	ERR1136823	VAMB
MGYG000080724	0.0261952	cov_fs	FALSE	single-sample	metaspades	ERR1136823	VAMB
MGYG000081282	0.744103	cov_fs	TRUE	single-sample	metaspades	ERR1136823	VAMB
MGYG000081892	0	cov_fs	FALSE	single-sample	metaspades	ERR1136823	VAMB
MGYG000082915	0.694634	cov_fs	TRUE	single-sample	metaspades	ERR1136823	VAMB
MGYG000084231	0.448803	cov_fs	FALSE	single-sample	metaspades	ERR1136823	VAMB
MGYG000092017	0.76653	cov_fs	FALSE	single-sample	metaspades	ERR1136823	VAMB
MGYG000094163	0	cov_fs	FALSE	single-sample	metaspades	ERR1136823	VAMB
MGYG000094938	0.0668502	cov_fs	FALSE	single-sample	metaspades	ERR1136823	VAMB
MGYG000102577	0.255531	cov_fs	FALSE	single-sample	metaspades	ERR1136823	VAMB
MGYG000103775	0.234536	cov_fs	FALSE	single-sample	metaspades	ERR1136823	VAMB
MGYG000103795	0.166851	cov_fs	FALSE	single-sample	metaspades	ERR1136823	VAMB
MGYG000107881	0.843208	cov_fs	TRUE	single-sample	metaspades	ERR1136823	VAMB
MGYG000110160	0.725671	cov_fs	FALSE	single-sample	metaspades	ERR1136823	VAMB
MGYG000110399	0.845969	cov_fs	FALSE	single-sample	metaspades	ERR1136823	VAMB
MGYG000110496	0.634537	cov_fs	TRUE	single-sample	metaspades	ERR1136823	VAMB
MGYG000113242	0.00689807	cov_fs	TRUE	single-sample	metaspades	ERR1136823	VAMB
MGYG000116366	0	cov_fs	FALSE	single-sample	metaspades	ERR1136823	VAMB
MGYG000117314	0.282731	cov_fs	FALSE	single-sample	metaspades	ERR1136823	VAMB
MGYG000117809	0	cov_fs	FALSE	single-sample	metaspades	ERR1136823	VAMB
MGYG000122807	0	cov_fs	FALSE	single-sample	metaspades	ERR1136823	VAMB
MGYG000127515	0.857447	cov_fs	FALSE	single-sample	metaspades	ERR1136823	VAMB
MGYG000130551	0	cov_fs	FALSE	single-sample	metaspades	ERR1136823	VAMB
MGYG000130574	0.00446833	cov_fs	FALSE	single-sample	metaspades	ERR1136823	VAMB
MGYG000131635	0.384405	cov_fs	TRUE	single-sample	metaspades	ERR1136823	VAMB
MGYG000134409	0	cov_fs	FALSE	single-sample	metaspades	ERR1136823	VAMB
MGYG000135676	0.898046	cov_fs	FALSE	single-sample	metaspades	ERR1136823	VAMB
MGYG000136674	0.00737681	cov_fs	FALSE	single-sample	metaspades	ERR1136823	VAMB
MGYG000140883	0.455306	cov_fs	FALSE	single-sample	metaspades	ERR1136823	VAMB
MGYG000141141	0.525943	cov_fs	FALSE	single-sample	metaspades	ERR1136823	VAMB
MGYG000141216	0	cov_fs	FALSE	single-sample	metaspades	ERR1136823	VAMB
MGYG000144849	0.00134927	cov_fs	TRUE	single-sample	metaspades	ERR1136823	VAMB
MGYG000146754	0.245205	cov_fs	FALSE	single-sample	metaspades	ERR1136823	VAMB
MGYG000148247	0.327808	cov_fs	FALSE	single-sample	metaspades	ERR1136823	VAMB
MGYG000151017	0	cov_fs	TRUE	single-sample	metaspades	ERR1136823	VAMB
MGYG000151176	0	cov_fs	FALSE	single-sample	metaspades	ERR1136823	VAMB
MGYG000152355	0.521677	cov_fs	FALSE	single-sample	metaspades	ERR1136823	VAMB
MGYG000161265	0	cov_fs	FALSE	single-sample	metaspades	ERR1136823	VAMB
MGYG000162066	0.212762	cov_fs	FALSE	single-sample	metaspades	ERR1136823	VAMB
MGYG000175736	0.220642	cov_fs	FALSE	single-sample	metaspades	ERR1136823	VAMB
MGYG000175748	0.834174	cov_fs	FALSE	single-sample	metaspades	ERR1136823	VAMB
MGYG000177802	0.878441	cov_fs	FALSE	single-sample	metaspades	ERR1136823	VAMB
MGYG000181110	0	cov_fs	FALSE	single-sample	metaspades	ERR1136823	VAMB
MGYG000182232	0.912821	cov_fs	FALSE	single-sample	metaspades	ERR1136823	VAMB
MGYG000186008	0.893995	cov_fs	FALSE	single-sample	metaspades	ERR1136823	VAMB
MGYG000187980	0.300285	cov_fs	FALSE	single-sample	metaspades	ERR1136823	VAMB
MGYG000188774	0.310856	cov_fs	FALSE	single-sample	metaspades	ERR1136823	VAMB
MGYG000190174	0	cov_fs	FALSE	single-sample	metaspades	ERR1136823	VAMB
MGYG000191664	0	cov_fs	FALSE	single-sample	metaspades	ERR1136823	VAMB
MGYG000192963	0.00975526	cov_fs	FALSE	single-sample	metaspades	ERR1136823	VAMB
MGYG000194450	0	cov_fs	FALSE	single-sample	metaspades	ERR1136823	VAMB
MGYG000199384	0	cov_fs	FALSE	single-sample	metaspades	ERR1136823	VAMB
MGYG000199487	0.222075	cov_fs	FALSE	single-sample	metaspades	ERR1136823	VAMB
MGYG000199723	0.00660758	cov_fs	TRUE	single-sample	metaspades	ERR1136823	VAMB
MGYG000199980	0.304355	cov_fs	FALSE	single-sample	metaspades	ERR1136823	VAMB
MGYG000200046	0	cov_fs	FALSE	single-sample	metaspades	ERR1136823	VAMB
MGYG000203147	0	cov_fs	FALSE	single-sample	metaspades	ERR1136823	VAMB
MGYG000203837	0.917357	cov_fs	FALSE	single-sample	metaspades	ERR1136823	VAMB
MGYG000204063	0.00210657	cov_fs	FALSE	single-sample	metaspades	ERR1136823	VAMB
MGYG000206647	0.00151635	cov_fs	TRUE	single-sample	metaspades	ERR1136823	VAMB
MGYG000206793	0.880088	cov_fs	FALSE	single-sample	metaspades	ERR1136823	VAMB
MGYG000208431	0.705954	cov_fs	FALSE	single-sample	metaspades	ERR1136823	VAMB
MGYG000209818	0.863028	cov_fs	FALSE	single-sample	metaspades	ERR1136823	VAMB
MGYG000212373	0.41278	cov_fs	TRUE	single-sample	metaspades	ERR1136823	VAMB
MGYG000213447	0.762336	cov_fs	FALSE	single-sample	metaspades	ERR1136823	VAMB
MGYG000213501	0.900656	cov_fs	FALSE	single-sample	metaspades	ERR1136823	VAMB
MGYG000214823	0	cov_fs	FALSE	single-sample	metaspades	ERR1136823	VAMB
MGYG000215510	0.736909	cov_fs	FALSE	single-sample	metaspades	ERR1136823	VAMB
MGYG000216404	0.00288873	cov_fs	FALSE	single-sample	metaspades	ERR1136823	VAMB
MGYG000217576	0.958138	cov_fs	FALSE	single-sample	metaspades	ERR1136823	VAMB
MGYG000217897	0.867128	cov_fs	FALSE	single-sample	metaspades	ERR1136823	VAMB
MGYG000218738	0	cov_fs	FALSE	single-sample	metaspades	ERR1136823	VAMB
MGYG000219516	0	cov_fs	FALSE	single-sample	metaspades	ERR1136823	VAMB
MGYG000219591	0	cov_fs	FALSE	single-sample	metaspades	ERR1136823	VAMB
MGYG000219661	0.373365	cov_fs	TRUE	single-sample	metaspades	ERR1136823	VAMB
MGYG000221939	0.172204	cov_fs	FALSE	single-sample	metaspades	ERR1136823	VAMB
MGYG000222287	0.915396	cov_fs	FALSE	single-sample	metaspades	ERR1136823	VAMB
MGYG000224365	0	cov_fs	FALSE	single-sample	metaspades	ERR1136823	VAMB
MGYG000225700	0	cov_fs	FALSE	single-sample	metaspades	ERR1136823	VAMB
MGYG000228622	0.964467	cov_fs	FALSE	single-sample	metaspades	ERR1136823	VAMB
MGYG000229893	0.00238659	cov_fs	TRUE	single-sample	metaspades	ERR1136823	VAMB
MGYG000231188	0	cov_fs	FALSE	single-sample	metaspades	ERR1136823	VAMB
MGYG000235187	0.796229	cov_fs	FALSE	single-sample	metaspades	ERR1136823	VAMB
MGYG000237214	0.00400108	cov_fs	FALSE	single-sample	metaspades	ERR1136823	VAMB
MGYG000240537	0.423457	cov_fs	FALSE	single-sample	metaspades	ERR1136823	VAMB
MGYG000244839	0	cov_fs	FALSE	single-sample	metaspades	ERR1136823	VAMB
MGYG000245520	0.00662868	cov_fs	TRUE	single-sample	metaspades	ERR1136823	VAMB
MGYG000251536	0	cov_fs	TRUE	single-sample	metaspades	ERR1136823	VAMB
MGYG000254470	0.846603	cov_fs	FALSE	single-sample	metaspades	ERR1136823	VAMB
MGYG000257515	0.936464	cov_fs	FALSE	single-sample	metaspades	ERR1136823	VAMB
MGYG000260713	0.847584	cov_fs	FALSE	single-sample	metaspades	ERR1136823	VAMB
MGYG000260979	0.39141	cov_fs	FALSE	single-sample	metaspades	ERR1136823	VAMB
MGYG000267194	0.767017	cov_fs	FALSE	single-sample	metaspades	ERR1136823	VAMB
MGYG000269288	0	cov_fs	FALSE	single-sample	metaspades	ERR1136823	VAMB
MGYG000271689	0	cov_fs	FALSE	single-sample	metaspades	ERR1136823	VAMB
MGYG000271767	0	cov_fs	TRUE	single-sample	metaspades	ERR1136823	VAMB
MGYG000272908	0.38855	cov_fs	FALSE	single-sample	metaspades	ERR1136823	VAMB
MGYG000277554	0	cov_fs	FALSE	single-sample	metaspades	ERR1136823	VAMB
MGYG000278010	0	cov_fs	FALSE	single-sample	metaspades	ERR1136823	VAMB
MGYG000278316	0	cov_fs	FALSE	single-sample	metaspades	ERR1136823	VAMB
MGYG000281031	0	cov_fs	FALSE	single-sample	metaspades	ERR1136823	VAMB
MGYG000281301	0	cov_fs	FALSE	single-sample	metaspades	ERR1136823	VAMB
MGYG000285311	0.886225	cov_fs	FALSE	single-sample	metaspades	ERR1136823	VAMB
MGYG000000033	0.512875	cov_fs	TRUE	multi-sample-all	metaspades	ERR1137125	VAMB
MGYG000000045	0.581154	cov_fs	TRUE	multi-sample-all	metaspades	ERR1137125	VAMB
MGYG000000084	0.0992457	cov_fs	TRUE	multi-sample-all	metaspades	ERR1137125	VAMB
MGYG000000209	0.776035	cov_fs	TRUE	multi-sample-all	metaspades	ERR1137125	VAMB
MGYG000000224	0.368708	cov_fs	TRUE	multi-sample-all	metaspades	ERR1137125	VAMB
MGYG000000243	0.619884	cov_fs	TRUE	multi-sample-all	metaspades	ERR1137125	VAMB
MGYG000000397	0.0950762	cov_fs	FALSE	multi-sample-all	metaspades	ERR1137125	VAMB
MGYG000000876	0.0278211	cov_fs	FALSE	multi-sample-all	metaspades	ERR1137125	VAMB
MGYG000001310	0.810678	cov_fs	TRUE	multi-sample-all	metaspades	ERR1137125	VAMB
MGYG000001922	0.149215	cov_fs	FALSE	multi-sample-all	metaspades	ERR1137125	VAMB
MGYG000002295	0.404359	cov_fs	TRUE	multi-sample-all	metaspades	ERR1137125	VAMB
MGYG000002298	0.611854	cov_fs	TRUE	multi-sample-all	metaspades	ERR1137125	VAMB
MGYG000002517	0.214228	cov_fs	TRUE	multi-sample-all	metaspades	ERR1137125	VAMB
MGYG000004398	0.254916	cov_fs	FALSE	multi-sample-all	metaspades	ERR1137125	VAMB
MGYG000004679	0.0408813	cov_fs	FALSE	multi-sample-all	metaspades	ERR1137125	VAMB
MGYG000005976	0.599043	cov_fs	TRUE	multi-sample-all	metaspades	ERR1137125	VAMB
MGYG000006848	0.0904384	cov_fs	FALSE	multi-sample-all	metaspades	ERR1137125	VAMB
MGYG000007015	0.467045	cov_fs	TRUE	multi-sample-all	metaspades	ERR1137125	VAMB
MGYG000008885	0.8705	cov_fs	FALSE	multi-sample-all	metaspades	ERR1137125	VAMB
MGYG000022300	0.565854	cov_fs	TRUE	multi-sample-all	metaspades	ERR1137125	VAMB
MGYG000030311	0.205415	cov_fs	FALSE	multi-sample-all	metaspades	ERR1137125	VAMB
MGYG000035305	0.666719	cov_fs	FALSE	multi-sample-all	metaspades	ERR1137125	VAMB
MGYG000035459	0.789888	cov_fs	FALSE	multi-sample-all	metaspades	ERR1137125	VAMB
MGYG000038540	0.828655	cov_fs	FALSE	multi-sample-all	metaspades	ERR1137125	VAMB
MGYG000044756	0.67615	cov_fs	FALSE	multi-sample-all	metaspades	ERR1137125	VAMB
MGYG000048072	0.249206	cov_fs	FALSE	multi-sample-all	metaspades	ERR1137125	VAMB
MGYG000048802	0.875383	cov_fs	FALSE	multi-sample-all	metaspades	ERR1137125	VAMB
MGYG000056003	0.00392105	cov_fs	FALSE	multi-sample-all	metaspades	ERR1137125	VAMB
MGYG000070621	0.901075	cov_fs	FALSE	multi-sample-all	metaspades	ERR1137125	VAMB
MGYG000081184	0.766889	cov_fs	TRUE	multi-sample-all	metaspades	ERR1137125	VAMB
MGYG000082442	0.0440485	cov_fs	FALSE	multi-sample-all	metaspades	ERR1137125	VAMB
MGYG000082533	0.972843	cov_fs	FALSE	multi-sample-all	metaspades	ERR1137125	VAMB
MGYG000087030	0.998093	cov_fs	FALSE	multi-sample-all	metaspades	ERR1137125	VAMB
MGYG000089125	0.63806	cov_fs	FALSE	multi-sample-all	metaspades	ERR1137125	VAMB
MGYG000093940	0.948078	cov_fs	FALSE	multi-sample-all	metaspades	ERR1137125	VAMB
MGYG000107881	0.303428	cov_fs	TRUE	multi-sample-all	metaspades	ERR1137125	VAMB
MGYG000110456	0.653401	cov_fs	FALSE	multi-sample-all	metaspades	ERR1137125	VAMB
MGYG000117937	0.480404	cov_fs	TRUE	multi-sample-all	metaspades	ERR1137125	VAMB
MGYG000121834	0.870066	cov_fs	FALSE	multi-sample-all	metaspades	ERR1137125	VAMB
MGYG000122815	0.0636517	cov_fs	TRUE	multi-sample-all	metaspades	ERR1137125	VAMB
MGYG000122990	0.819975	cov_fs	FALSE	multi-sample-all	metaspades	ERR1137125	VAMB
MGYG000132632	0.859746	cov_fs	FALSE	multi-sample-all	metaspades	ERR1137125	VAMB
MGYG000135212	0.815424	cov_fs	FALSE	multi-sample-all	metaspades	ERR1137125	VAMB
MGYG000137073	0.744952	cov_fs	FALSE	multi-sample-all	metaspades	ERR1137125	VAMB
MGYG000138829	0.649415	cov_fs	FALSE	multi-sample-all	metaspades	ERR1137125	VAMB
MGYG000145466	0.530188	cov_fs	FALSE	multi-sample-all	metaspades	ERR1137125	VAMB
MGYG000147839	0.858782	cov_fs	TRUE	multi-sample-all	metaspades	ERR1137125	VAMB
MGYG000163907	0.918046	cov_fs	FALSE	multi-sample-all	metaspades	ERR1137125	VAMB
MGYG000172879	0.093991	cov_fs	FALSE	multi-sample-all	metaspades	ERR1137125	VAMB
MGYG000179236	0.113319	cov_fs	FALSE	multi-sample-all	metaspades	ERR1137125	VAMB
MGYG000185778	0.643755	cov_fs	FALSE	multi-sample-all	metaspades	ERR1137125	VAMB
MGYG000195427	0.416661	cov_fs	TRUE	multi-sample-all	metaspades	ERR1137125	VAMB
MGYG000195638	0.941671	cov_fs	FALSE	multi-sample-all	metaspades	ERR1137125	VAMB
MGYG000198353	0.705535	cov_fs	TRUE	multi-sample-all	metaspades	ERR1137125	VAMB
MGYG000202650	0.690705	cov_fs	FALSE	multi-sample-all	metaspades	ERR1137125	VAMB
MGYG000206647	0.39817	cov_fs	TRUE	multi-sample-all	metaspades	ERR1137125	VAMB
MGYG000208014	0.391162	cov_fs	TRUE	multi-sample-all	metaspades	ERR1137125	VAMB
MGYG000215267	0.801408	cov_fs	FALSE	multi-sample-all	metaspades	ERR1137125	VAMB
MGYG000230628	0.595018	cov_fs	FALSE	multi-sample-all	metaspades	ERR1137125	VAMB
MGYG000231840	0.903045	cov_fs	FALSE	multi-sample-all	metaspades	ERR1137125	VAMB
MGYG000233249	0.879527	cov_fs	FALSE	multi-sample-all	metaspades	ERR1137125	VAMB
MGYG000238128	0.728282	cov_fs	FALSE	multi-sample-all	metaspades	ERR1137125	VAMB
MGYG000241024	0.7731	cov_fs	TRUE	multi-sample-all	metaspades	ERR1137125	VAMB
MGYG000241980	0.749145	cov_fs	FALSE	multi-sample-all	metaspades	ERR1137125	VAMB
MGYG000244467	0.735358	cov_fs	FALSE	multi-sample-all	metaspades	ERR1137125	VAMB
MGYG000247371	0.841221	cov_fs	FALSE	multi-sample-all	metaspades	ERR1137125	VAMB
MGYG000251450	0.563519	cov_fs	FALSE	multi-sample-all	metaspades	ERR1137125	VAMB
MGYG000255548	0.537171	cov_fs	TRUE	multi-sample-all	metaspades	ERR1137125	VAMB
MGYG000255874	0.73586	cov_fs	FALSE	multi-sample-all	metaspades	ERR1137125	VAMB
MGYG000258696	0.0843591	cov_fs	TRUE	multi-sample-all	metaspades	ERR1137125	VAMB
MGYG000262420	0.156083	cov_fs	FALSE	multi-sample-all	metaspades	ERR1137125	VAMB
MGYG000274456	0.894523	cov_fs	FALSE	multi-sample-all	metaspades	ERR1137125	VAMB
MGYG000275033	0.805059	cov_fs	FALSE	multi-sample-all	metaspades	ERR1137125	VAMB
MGYG000278781	0.674632	cov_fs	FALSE	multi-sample-all	metaspades	ERR1137125	VAMB
MGYG000279933	0.912753	cov_fs	FALSE	multi-sample-all	metaspades	ERR1137125	VAMB
MGYG000282396	0.77274	cov_fs	FALSE	multi-sample-all	metaspades	ERR1137125	VAMB
MGYG000285953	0.436344	cov_fs	TRUE	multi-sample-all	metaspades	ERR1137125	VAMB
MGYG000000022	0.155718	cov_fs	TRUE	single-sample	metaspades	ERR1136915	VAMB
MGYG000000041	0.328665	cov_fs	TRUE	single-sample	metaspades	ERR1136915	VAMB
MGYG000000084	0.759276	cov_fs	TRUE	single-sample	metaspades	ERR1136915	VAMB
MGYG000000177	0	cov_fs	TRUE	single-sample	metaspades	ERR1136915	VAMB
MGYG000000243	0.705425	cov_fs	TRUE	single-sample	metaspades	ERR1136915	VAMB
MGYG000000876	0	cov_fs	FALSE	single-sample	metaspades	ERR1136915	VAMB
MGYG000001230	0.997983	cov_fs	FALSE	single-sample	metaspades	ERR1136915	VAMB
MGYG000001310	0.00114515	cov_fs	TRUE	single-sample	metaspades	ERR1136915	VAMB
MGYG000001490	0.0124677	cov_fs	TRUE	single-sample	metaspades	ERR1136915	VAMB
MGYG000002450	0	cov_fs	TRUE	single-sample	metaspades	ERR1136915	VAMB
MGYG000002517	0.00105703	cov_fs	TRUE	single-sample	metaspades	ERR1136915	VAMB
MGYG000002545	0	cov_fs	TRUE	single-sample	metaspades	ERR1136915	VAMB
MGYG000004333	0	cov_fs	FALSE	single-sample	metaspades	ERR1136915	VAMB
MGYG000005150	0.0973836	cov_fs	TRUE	single-sample	metaspades	ERR1136915	VAMB
MGYG000005478	0.848329	cov_fs	TRUE	single-sample	metaspades	ERR1136915	VAMB
MGYG000005976	0.198499	cov_fs	TRUE	single-sample	metaspades	ERR1136915	VAMB
MGYG000006261	0.464694	cov_fs	TRUE	single-sample	metaspades	ERR1136915	VAMB
MGYG000006858	0	cov_fs	TRUE	single-sample	metaspades	ERR1136915	VAMB
MGYG000008330	0	cov_fs	FALSE	single-sample	metaspades	ERR1136915	VAMB
MGYG000009689	0.501903	cov_fs	FALSE	single-sample	metaspades	ERR1136915	VAMB
MGYG000009947	0	cov_fs	FALSE	single-sample	metaspades	ERR1136915	VAMB
MGYG000010661	0.411369	cov_fs	FALSE	single-sample	metaspades	ERR1136915	VAMB
MGYG000010975	0.847502	cov_fs	TRUE	single-sample	metaspades	ERR1136915	VAMB
MGYG000013779	0	cov_fs	FALSE	single-sample	metaspades	ERR1136915	VAMB
MGYG000015189	0.762778	cov_fs	FALSE	single-sample	metaspades	ERR1136915	VAMB
MGYG000024000	0	cov_fs	FALSE	single-sample	metaspades	ERR1136915	VAMB
MGYG000032902	0.816101	cov_fs	FALSE	single-sample	metaspades	ERR1136915	VAMB
MGYG000040294	0.939988	cov_fs	FALSE	single-sample	metaspades	ERR1136915	VAMB
MGYG000040439	0.000993379	cov_fs	TRUE	single-sample	metaspades	ERR1136915	VAMB
MGYG000040636	0.00105498	cov_fs	TRUE	single-sample	metaspades	ERR1136915	VAMB
MGYG000041213	0.682913	cov_fs	TRUE	single-sample	metaspades	ERR1136915	VAMB
MGYG000048172	0.951667	cov_fs	FALSE	single-sample	metaspades	ERR1136915	VAMB
MGYG000050426	0	cov_fs	TRUE	single-sample	metaspades	ERR1136915	VAMB
MGYG000051883	0	cov_fs	FALSE	single-sample	metaspades	ERR1136915	VAMB
MGYG000054397	0	cov_fs	FALSE	single-sample	metaspades	ERR1136915	VAMB
MGYG000055687	0.796047	cov_fs	TRUE	single-sample	metaspades	ERR1136915	VAMB
MGYG000059967	0.187527	cov_fs	FALSE	single-sample	metaspades	ERR1136915	VAMB
MGYG000063078	0.00156746	cov_fs	TRUE	single-sample	metaspades	ERR1136915	VAMB
MGYG000063766	0.908311	cov_fs	TRUE	single-sample	metaspades	ERR1136915	VAMB
MGYG000065527	0	cov_fs	FALSE	single-sample	metaspades	ERR1136915	VAMB
MGYG000065835	0	cov_fs	FALSE	single-sample	metaspades	ERR1136915	VAMB
MGYG000071224	0.784924	cov_fs	TRUE	single-sample	metaspades	ERR1136915	VAMB
MGYG000073620	0	cov_fs	FALSE	single-sample	metaspades	ERR1136915	VAMB
MGYG000076966	0.00233631	cov_fs	TRUE	single-sample	metaspades	ERR1136915	VAMB
MGYG000078991	0	cov_fs	FALSE	single-sample	metaspades	ERR1136915	VAMB
MGYG000080525	0.0016216	cov_fs	FALSE	single-sample	metaspades	ERR1136915	VAMB
MGYG000081812	0	cov_fs	FALSE	single-sample	metaspades	ERR1136915	VAMB
MGYG000083923	0.598508	cov_fs	TRUE	single-sample	metaspades	ERR1136915	VAMB
MGYG000086249	0.858878	cov_fs	FALSE	single-sample	metaspades	ERR1136915	VAMB
MGYG000088892	0.756201	cov_fs	TRUE	single-sample	metaspades	ERR1136915	VAMB
MGYG000089597	0	cov_fs	FALSE	single-sample	metaspades	ERR1136915	VAMB
MGYG000094938	0	cov_fs	FALSE	single-sample	metaspades	ERR1136915	VAMB
MGYG000095998	0.943513	cov_fs	FALSE	single-sample	metaspades	ERR1136915	VAMB
MGYG000102075	0.00998944	cov_fs	TRUE	single-sample	metaspades	ERR1136915	VAMB
MGYG000104362	0.59148	cov_fs	TRUE	single-sample	metaspades	ERR1136915	VAMB
MGYG000105183	0	cov_fs	FALSE	single-sample	metaspades	ERR1136915	VAMB
MGYG000109102	0	cov_fs	FALSE	single-sample	metaspades	ERR1136915	VAMB
MGYG000114411	0.00106925	cov_fs	TRUE	single-sample	metaspades	ERR1136915	VAMB
MGYG000117126	0	cov_fs	FALSE	single-sample	metaspades	ERR1136915	VAMB
MGYG000123464	0.877499	cov_fs	TRUE	single-sample	metaspades	ERR1136915	VAMB
MGYG000123491	0.84153	cov_fs	FALSE	single-sample	metaspades	ERR1136915	VAMB
MGYG000126086	0.764156	cov_fs	FALSE	single-sample	metaspades	ERR1136915	VAMB
MGYG000127276	0.837415	cov_fs	FALSE	single-sample	metaspades	ERR1136915	VAMB
MGYG000135271	0.520279	cov_fs	TRUE	single-sample	metaspades	ERR1136915	VAMB
MGYG000139349	0.799068	cov_fs	FALSE	single-sample	metaspades	ERR1136915	VAMB
MGYG000143093	0.703082	cov_fs	FALSE	single-sample	metaspades	ERR1136915	VAMB
MGYG000152164	0	cov_fs	TRUE	single-sample	metaspades	ERR1136915	VAMB
MGYG000153706	0	cov_fs	FALSE	single-sample	metaspades	ERR1136915	VAMB
MGYG000154041	0	cov_fs	FALSE	single-sample	metaspades	ERR1136915	VAMB
MGYG000157076	0.923247	cov_fs	FALSE	single-sample	metaspades	ERR1136915	VAMB
MGYG000161274	0.926101	cov_fs	FALSE	single-sample	metaspades	ERR1136915	VAMB
MGYG000164306	0	cov_fs	FALSE	single-sample	metaspades	ERR1136915	VAMB
MGYG000167162	0	cov_fs	FALSE	single-sample	metaspades	ERR1136915	VAMB
MGYG000168734	0.772568	cov_fs	FALSE	single-sample	metaspades	ERR1136915	VAMB
MGYG000175466	0.938276	cov_fs	FALSE	single-sample	metaspades	ERR1136915	VAMB
MGYG000181163	0.780191	cov_fs	FALSE	single-sample	metaspades	ERR1136915	VAMB
MGYG000181603	0.00180375	cov_fs	TRUE	single-sample	metaspades	ERR1136915	VAMB
MGYG000183795	0.883045	cov_fs	FALSE	single-sample	metaspades	ERR1136915	VAMB
MGYG000184551	0.639983	cov_fs	FALSE	single-sample	metaspades	ERR1136915	VAMB
MGYG000187221	0.924171	cov_fs	FALSE	single-sample	metaspades	ERR1136915	VAMB
MGYG000198303	0.252997	cov_fs	FALSE	single-sample	metaspades	ERR1136915	VAMB
MGYG000198595	0.783861	cov_fs	FALSE	single-sample	metaspades	ERR1136915	VAMB
MGYG000199723	0.00158883	cov_fs	TRUE	single-sample	metaspades	ERR1136915	VAMB
MGYG000204634	0.822254	cov_fs	TRUE	single-sample	metaspades	ERR1136915	VAMB
MGYG000206647	0.776913	cov_fs	TRUE	single-sample	metaspades	ERR1136915	VAMB
MGYG000209755	0.808839	cov_fs	FALSE	single-sample	metaspades	ERR1136915	VAMB
MGYG000213637	0	cov_fs	FALSE	single-sample	metaspades	ERR1136915	VAMB
MGYG000222344	0	cov_fs	FALSE	single-sample	metaspades	ERR1136915	VAMB
MGYG000225044	0.00171832	cov_fs	TRUE	single-sample	metaspades	ERR1136915	VAMB
MGYG000225897	0.525549	cov_fs	FALSE	single-sample	metaspades	ERR1136915	VAMB
MGYG000226313	0	cov_fs	TRUE	single-sample	metaspades	ERR1136915	VAMB
MGYG000230237	0.612201	cov_fs	FALSE	single-sample	metaspades	ERR1136915	VAMB
MGYG000230822	0	cov_fs	FALSE	single-sample	metaspades	ERR1136915	VAMB
MGYG000231391	0	cov_fs	FALSE	single-sample	metaspades	ERR1136915	VAMB
MGYG000231681	0.118111	cov_fs	TRUE	single-sample	metaspades	ERR1136915	VAMB
MGYG000244457	0	cov_fs	FALSE	single-sample	metaspades	ERR1136915	VAMB
MGYG000245520	0.849734	cov_fs	TRUE	single-sample	metaspades	ERR1136915	VAMB
MGYG000245728	0	cov_fs	FALSE	single-sample	metaspades	ERR1136915	VAMB
MGYG000250981	0.00178353	cov_fs	FALSE	single-sample	metaspades	ERR1136915	VAMB
MGYG000254672	0.692963	cov_fs	FALSE	single-sample	metaspades	ERR1136915	VAMB
MGYG000258696	0.839593	cov_fs	TRUE	single-sample	metaspades	ERR1136915	VAMB
MGYG000262465	0.985002	cov_fs	FALSE	single-sample	metaspades	ERR1136915	VAMB
MGYG000271506	0.691361	cov_fs	TRUE	single-sample	metaspades	ERR1136915	VAMB
MGYG000280452	0.616726	cov_fs	TRUE	single-sample	metaspades	ERR1136915	VAMB
MGYG000281901	0	cov_fs	FALSE	single-sample	metaspades	ERR1136915	VAMB
MGYG000283869	0.0618014	cov_fs	FALSE	single-sample	metaspades	ERR1136915	VAMB
MGYG000284844	0.85013	cov_fs	TRUE	single-sample	metaspades	ERR1136915	VAMB
MGYG000285953	0.933889	cov_fs	TRUE	single-sample	metaspades	ERR1136915	VAMB
MGYG000002517	0.0397157	cov_fs	TRUE	multi-sample-mash	metaspades	ERR1136948	VAMB
MGYG000004345	0.922022	cov_fs	FALSE	multi-sample-mash	metaspades	ERR1136948	VAMB
MGYG000006567	0.120747	cov_fs	TRUE	multi-sample-mash	metaspades	ERR1136948	VAMB
MGYG000009424	0.673337	cov_fs	FALSE	multi-sample-mash	metaspades	ERR1136948	VAMB
MGYG000014930	0.854973	cov_fs	FALSE	multi-sample-mash	metaspades	ERR1136948	VAMB
MGYG000021014	0.802078	cov_fs	TRUE	multi-sample-mash	metaspades	ERR1136948	VAMB
MGYG000032744	0.411316	cov_fs	TRUE	multi-sample-mash	metaspades	ERR1136948	VAMB
MGYG000045217	0.488951	cov_fs	FALSE	multi-sample-mash	metaspades	ERR1136948	VAMB
MGYG000046832	0.545497	cov_fs	FALSE	multi-sample-mash	metaspades	ERR1136948	VAMB
MGYG000050318	0.00310664	cov_fs	TRUE	multi-sample-mash	metaspades	ERR1136948	VAMB
MGYG000055598	0.657516	cov_fs	FALSE	multi-sample-mash	metaspades	ERR1136948	VAMB
MGYG000056613	0.689776	cov_fs	FALSE	multi-sample-mash	metaspades	ERR1136948	VAMB
MGYG000058663	0.12589	cov_fs	FALSE	multi-sample-mash	metaspades	ERR1136948	VAMB
MGYG000062021	0.713493	cov_fs	FALSE	multi-sample-mash	metaspades	ERR1136948	VAMB
MGYG000063354	0.497251	cov_fs	FALSE	multi-sample-mash	metaspades	ERR1136948	VAMB
MGYG000070434	0.29063	cov_fs	FALSE	multi-sample-mash	metaspades	ERR1136948	VAMB
MGYG000081030	0.116955	cov_fs	TRUE	multi-sample-mash	metaspades	ERR1136948	VAMB
MGYG000081112	0.248398	cov_fs	FALSE	multi-sample-mash	metaspades	ERR1136948	VAMB
MGYG000081812	0.864786	cov_fs	FALSE	multi-sample-mash	metaspades	ERR1136948	VAMB
MGYG000082772	0.917642	cov_fs	FALSE	multi-sample-mash	metaspades	ERR1136948	VAMB
MGYG000104755	0.792961	cov_fs	FALSE	multi-sample-mash	metaspades	ERR1136948	VAMB
MGYG000111027	0.398912	cov_fs	FALSE	multi-sample-mash	metaspades	ERR1136948	VAMB
MGYG000114411	0.499157	cov_fs	TRUE	multi-sample-mash	metaspades	ERR1136948	VAMB
MGYG000118338	0.511617	cov_fs	FALSE	multi-sample-mash	metaspades	ERR1136948	VAMB
MGYG000120645	0.522755	cov_fs	TRUE	multi-sample-mash	metaspades	ERR1136948	VAMB
MGYG000123278	0.744508	cov_fs	FALSE	multi-sample-mash	metaspades	ERR1136948	VAMB
MGYG000123491	0.585683	cov_fs	FALSE	multi-sample-mash	metaspades	ERR1136948	VAMB
MGYG000125352	0.764899	cov_fs	FALSE	multi-sample-mash	metaspades	ERR1136948	VAMB
MGYG000126139	0.764684	cov_fs	FALSE	multi-sample-mash	metaspades	ERR1136948	VAMB
MGYG000127354	0.903008	cov_fs	FALSE	multi-sample-mash	metaspades	ERR1136948	VAMB
MGYG000130173	0.447081	cov_fs	FALSE	multi-sample-mash	metaspades	ERR1136948	VAMB
MGYG000156202	0.478642	cov_fs	FALSE	multi-sample-mash	metaspades	ERR1136948	VAMB
MGYG000164079	0.430856	cov_fs	FALSE	multi-sample-mash	metaspades	ERR1136948	VAMB
MGYG000168783	0.988766	cov_fs	FALSE	multi-sample-mash	metaspades	ERR1136948	VAMB
MGYG000179621	0.867884	cov_fs	TRUE	multi-sample-mash	metaspades	ERR1136948	VAMB
MGYG000185446	0.567321	cov_fs	FALSE	multi-sample-mash	metaspades	ERR1136948	VAMB
MGYG000204718	0.0844951	cov_fs	FALSE	multi-sample-mash	metaspades	ERR1136948	VAMB
MGYG000206647	0.717736	cov_fs	TRUE	multi-sample-mash	metaspades	ERR1136948	VAMB
MGYG000207853	0.749706	cov_fs	TRUE	multi-sample-mash	metaspades	ERR1136948	VAMB
MGYG000214118	0.763522	cov_fs	FALSE	multi-sample-mash	metaspades	ERR1136948	VAMB
MGYG000226213	0.173208	cov_fs	FALSE	multi-sample-mash	metaspades	ERR1136948	VAMB
MGYG000235729	0	cov_fs	FALSE	multi-sample-mash	metaspades	ERR1136948	VAMB
MGYG000245520	0.174162	cov_fs	TRUE	multi-sample-mash	metaspades	ERR1136948	VAMB
MGYG000246607	0.0881338	cov_fs	FALSE	multi-sample-mash	metaspades	ERR1136948	VAMB
MGYG000250172	0.0973766	cov_fs	FALSE	multi-sample-mash	metaspades	ERR1136948	VAMB
MGYG000252860	0.107383	cov_fs	TRUE	multi-sample-mash	metaspades	ERR1136948	VAMB
MGYG000256239	0.913322	cov_fs	TRUE	multi-sample-mash	metaspades	ERR1136948	VAMB
MGYG000266065	0.365297	cov_fs	TRUE	multi-sample-mash	metaspades	ERR1136948	VAMB
MGYG000282310	0.672648	cov_fs	TRUE	multi-sample-mash	metaspades	ERR1136948	VAMB
MGYG000282379	0.1213	cov_fs	TRUE	multi-sample-mash	metaspades	ERR1136948	VAMB
MGYG000286739	0.836707	cov_fs	FALSE	multi-sample-mash	metaspades	ERR1136948	VAMB
MGYG000286915	0.213585	cov_fs	FALSE	multi-sample-mash	metaspades	ERR1136948	VAMB
MGYG000000041	0	cov_fs	TRUE	single-sample	metaspades	ERR1136946	VAMB
MGYG000002298	0.757384	cov_fs	TRUE	single-sample	metaspades	ERR1136946	VAMB
MGYG000002455	0	cov_fs	TRUE	single-sample	metaspades	ERR1136946	VAMB
MGYG000010975	0.00341078	cov_fs	TRUE	single-sample	metaspades	ERR1136946	VAMB
MGYG000010979	0	cov_fs	FALSE	single-sample	metaspades	ERR1136946	VAMB
MGYG000033479	0.95767	cov_fs	FALSE	single-sample	metaspades	ERR1136946	VAMB
MGYG000044874	0	cov_fs	FALSE	single-sample	metaspades	ERR1136946	VAMB
MGYG000048233	0	cov_fs	TRUE	single-sample	metaspades	ERR1136946	VAMB
MGYG000051883	0.799243	cov_fs	FALSE	single-sample	metaspades	ERR1136946	VAMB
MGYG000054485	0	cov_fs	FALSE	single-sample	metaspades	ERR1136946	VAMB
MGYG000063209	0.966874	cov_fs	FALSE	single-sample	metaspades	ERR1136946	VAMB
MGYG000076947	0.943711	cov_fs	FALSE	single-sample	metaspades	ERR1136946	VAMB
MGYG000081877	0	cov_fs	FALSE	single-sample	metaspades	ERR1136946	VAMB
MGYG000082874	0.87079	cov_fs	FALSE	single-sample	metaspades	ERR1136946	VAMB
MGYG000087030	0.942455	cov_fs	FALSE	single-sample	metaspades	ERR1136946	VAMB
MGYG000111396	0	cov_fs	FALSE	single-sample	metaspades	ERR1136946	VAMB
MGYG000120645	0	cov_fs	TRUE	single-sample	metaspades	ERR1136946	VAMB
MGYG000124412	0.00118639	cov_fs	TRUE	single-sample	metaspades	ERR1136946	VAMB
MGYG000126632	0.843349	cov_fs	FALSE	single-sample	metaspades	ERR1136946	VAMB
MGYG000134362	0.621592	cov_fs	FALSE	single-sample	metaspades	ERR1136946	VAMB
MGYG000135271	0.602121	cov_fs	TRUE	single-sample	metaspades	ERR1136946	VAMB
MGYG000139482	0.892529	cov_fs	FALSE	single-sample	metaspades	ERR1136946	VAMB
MGYG000142637	0.00605725	cov_fs	FALSE	single-sample	metaspades	ERR1136946	VAMB
MGYG000148078	0	cov_fs	TRUE	single-sample	metaspades	ERR1136946	VAMB
MGYG000149758	0.81976	cov_fs	FALSE	single-sample	metaspades	ERR1136946	VAMB
MGYG000153177	0.590382	cov_fs	TRUE	single-sample	metaspades	ERR1136946	VAMB
MGYG000155873	0.00133998	cov_fs	FALSE	single-sample	metaspades	ERR1136946	VAMB
MGYG000157028	0.775268	cov_fs	FALSE	single-sample	metaspades	ERR1136946	VAMB
MGYG000157813	0	cov_fs	TRUE	single-sample	metaspades	ERR1136946	VAMB
MGYG000161982	0.892969	cov_fs	FALSE	single-sample	metaspades	ERR1136946	VAMB
MGYG000171946	0.549684	cov_fs	FALSE	single-sample	metaspades	ERR1136946	VAMB
MGYG000172417	0	cov_fs	TRUE	single-sample	metaspades	ERR1136946	VAMB
MGYG000182353	0.918002	cov_fs	FALSE	single-sample	metaspades	ERR1136946	VAMB
MGYG000187687	0.00394211	cov_fs	TRUE	single-sample	metaspades	ERR1136946	VAMB
MGYG000192797	0.877625	cov_fs	TRUE	single-sample	metaspades	ERR1136946	VAMB
MGYG000199384	0	cov_fs	FALSE	single-sample	metaspades	ERR1136946	VAMB
MGYG000202559	0.868268	cov_fs	FALSE	single-sample	metaspades	ERR1136946	VAMB
MGYG000204634	0	cov_fs	TRUE	single-sample	metaspades	ERR1136946	VAMB
MGYG000224810	0.87317	cov_fs	FALSE	single-sample	metaspades	ERR1136946	VAMB
MGYG000225302	0.912413	cov_fs	FALSE	single-sample	metaspades	ERR1136946	VAMB
MGYG000229662	0.917033	cov_fs	FALSE	single-sample	metaspades	ERR1136946	VAMB
MGYG000231681	0	cov_fs	TRUE	single-sample	metaspades	ERR1136946	VAMB
MGYG000233577	0.00355455	cov_fs	TRUE	single-sample	metaspades	ERR1136946	VAMB
MGYG000240044	0.937535	cov_fs	FALSE	single-sample	metaspades	ERR1136946	VAMB
MGYG000241024	0.211233	cov_fs	TRUE	single-sample	metaspades	ERR1136946	VAMB
MGYG000245520	0.00384681	cov_fs	TRUE	single-sample	metaspades	ERR1136946	VAMB
MGYG000252725	0.00399971	cov_fs	FALSE	single-sample	metaspades	ERR1136946	VAMB
MGYG000259480	0.568402	cov_fs	FALSE	single-sample	metaspades	ERR1136946	VAMB
MGYG000267674	0.979601	cov_fs	FALSE	single-sample	metaspades	ERR1136946	VAMB
MGYG000272908	0.648172	cov_fs	FALSE	single-sample	metaspades	ERR1136946	VAMB
MGYG000287446	0.962715	cov_fs	FALSE	single-sample	metaspades	ERR1136946	VAMB
MGYG000287953	0	cov_fs	FALSE	single-sample	metaspades	ERR1136946	VAMB
MGYG000000022	0.0417857	cov_fs	TRUE	multi-sample-mash	metaspades	ERR1137061	VAMB
MGYG000002303	0.0382666	cov_fs	TRUE	multi-sample-mash	metaspades	ERR1137061	VAMB
MGYG000002321	0.185791	cov_fs	TRUE	multi-sample-mash	metaspades	ERR1137061	VAMB
MGYG000002545	0.159976	cov_fs	TRUE	multi-sample-mash	metaspades	ERR1137061	VAMB
MGYG000004679	0.00700706	cov_fs	FALSE	multi-sample-mash	metaspades	ERR1137061	VAMB
MGYG000005268	0.120647	cov_fs	TRUE	multi-sample-mash	metaspades	ERR1137061	VAMB
MGYG000027013	0.0597358	cov_fs	TRUE	multi-sample-mash	metaspades	ERR1137061	VAMB
MGYG000033390	0.0997629	cov_fs	FALSE	multi-sample-mash	metaspades	ERR1137061	VAMB
MGYG000062007	0.525436	cov_fs	FALSE	multi-sample-mash	metaspades	ERR1137061	VAMB
MGYG000066614	0.648974	cov_fs	FALSE	multi-sample-mash	metaspades	ERR1137061	VAMB
MGYG000081274	0.705369	cov_fs	FALSE	multi-sample-mash	metaspades	ERR1137061	VAMB
MGYG000095083	0.0427879	cov_fs	FALSE	multi-sample-mash	metaspades	ERR1137061	VAMB
MGYG000097858	0.024169	cov_fs	FALSE	multi-sample-mash	metaspades	ERR1137061	VAMB
MGYG000104683	0.821967	cov_fs	FALSE	multi-sample-mash	metaspades	ERR1137061	VAMB
MGYG000107541	0.897534	cov_fs	FALSE	multi-sample-mash	metaspades	ERR1137061	VAMB
MGYG000116740	0.0113296	cov_fs	TRUE	multi-sample-mash	metaspades	ERR1137061	VAMB
MGYG000137286	0.383617	cov_fs	FALSE	multi-sample-mash	metaspades	ERR1137061	VAMB
MGYG000143941	0.865436	cov_fs	FALSE	multi-sample-mash	metaspades	ERR1137061	VAMB
MGYG000147506	0.2622	cov_fs	TRUE	multi-sample-mash	metaspades	ERR1137061	VAMB
MGYG000168498	0.0334015	cov_fs	TRUE	multi-sample-mash	metaspades	ERR1137061	VAMB
MGYG000170840	0.434553	cov_fs	FALSE	multi-sample-mash	metaspades	ERR1137061	VAMB
MGYG000171808	0.763731	cov_fs	FALSE	multi-sample-mash	metaspades	ERR1137061	VAMB
MGYG000188422	0.107455	cov_fs	FALSE	multi-sample-mash	metaspades	ERR1137061	VAMB
MGYG000193046	0.887361	cov_fs	FALSE	multi-sample-mash	metaspades	ERR1137061	VAMB
MGYG000199134	0.251993	cov_fs	FALSE	multi-sample-mash	metaspades	ERR1137061	VAMB
MGYG000202391	0.782007	cov_fs	TRUE	multi-sample-mash	metaspades	ERR1137061	VAMB
MGYG000218795	0.0300537	cov_fs	TRUE	multi-sample-mash	metaspades	ERR1137061	VAMB
MGYG000220189	0.917269	cov_fs	FALSE	multi-sample-mash	metaspades	ERR1137061	VAMB
MGYG000226313	0.549777	cov_fs	TRUE	multi-sample-mash	metaspades	ERR1137061	VAMB
MGYG000229505	0.603536	cov_fs	FALSE	multi-sample-mash	metaspades	ERR1137061	VAMB
MGYG000231079	0.13955	cov_fs	FALSE	multi-sample-mash	metaspades	ERR1137061	VAMB
MGYG000244495	0.895724	cov_fs	FALSE	multi-sample-mash	metaspades	ERR1137061	VAMB
MGYG000256226	0.808296	cov_fs	FALSE	multi-sample-mash	metaspades	ERR1137061	VAMB
MGYG000269477	0.340218	cov_fs	FALSE	multi-sample-mash	metaspades	ERR1137061	VAMB
MGYG000269886	0.871802	cov_fs	FALSE	multi-sample-mash	metaspades	ERR1137061	VAMB
MGYG000278274	0.386049	cov_fs	TRUE	multi-sample-mash	metaspades	ERR1137061	VAMB
MGYG000285182	0.97817	cov_fs	FALSE	multi-sample-mash	metaspades	ERR1137061	VAMB
MGYG000286618	0.0476094	cov_fs	FALSE	multi-sample-mash	metaspades	ERR1137061	VAMB
MGYG000287925	0.637016	cov_fs	FALSE	multi-sample-mash	metaspades	ERR1137061	VAMB
MGYG000000028	0.623832	cov_fs	TRUE	multi-sample-mash	metaspades	ERR1137218	VAMB
MGYG000000033	0.349248	cov_fs	TRUE	multi-sample-mash	metaspades	ERR1137218	VAMB
MGYG000004358	0.780843	cov_fs	FALSE	multi-sample-mash	metaspades	ERR1137218	VAMB
MGYG000005478	0.586801	cov_fs	TRUE	multi-sample-mash	metaspades	ERR1137218	VAMB
MGYG000006858	0.627097	cov_fs	TRUE	multi-sample-mash	metaspades	ERR1137218	VAMB
MGYG000020931	0.042881	cov_fs	FALSE	multi-sample-mash	metaspades	ERR1137218	VAMB
MGYG000021014	0.777257	cov_fs	TRUE	multi-sample-mash	metaspades	ERR1137218	VAMB
MGYG000022844	0.809514	cov_fs	TRUE	multi-sample-mash	metaspades	ERR1137218	VAMB
MGYG000025661	0.256111	cov_fs	TRUE	multi-sample-mash	metaspades	ERR1137218	VAMB
MGYG000029255	0.746772	cov_fs	FALSE	multi-sample-mash	metaspades	ERR1137218	VAMB
MGYG000041818	0.807218	cov_fs	FALSE	multi-sample-mash	metaspades	ERR1137218	VAMB
MGYG000076531	0.00341027	cov_fs	FALSE	multi-sample-mash	metaspades	ERR1137218	VAMB
MGYG000107881	0.708121	cov_fs	TRUE	multi-sample-mash	metaspades	ERR1137218	VAMB
MGYG000112115	0.0455907	cov_fs	TRUE	multi-sample-mash	metaspades	ERR1137218	VAMB
MGYG000119071	0.970699	cov_fs	FALSE	multi-sample-mash	metaspades	ERR1137218	VAMB
MGYG000120901	0.837318	cov_fs	FALSE	multi-sample-mash	metaspades	ERR1137218	VAMB
MGYG000122559	0.706764	cov_fs	FALSE	multi-sample-mash	metaspades	ERR1137218	VAMB
MGYG000159471	0.525267	cov_fs	FALSE	multi-sample-mash	metaspades	ERR1137218	VAMB
MGYG000164241	0.945865	cov_fs	FALSE	multi-sample-mash	metaspades	ERR1137218	VAMB
MGYG000165472	0.850596	cov_fs	FALSE	multi-sample-mash	metaspades	ERR1137218	VAMB
MGYG000168175	0.602622	cov_fs	FALSE	multi-sample-mash	metaspades	ERR1137218	VAMB
MGYG000190151	0.664754	cov_fs	FALSE	multi-sample-mash	metaspades	ERR1137218	VAMB
MGYG000195427	0.0357411	cov_fs	TRUE	multi-sample-mash	metaspades	ERR1137218	VAMB
MGYG000206647	0.220899	cov_fs	TRUE	multi-sample-mash	metaspades	ERR1137218	VAMB
MGYG000211517	0.853463	cov_fs	FALSE	multi-sample-mash	metaspades	ERR1137218	VAMB
MGYG000221347	0.620886	cov_fs	TRUE	multi-sample-mash	metaspades	ERR1137218	VAMB
MGYG000224803	0.67456	cov_fs	FALSE	multi-sample-mash	metaspades	ERR1137218	VAMB
MGYG000226313	0.260812	cov_fs	TRUE	multi-sample-mash	metaspades	ERR1137218	VAMB
MGYG000232769	0.0908327	cov_fs	TRUE	multi-sample-mash	metaspades	ERR1137218	VAMB
MGYG000241024	0.695585	cov_fs	TRUE	multi-sample-mash	metaspades	ERR1137218	VAMB
MGYG000246434	0.615249	cov_fs	FALSE	multi-sample-mash	metaspades	ERR1137218	VAMB
MGYG000251196	0.758559	cov_fs	FALSE	multi-sample-mash	metaspades	ERR1137218	VAMB
MGYG000255874	0.756092	cov_fs	FALSE	multi-sample-mash	metaspades	ERR1137218	VAMB
MGYG000258696	0.285614	cov_fs	TRUE	multi-sample-mash	metaspades	ERR1137218	VAMB
MGYG000265619	0.744583	cov_fs	FALSE	multi-sample-mash	metaspades	ERR1137218	VAMB
MGYG000271380	0.979165	cov_fs	FALSE	multi-sample-mash	metaspades	ERR1137218	VAMB
MGYG000271811	0.223548	cov_fs	FALSE	multi-sample-mash	metaspades	ERR1137218	VAMB
MGYG000277401	0.254651	cov_fs	TRUE	multi-sample-mash	metaspades	ERR1137218	VAMB
MGYG000280034	0.870562	cov_fs	FALSE	multi-sample-mash	metaspades	ERR1137218	VAMB
MGYG000000084	0.11816	cov_fs	TRUE	multi-sample-all	metaspades	ERR1136662	VAMB
MGYG000000250	0.479249	cov_fs	TRUE	multi-sample-all	metaspades	ERR1136662	VAMB
MGYG000002284	0.384534	cov_fs	TRUE	multi-sample-all	metaspades	ERR1136662	VAMB
MGYG000006239	0.763399	cov_fs	TRUE	multi-sample-all	metaspades	ERR1136662	VAMB
MGYG000006762	0.15883	cov_fs	TRUE	multi-sample-all	metaspades	ERR1136662	VAMB
MGYG000036353	0.883079	cov_fs	FALSE	multi-sample-all	metaspades	ERR1136662	VAMB
MGYG000040344	0.493466	cov_fs	TRUE	multi-sample-all	metaspades	ERR1136662	VAMB
MGYG000041369	0.55717	cov_fs	FALSE	multi-sample-all	metaspades	ERR1136662	VAMB
MGYG000043683	0	cov_fs	FALSE	multi-sample-all	metaspades	ERR1136662	VAMB
MGYG000044814	0.893329	cov_fs	FALSE	multi-sample-all	metaspades	ERR1136662	VAMB
MGYG000044874	0.00214294	cov_fs	FALSE	multi-sample-all	metaspades	ERR1136662	VAMB
MGYG000048233	0.91832	cov_fs	TRUE	multi-sample-all	metaspades	ERR1136662	VAMB
MGYG000048259	0.6644	cov_fs	FALSE	multi-sample-all	metaspades	ERR1136662	VAMB
MGYG000050318	0.165365	cov_fs	TRUE	multi-sample-all	metaspades	ERR1136662	VAMB
MGYG000064146	0.322019	cov_fs	FALSE	multi-sample-all	metaspades	ERR1136662	VAMB
MGYG000075004	0.525864	cov_fs	TRUE	multi-sample-all	metaspades	ERR1136662	VAMB
MGYG000083593	0.819515	cov_fs	FALSE	multi-sample-all	metaspades	ERR1136662	VAMB
MGYG000088896	0.0760333	cov_fs	FALSE	multi-sample-all	metaspades	ERR1136662	VAMB
MGYG000099965	0.756054	cov_fs	FALSE	multi-sample-all	metaspades	ERR1136662	VAMB
MGYG000100722	0.126568	cov_fs	TRUE	multi-sample-all	metaspades	ERR1136662	VAMB
MGYG000104368	0.855826	cov_fs	FALSE	multi-sample-all	metaspades	ERR1136662	VAMB
MGYG000112902	0.259462	cov_fs	FALSE	multi-sample-all	metaspades	ERR1136662	VAMB
MGYG000124807	0.0655507	cov_fs	TRUE	multi-sample-all	metaspades	ERR1136662	VAMB
MGYG000127382	0.785937	cov_fs	FALSE	multi-sample-all	metaspades	ERR1136662	VAMB
MGYG000133354	0.935146	cov_fs	FALSE	multi-sample-all	metaspades	ERR1136662	VAMB
MGYG000141373	0.639219	cov_fs	FALSE	multi-sample-all	metaspades	ERR1136662	VAMB
MGYG000142704	0.427395	cov_fs	FALSE	multi-sample-all	metaspades	ERR1136662	VAMB
MGYG000177413	0.833433	cov_fs	TRUE	multi-sample-all	metaspades	ERR1136662	VAMB
MGYG000182348	0.200993	cov_fs	FALSE	multi-sample-all	metaspades	ERR1136662	VAMB
MGYG000193042	0.863923	cov_fs	FALSE	multi-sample-all	metaspades	ERR1136662	VAMB
MGYG000195206	0.933982	cov_fs	FALSE	multi-sample-all	metaspades	ERR1136662	VAMB
MGYG000209537	0.85242	cov_fs	FALSE	multi-sample-all	metaspades	ERR1136662	VAMB
MGYG000231415	0.231305	cov_fs	FALSE	multi-sample-all	metaspades	ERR1136662	VAMB
MGYG000232701	0.89011	cov_fs	TRUE	multi-sample-all	metaspades	ERR1136662	VAMB
MGYG000255450	0.864984	cov_fs	TRUE	multi-sample-all	metaspades	ERR1136662	VAMB
MGYG000255624	0.916703	cov_fs	FALSE	multi-sample-all	metaspades	ERR1136662	VAMB
MGYG000268120	0.361285	cov_fs	FALSE	multi-sample-all	metaspades	ERR1136662	VAMB
MGYG000271005	0.585051	cov_fs	FALSE	multi-sample-all	metaspades	ERR1136662	VAMB
MGYG000276181	0.180079	cov_fs	FALSE	multi-sample-all	metaspades	ERR1136662	VAMB
MGYG000285333	0.805183	cov_fs	TRUE	multi-sample-all	metaspades	ERR1136662	VAMB
MGYG000286007	0.0977001	cov_fs	FALSE	multi-sample-all	metaspades	ERR1136662	VAMB
MGYG000286629	0.257569	cov_fs	FALSE	multi-sample-all	metaspades	ERR1136662	VAMB
MGYG000000022	0	cov_fs	TRUE	single-sample	metaspades	ERR1136906	VAMB
MGYG000000184	0.000938617	cov_fs	TRUE	single-sample	metaspades	ERR1136906	VAMB
MGYG000000738	0	cov_fs	FALSE	single-sample	metaspades	ERR1136906	VAMB
MGYG000000752	0	cov_fs	FALSE	single-sample	metaspades	ERR1136906	VAMB
MGYG000002274	0	cov_fs	TRUE	single-sample	metaspades	ERR1136906	VAMB
MGYG000002286	0.874926	cov_fs	TRUE	single-sample	metaspades	ERR1136906	VAMB
MGYG000002287	0	cov_fs	TRUE	single-sample	metaspades	ERR1136906	VAMB
MGYG000002312	0	cov_fs	TRUE	single-sample	metaspades	ERR1136906	VAMB
MGYG000002444	0.722384	cov_fs	TRUE	single-sample	metaspades	ERR1136906	VAMB
MGYG000002545	0	cov_fs	TRUE	single-sample	metaspades	ERR1136906	VAMB
MGYG000004519	0.914793	cov_fs	FALSE	single-sample	metaspades	ERR1136906	VAMB
MGYG000004679	0	cov_fs	FALSE	single-sample	metaspades	ERR1136906	VAMB
MGYG000004777	0.885219	cov_fs	TRUE	single-sample	metaspades	ERR1136906	VAMB
MGYG000005854	0.34563	cov_fs	FALSE	single-sample	metaspades	ERR1136906	VAMB
MGYG000006143	0.0130951	cov_fs	TRUE	single-sample	metaspades	ERR1136906	VAMB
MGYG000006261	0.0176877	cov_fs	TRUE	single-sample	metaspades	ERR1136906	VAMB
MGYG000008514	0.00440479	cov_fs	FALSE	single-sample	metaspades	ERR1136906	VAMB
MGYG000008991	0	cov_fs	FALSE	single-sample	metaspades	ERR1136906	VAMB
MGYG000010975	0.611362	cov_fs	TRUE	single-sample	metaspades	ERR1136906	VAMB
MGYG000012032	0	cov_fs	FALSE	single-sample	metaspades	ERR1136906	VAMB
MGYG000012339	0.788815	cov_fs	FALSE	single-sample	metaspades	ERR1136906	VAMB
MGYG000012935	0	cov_fs	FALSE	single-sample	metaspades	ERR1136906	VAMB
MGYG000014387	0.949615	cov_fs	FALSE	single-sample	metaspades	ERR1136906	VAMB
MGYG000020055	0	cov_fs	FALSE	single-sample	metaspades	ERR1136906	VAMB
MGYG000021058	0.878054	cov_fs	FALSE	single-sample	metaspades	ERR1136906	VAMB
MGYG000021288	0.392889	cov_fs	FALSE	single-sample	metaspades	ERR1136906	VAMB
MGYG000022300	0	cov_fs	TRUE	single-sample	metaspades	ERR1136906	VAMB
MGYG000032624	0.170746	cov_fs	FALSE	single-sample	metaspades	ERR1136906	VAMB
MGYG000032744	0.656337	cov_fs	TRUE	single-sample	metaspades	ERR1136906	VAMB
MGYG000034265	0.84914	cov_fs	TRUE	single-sample	metaspades	ERR1136906	VAMB
MGYG000035176	0.00544489	cov_fs	FALSE	single-sample	metaspades	ERR1136906	VAMB
MGYG000036889	0.998775	cov_fs	FALSE	single-sample	metaspades	ERR1136906	VAMB
MGYG000040157	0.0138197	cov_fs	TRUE	single-sample	metaspades	ERR1136906	VAMB
MGYG000045200	0	cov_fs	FALSE	single-sample	metaspades	ERR1136906	VAMB
MGYG000045516	0	cov_fs	FALSE	single-sample	metaspades	ERR1136906	VAMB
MGYG000047759	0	cov_fs	FALSE	single-sample	metaspades	ERR1136906	VAMB
MGYG000049780	0	cov_fs	TRUE	single-sample	metaspades	ERR1136906	VAMB
MGYG000056698	0.856281	cov_fs	FALSE	single-sample	metaspades	ERR1136906	VAMB
MGYG000058223	0	cov_fs	FALSE	single-sample	metaspades	ERR1136906	VAMB
MGYG000061992	0.14979	cov_fs	FALSE	single-sample	metaspades	ERR1136906	VAMB
MGYG000065089	0.182208	cov_fs	TRUE	single-sample	metaspades	ERR1136906	VAMB
MGYG000071798	0	cov_fs	FALSE	single-sample	metaspades	ERR1136906	VAMB
MGYG000073799	0.289979	cov_fs	FALSE	single-sample	metaspades	ERR1136906	VAMB
MGYG000076966	0	cov_fs	TRUE	single-sample	metaspades	ERR1136906	VAMB
MGYG000077172	0.912722	cov_fs	FALSE	single-sample	metaspades	ERR1136906	VAMB
MGYG000081282	0.757851	cov_fs	TRUE	single-sample	metaspades	ERR1136906	VAMB
MGYG000082117	0.00553388	cov_fs	FALSE	single-sample	metaspades	ERR1136906	VAMB
MGYG000082533	0.960965	cov_fs	FALSE	single-sample	metaspades	ERR1136906	VAMB
MGYG000085472	0	cov_fs	FALSE	single-sample	metaspades	ERR1136906	VAMB
MGYG000086010	0	cov_fs	FALSE	single-sample	metaspades	ERR1136906	VAMB
MGYG000086162	0.792678	cov_fs	FALSE	single-sample	metaspades	ERR1136906	VAMB
MGYG000086787	0	cov_fs	FALSE	single-sample	metaspades	ERR1136906	VAMB
MGYG000088421	0.968927	cov_fs	FALSE	single-sample	metaspades	ERR1136906	VAMB
MGYG000089560	0	cov_fs	FALSE	single-sample	metaspades	ERR1136906	VAMB
MGYG000092602	0.276384	cov_fs	FALSE	single-sample	metaspades	ERR1136906	VAMB
MGYG000097101	0	cov_fs	FALSE	single-sample	metaspades	ERR1136906	VAMB
MGYG000097280	0	cov_fs	FALSE	single-sample	metaspades	ERR1136906	VAMB
MGYG000099303	0	cov_fs	FALSE	single-sample	metaspades	ERR1136906	VAMB
MGYG000099438	0.87431	cov_fs	FALSE	single-sample	metaspades	ERR1136906	VAMB
MGYG000102686	0.983448	cov_fs	FALSE	single-sample	metaspades	ERR1136906	VAMB
MGYG000104362	0.602534	cov_fs	TRUE	single-sample	metaspades	ERR1136906	VAMB
MGYG000106716	0.697307	cov_fs	TRUE	single-sample	metaspades	ERR1136906	VAMB
MGYG000107881	0.885844	cov_fs	TRUE	single-sample	metaspades	ERR1136906	VAMB
MGYG000110783	0.95087	cov_fs	FALSE	single-sample	metaspades	ERR1136906	VAMB
MGYG000111257	0	cov_fs	FALSE	single-sample	metaspades	ERR1136906	VAMB
MGYG000111981	0	cov_fs	FALSE	single-sample	metaspades	ERR1136906	VAMB
MGYG000114072	0.00378286	cov_fs	FALSE	single-sample	metaspades	ERR1136906	VAMB
MGYG000114411	0.00457705	cov_fs	TRUE	single-sample	metaspades	ERR1136906	VAMB
MGYG000115944	0.681535	cov_fs	FALSE	single-sample	metaspades	ERR1136906	VAMB
MGYG000118367	0.4928	cov_fs	TRUE	single-sample	metaspades	ERR1136906	VAMB
MGYG000119520	0	cov_fs	FALSE	single-sample	metaspades	ERR1136906	VAMB
MGYG000122994	0.376736	cov_fs	FALSE	single-sample	metaspades	ERR1136906	VAMB
MGYG000123426	0.755109	cov_fs	FALSE	single-sample	metaspades	ERR1136906	VAMB
MGYG000123996	0.798709	cov_fs	FALSE	single-sample	metaspades	ERR1136906	VAMB
MGYG000125789	0	cov_fs	FALSE	single-sample	metaspades	ERR1136906	VAMB
MGYG000128262	0.82387	cov_fs	FALSE	single-sample	metaspades	ERR1136906	VAMB
MGYG000128626	0	cov_fs	FALSE	single-sample	metaspades	ERR1136906	VAMB
MGYG000130843	0.834058	cov_fs	FALSE	single-sample	metaspades	ERR1136906	VAMB
MGYG000131109	0	cov_fs	FALSE	single-sample	metaspades	ERR1136906	VAMB
MGYG000131635	0	cov_fs	TRUE	single-sample	metaspades	ERR1136906	VAMB
MGYG000139601	0.193445	cov_fs	FALSE	single-sample	metaspades	ERR1136906	VAMB
MGYG000149118	0	cov_fs	FALSE	single-sample	metaspades	ERR1136906	VAMB
MGYG000149577	0.867243	cov_fs	FALSE	single-sample	metaspades	ERR1136906	VAMB
MGYG000152638	0	cov_fs	FALSE	single-sample	metaspades	ERR1136906	VAMB
MGYG000156706	0.928638	cov_fs	FALSE	single-sample	metaspades	ERR1136906	VAMB
MGYG000162714	0	cov_fs	FALSE	single-sample	metaspades	ERR1136906	VAMB
MGYG000169040	0.00932209	cov_fs	FALSE	single-sample	metaspades	ERR1136906	VAMB
MGYG000169201	0.00661936	cov_fs	FALSE	single-sample	metaspades	ERR1136906	VAMB
MGYG000169753	0	cov_fs	FALSE	single-sample	metaspades	ERR1136906	VAMB
MGYG000174891	0.947436	cov_fs	FALSE	single-sample	metaspades	ERR1136906	VAMB
MGYG000177173	0.920966	cov_fs	FALSE	single-sample	metaspades	ERR1136906	VAMB
MGYG000177639	0	cov_fs	FALSE	single-sample	metaspades	ERR1136906	VAMB
MGYG000177802	0.858248	cov_fs	FALSE	single-sample	metaspades	ERR1136906	VAMB
MGYG000181409	0	cov_fs	FALSE	single-sample	metaspades	ERR1136906	VAMB
MGYG000195427	0.00288264	cov_fs	TRUE	single-sample	metaspades	ERR1136906	VAMB
MGYG000199723	0.0120136	cov_fs	TRUE	single-sample	metaspades	ERR1136906	VAMB
MGYG000200278	0.929652	cov_fs	FALSE	single-sample	metaspades	ERR1136906	VAMB
MGYG000201697	0.87164	cov_fs	FALSE	single-sample	metaspades	ERR1136906	VAMB
MGYG000201876	0.876413	cov_fs	FALSE	single-sample	metaspades	ERR1136906	VAMB
MGYG000201928	0	cov_fs	FALSE	single-sample	metaspades	ERR1136906	VAMB
MGYG000203022	0	cov_fs	FALSE	single-sample	metaspades	ERR1136906	VAMB
MGYG000203665	0	cov_fs	FALSE	single-sample	metaspades	ERR1136906	VAMB
MGYG000206647	0.498228	cov_fs	TRUE	single-sample	metaspades	ERR1136906	VAMB
MGYG000206689	0	cov_fs	FALSE	single-sample	metaspades	ERR1136906	VAMB
MGYG000209305	0.00207452	cov_fs	FALSE	single-sample	metaspades	ERR1136906	VAMB
MGYG000209502	0.867094	cov_fs	FALSE	single-sample	metaspades	ERR1136906	VAMB
MGYG000210383	0	cov_fs	FALSE	single-sample	metaspades	ERR1136906	VAMB
MGYG000218526	0.00678614	cov_fs	FALSE	single-sample	metaspades	ERR1136906	VAMB
MGYG000222568	0	cov_fs	FALSE	single-sample	metaspades	ERR1136906	VAMB
MGYG000222779	0.833399	cov_fs	FALSE	single-sample	metaspades	ERR1136906	VAMB
MGYG000224177	0	cov_fs	FALSE	single-sample	metaspades	ERR1136906	VAMB
MGYG000224773	0	cov_fs	FALSE	single-sample	metaspades	ERR1136906	VAMB
MGYG000224810	0.847397	cov_fs	FALSE	single-sample	metaspades	ERR1136906	VAMB
MGYG000225044	0.00202392	cov_fs	TRUE	single-sample	metaspades	ERR1136906	VAMB
MGYG000226787	0	cov_fs	FALSE	single-sample	metaspades	ERR1136906	VAMB
MGYG000226882	0.00199561	cov_fs	FALSE	single-sample	metaspades	ERR1136906	VAMB
MGYG000229043	0.686272	cov_fs	FALSE	single-sample	metaspades	ERR1136906	VAMB
MGYG000230061	0	cov_fs	FALSE	single-sample	metaspades	ERR1136906	VAMB
MGYG000231554	0	cov_fs	FALSE	single-sample	metaspades	ERR1136906	VAMB
MGYG000231698	0	cov_fs	FALSE	single-sample	metaspades	ERR1136906	VAMB
MGYG000241533	0	cov_fs	FALSE	single-sample	metaspades	ERR1136906	VAMB
MGYG000241549	0.555047	cov_fs	TRUE	single-sample	metaspades	ERR1136906	VAMB
MGYG000244873	0	cov_fs	FALSE	single-sample	metaspades	ERR1136906	VAMB
MGYG000245520	0.749806	cov_fs	TRUE	single-sample	metaspades	ERR1136906	VAMB
MGYG000245753	0.694213	cov_fs	FALSE	single-sample	metaspades	ERR1136906	VAMB
MGYG000246201	0.836815	cov_fs	FALSE	single-sample	metaspades	ERR1136906	VAMB
MGYG000249104	0	cov_fs	FALSE	single-sample	metaspades	ERR1136906	VAMB
MGYG000249848	0.0905704	cov_fs	FALSE	single-sample	metaspades	ERR1136906	VAMB
MGYG000251368	0.862063	cov_fs	FALSE	single-sample	metaspades	ERR1136906	VAMB
MGYG000253092	0.912904	cov_fs	FALSE	single-sample	metaspades	ERR1136906	VAMB
MGYG000253746	0.00147194	cov_fs	FALSE	single-sample	metaspades	ERR1136906	VAMB
MGYG000254481	0	cov_fs	FALSE	single-sample	metaspades	ERR1136906	VAMB
MGYG000255450	0.00324951	cov_fs	TRUE	single-sample	metaspades	ERR1136906	VAMB
MGYG000256106	0	cov_fs	FALSE	single-sample	metaspades	ERR1136906	VAMB
MGYG000256621	0	cov_fs	FALSE	single-sample	metaspades	ERR1136906	VAMB
MGYG000257777	0.41886	cov_fs	FALSE	single-sample	metaspades	ERR1136906	VAMB
MGYG000265135	0	cov_fs	TRUE	single-sample	metaspades	ERR1136906	VAMB
MGYG000266594	0.933384	cov_fs	FALSE	single-sample	metaspades	ERR1136906	VAMB
MGYG000267664	0.841333	cov_fs	FALSE	single-sample	metaspades	ERR1136906	VAMB
MGYG000268239	0.929111	cov_fs	FALSE	single-sample	metaspades	ERR1136906	VAMB
MGYG000269288	0	cov_fs	FALSE	single-sample	metaspades	ERR1136906	VAMB
MGYG000270308	0.928148	cov_fs	FALSE	single-sample	metaspades	ERR1136906	VAMB
MGYG000270373	0.905424	cov_fs	FALSE	single-sample	metaspades	ERR1136906	VAMB
MGYG000271295	0.602825	cov_fs	FALSE	single-sample	metaspades	ERR1136906	VAMB
MGYG000271767	0.830416	cov_fs	TRUE	single-sample	metaspades	ERR1136906	VAMB
MGYG000276997	0	cov_fs	FALSE	single-sample	metaspades	ERR1136906	VAMB
MGYG000279699	0	cov_fs	FALSE	single-sample	metaspades	ERR1136906	VAMB
MGYG000281385	0	cov_fs	FALSE	single-sample	metaspades	ERR1136906	VAMB
MGYG000281455	0	cov_fs	FALSE	single-sample	metaspades	ERR1136906	VAMB
MGYG000282534	0.048887	cov_fs	FALSE	single-sample	metaspades	ERR1136906	VAMB
MGYG000283645	0	cov_fs	FALSE	single-sample	metaspades	ERR1136906	VAMB
MGYG000283756	0	cov_fs	FALSE	single-sample	metaspades	ERR1136906	VAMB
MGYG000284011	0	cov_fs	FALSE	single-sample	metaspades	ERR1136906	VAMB
MGYG000285709	0.918777	cov_fs	FALSE	single-sample	metaspades	ERR1136906	VAMB
MGYG000287158	0	cov_fs	TRUE	single-sample	metaspades	ERR1136906	VAMB
MGYG000000077	0.0459102	cov_fs	TRUE	multi-sample-mash	metaspades	ERR1137142	VAMB
MGYG000000177	0.101894	cov_fs	TRUE	multi-sample-mash	metaspades	ERR1137142	VAMB
MGYG000000187	0.0377778	cov_fs	TRUE	multi-sample-mash	metaspades	ERR1137142	VAMB
MGYG000001310	0.685246	cov_fs	TRUE	multi-sample-mash	metaspades	ERR1137142	VAMB
MGYG000002540	0.10596	cov_fs	TRUE	multi-sample-mash	metaspades	ERR1137142	VAMB
MGYG000004318	0.115161	cov_fs	FALSE	multi-sample-mash	metaspades	ERR1137142	VAMB
MGYG000004679	0.0227253	cov_fs	FALSE	multi-sample-mash	metaspades	ERR1137142	VAMB
MGYG000005476	0.369924	cov_fs	TRUE	multi-sample-mash	metaspades	ERR1137142	VAMB
MGYG000006762	0.394095	cov_fs	TRUE	multi-sample-mash	metaspades	ERR1137142	VAMB
MGYG000007015	0.464362	cov_fs	TRUE	multi-sample-mash	metaspades	ERR1137142	VAMB
MGYG000010834	0.257915	cov_fs	TRUE	multi-sample-mash	metaspades	ERR1137142	VAMB
MGYG000010975	0.53226	cov_fs	TRUE	multi-sample-mash	metaspades	ERR1137142	VAMB
MGYG000018213	0.125351	cov_fs	FALSE	multi-sample-mash	metaspades	ERR1137142	VAMB
MGYG000018617	0.439218	cov_fs	FALSE	multi-sample-mash	metaspades	ERR1137142	VAMB
MGYG000020996	0.898715	cov_fs	FALSE	multi-sample-mash	metaspades	ERR1137142	VAMB
MGYG000021014	0.512603	cov_fs	TRUE	multi-sample-mash	metaspades	ERR1137142	VAMB
MGYG000029049	0.388782	cov_fs	FALSE	multi-sample-mash	metaspades	ERR1137142	VAMB
MGYG000032951	0.908915	cov_fs	FALSE	multi-sample-mash	metaspades	ERR1137142	VAMB
MGYG000038731	0.168655	cov_fs	TRUE	multi-sample-mash	metaspades	ERR1137142	VAMB
MGYG000048233	0.866288	cov_fs	TRUE	multi-sample-mash	metaspades	ERR1137142	VAMB
MGYG000051573	0.0892181	cov_fs	FALSE	multi-sample-mash	metaspades	ERR1137142	VAMB
MGYG000057578	0.441734	cov_fs	FALSE	multi-sample-mash	metaspades	ERR1137142	VAMB
MGYG000064966	0.727788	cov_fs	FALSE	multi-sample-mash	metaspades	ERR1137142	VAMB
MGYG000077402	0.913143	cov_fs	FALSE	multi-sample-mash	metaspades	ERR1137142	VAMB
MGYG000082295	0.961601	cov_fs	FALSE	multi-sample-mash	metaspades	ERR1137142	VAMB
MGYG000083923	0.446018	cov_fs	TRUE	multi-sample-mash	metaspades	ERR1137142	VAMB
MGYG000084821	0.843126	cov_fs	FALSE	multi-sample-mash	metaspades	ERR1137142	VAMB
MGYG000086884	0.190017	cov_fs	FALSE	multi-sample-mash	metaspades	ERR1137142	VAMB
MGYG000092709	0.613377	cov_fs	TRUE	multi-sample-mash	metaspades	ERR1137142	VAMB
MGYG000094685	0.028282	cov_fs	FALSE	multi-sample-mash	metaspades	ERR1137142	VAMB
MGYG000095993	0.179535	cov_fs	FALSE	multi-sample-mash	metaspades	ERR1137142	VAMB
MGYG000100584	0.375786	cov_fs	FALSE	multi-sample-mash	metaspades	ERR1137142	VAMB
MGYG000104526	0.113532	cov_fs	FALSE	multi-sample-mash	metaspades	ERR1137142	VAMB
MGYG000108115	0.330983	cov_fs	FALSE	multi-sample-mash	metaspades	ERR1137142	VAMB
MGYG000109335	0.264279	cov_fs	TRUE	multi-sample-mash	metaspades	ERR1137142	VAMB
MGYG000111617	0.513732	cov_fs	FALSE	multi-sample-mash	metaspades	ERR1137142	VAMB
MGYG000116426	0.679975	cov_fs	FALSE	multi-sample-mash	metaspades	ERR1137142	VAMB
MGYG000120645	0.711386	cov_fs	TRUE	multi-sample-mash	metaspades	ERR1137142	VAMB
MGYG000132632	0.467663	cov_fs	FALSE	multi-sample-mash	metaspades	ERR1137142	VAMB
MGYG000142299	0.951096	cov_fs	FALSE	multi-sample-mash	metaspades	ERR1137142	VAMB
MGYG000142448	0.866579	cov_fs	FALSE	multi-sample-mash	metaspades	ERR1137142	VAMB
MGYG000144849	0.566154	cov_fs	TRUE	multi-sample-mash	metaspades	ERR1137142	VAMB
MGYG000147278	0.705879	cov_fs	FALSE	multi-sample-mash	metaspades	ERR1137142	VAMB
MGYG000150195	0.632094	cov_fs	TRUE	multi-sample-mash	metaspades	ERR1137142	VAMB
MGYG000153536	0.623108	cov_fs	FALSE	multi-sample-mash	metaspades	ERR1137142	VAMB
MGYG000164597	0.262203	cov_fs	FALSE	multi-sample-mash	metaspades	ERR1137142	VAMB
MGYG000176745	0.0204844	cov_fs	FALSE	multi-sample-mash	metaspades	ERR1137142	VAMB
MGYG000178828	0.697043	cov_fs	FALSE	multi-sample-mash	metaspades	ERR1137142	VAMB
MGYG000179621	0.575441	cov_fs	TRUE	multi-sample-mash	metaspades	ERR1137142	VAMB
MGYG000183379	0.757369	cov_fs	FALSE	multi-sample-mash	metaspades	ERR1137142	VAMB
MGYG000188432	0.526875	cov_fs	FALSE	multi-sample-mash	metaspades	ERR1137142	VAMB
MGYG000195427	0.267375	cov_fs	TRUE	multi-sample-mash	metaspades	ERR1137142	VAMB
MGYG000198353	0.131652	cov_fs	TRUE	multi-sample-mash	metaspades	ERR1137142	VAMB
MGYG000213965	0.103635	cov_fs	FALSE	multi-sample-mash	metaspades	ERR1137142	VAMB
MGYG000214721	0.899611	cov_fs	FALSE	multi-sample-mash	metaspades	ERR1137142	VAMB
MGYG000218795	0.559274	cov_fs	TRUE	multi-sample-mash	metaspades	ERR1137142	VAMB
MGYG000221617	0.502704	cov_fs	FALSE	multi-sample-mash	metaspades	ERR1137142	VAMB
MGYG000221640	0.966361	cov_fs	FALSE	multi-sample-mash	metaspades	ERR1137142	VAMB
MGYG000222467	0.884956	cov_fs	FALSE	multi-sample-mash	metaspades	ERR1137142	VAMB
MGYG000229335	0.106949	cov_fs	FALSE	multi-sample-mash	metaspades	ERR1137142	VAMB
MGYG000232375	0.355019	cov_fs	FALSE	multi-sample-mash	metaspades	ERR1137142	VAMB
MGYG000245520	0.345488	cov_fs	TRUE	multi-sample-mash	metaspades	ERR1137142	VAMB
MGYG000247421	0.017465	cov_fs	FALSE	multi-sample-mash	metaspades	ERR1137142	VAMB
MGYG000253676	0.94685	cov_fs	FALSE	multi-sample-mash	metaspades	ERR1137142	VAMB
MGYG000255951	0.967975	cov_fs	FALSE	multi-sample-mash	metaspades	ERR1137142	VAMB
MGYG000258207	0.886454	cov_fs	FALSE	multi-sample-mash	metaspades	ERR1137142	VAMB
MGYG000260639	0.558772	cov_fs	FALSE	multi-sample-mash	metaspades	ERR1137142	VAMB
MGYG000263145	0.190006	cov_fs	FALSE	multi-sample-mash	metaspades	ERR1137142	VAMB
MGYG000267480	0.486196	cov_fs	FALSE	multi-sample-mash	metaspades	ERR1137142	VAMB
MGYG000280452	0.425392	cov_fs	TRUE	multi-sample-mash	metaspades	ERR1137142	VAMB
MGYG000284844	0.155114	cov_fs	TRUE	multi-sample-mash	metaspades	ERR1137142	VAMB
MGYG000287487	0.717484	cov_fs	FALSE	multi-sample-mash	metaspades	ERR1137142	VAMB
MGYG000289294	0.831146	cov_fs	TRUE	multi-sample-mash	metaspades	ERR1137142	VAMB
MGYG000000084	0.542326	cov_fs	TRUE	multi-sample-all	metaspades	ERR1137120	VAMB
MGYG000000243	0.837005	cov_fs	TRUE	multi-sample-all	metaspades	ERR1137120	VAMB
MGYG000001310	0.458617	cov_fs	TRUE	multi-sample-all	metaspades	ERR1137120	VAMB
MGYG000001315	0.687286	cov_fs	TRUE	multi-sample-all	metaspades	ERR1137120	VAMB
MGYG000002482	0.636868	cov_fs	TRUE	multi-sample-all	metaspades	ERR1137120	VAMB
MGYG000003686	0.591669	cov_fs	TRUE	multi-sample-all	metaspades	ERR1137120	VAMB
MGYG000004318	0.441705	cov_fs	FALSE	multi-sample-all	metaspades	ERR1137120	VAMB
MGYG000004377	0.80843	cov_fs	FALSE	multi-sample-all	metaspades	ERR1137120	VAMB
MGYG000004514	0.707594	cov_fs	FALSE	multi-sample-all	metaspades	ERR1137120	VAMB
MGYG000006143	0.754203	cov_fs	TRUE	multi-sample-all	metaspades	ERR1137120	VAMB
MGYG000008142	0.141885	cov_fs	TRUE	multi-sample-all	metaspades	ERR1137120	VAMB
MGYG000017916	0.203571	cov_fs	TRUE	multi-sample-all	metaspades	ERR1137120	VAMB
MGYG000025320	0.944209	cov_fs	FALSE	multi-sample-all	metaspades	ERR1137120	VAMB
MGYG000030433	0.509237	cov_fs	FALSE	multi-sample-all	metaspades	ERR1137120	VAMB
MGYG000030633	0.860262	cov_fs	FALSE	multi-sample-all	metaspades	ERR1137120	VAMB
MGYG000031522	0.937717	cov_fs	FALSE	multi-sample-all	metaspades	ERR1137120	VAMB
MGYG000032474	0.85689	cov_fs	FALSE	multi-sample-all	metaspades	ERR1137120	VAMB
MGYG000034715	0.467768	cov_fs	FALSE	multi-sample-all	metaspades	ERR1137120	VAMB
MGYG000044848	0.93497	cov_fs	FALSE	multi-sample-all	metaspades	ERR1137120	VAMB
MGYG000048578	0.901254	cov_fs	FALSE	multi-sample-all	metaspades	ERR1137120	VAMB
MGYG000050318	0.175626	cov_fs	TRUE	multi-sample-all	metaspades	ERR1137120	VAMB
MGYG000054042	0.662295	cov_fs	FALSE	multi-sample-all	metaspades	ERR1137120	VAMB
MGYG000054058	0.713628	cov_fs	FALSE	multi-sample-all	metaspades	ERR1137120	VAMB
MGYG000055176	0.795528	cov_fs	FALSE	multi-sample-all	metaspades	ERR1137120	VAMB
MGYG000061214	0.517217	cov_fs	FALSE	multi-sample-all	metaspades	ERR1137120	VAMB
MGYG000072655	0.0518802	cov_fs	FALSE	multi-sample-all	metaspades	ERR1137120	VAMB
MGYG000080791	0.976179	cov_fs	FALSE	multi-sample-all	metaspades	ERR1137120	VAMB
MGYG000087030	0.998267	cov_fs	FALSE	multi-sample-all	metaspades	ERR1137120	VAMB
MGYG000090723	0.444783	cov_fs	FALSE	multi-sample-all	metaspades	ERR1137120	VAMB
MGYG000093288	0.828568	cov_fs	FALSE	multi-sample-all	metaspades	ERR1137120	VAMB
MGYG000102216	0.764787	cov_fs	FALSE	multi-sample-all	metaspades	ERR1137120	VAMB
MGYG000105850	0.930244	cov_fs	FALSE	multi-sample-all	metaspades	ERR1137120	VAMB
MGYG000106403	0.896232	cov_fs	FALSE	multi-sample-all	metaspades	ERR1137120	VAMB
MGYG000106971	0.0746817	cov_fs	TRUE	multi-sample-all	metaspades	ERR1137120	VAMB
MGYG000108621	0.214204	cov_fs	FALSE	multi-sample-all	metaspades	ERR1137120	VAMB
MGYG000109930	0.836954	cov_fs	FALSE	multi-sample-all	metaspades	ERR1137120	VAMB
MGYG000118534	0.613986	cov_fs	FALSE	multi-sample-all	metaspades	ERR1137120	VAMB
MGYG000118665	0.813055	cov_fs	FALSE	multi-sample-all	metaspades	ERR1137120	VAMB
MGYG000121008	0.927945	cov_fs	FALSE	multi-sample-all	metaspades	ERR1137120	VAMB
MGYG000127661	0.897372	cov_fs	FALSE	multi-sample-all	metaspades	ERR1137120	VAMB
MGYG000136675	0.969174	cov_fs	TRUE	multi-sample-all	metaspades	ERR1137120	VAMB
MGYG000141105	0.916521	cov_fs	FALSE	multi-sample-all	metaspades	ERR1137120	VAMB
MGYG000141116	0.551315	cov_fs	FALSE	multi-sample-all	metaspades	ERR1137120	VAMB
MGYG000144849	0.0860547	cov_fs	TRUE	multi-sample-all	metaspades	ERR1137120	VAMB
MGYG000146707	0.143501	cov_fs	FALSE	multi-sample-all	metaspades	ERR1137120	VAMB
MGYG000151443	0.854713	cov_fs	FALSE	multi-sample-all	metaspades	ERR1137120	VAMB
MGYG000151471	0.081261	cov_fs	FALSE	multi-sample-all	metaspades	ERR1137120	VAMB
MGYG000152710	0.202149	cov_fs	FALSE	multi-sample-all	metaspades	ERR1137120	VAMB
MGYG000156649	0.955963	cov_fs	FALSE	multi-sample-all	metaspades	ERR1137120	VAMB
MGYG000165776	0.605921	cov_fs	TRUE	multi-sample-all	metaspades	ERR1137120	VAMB
MGYG000177165	0.136797	cov_fs	FALSE	multi-sample-all	metaspades	ERR1137120	VAMB
MGYG000179621	0.884574	cov_fs	TRUE	multi-sample-all	metaspades	ERR1137120	VAMB
MGYG000181683	0.0175373	cov_fs	FALSE	multi-sample-all	metaspades	ERR1137120	VAMB
MGYG000182785	0.799	cov_fs	FALSE	multi-sample-all	metaspades	ERR1137120	VAMB
MGYG000190374	0.406432	cov_fs	FALSE	multi-sample-all	metaspades	ERR1137120	VAMB
MGYG000191399	0.736448	cov_fs	FALSE	multi-sample-all	metaspades	ERR1137120	VAMB
MGYG000191770	0.199496	cov_fs	FALSE	multi-sample-all	metaspades	ERR1137120	VAMB
MGYG000193837	0.165147	cov_fs	FALSE	multi-sample-all	metaspades	ERR1137120	VAMB
MGYG000199580	0.56555	cov_fs	FALSE	multi-sample-all	metaspades	ERR1137120	VAMB
MGYG000204634	0.0630651	cov_fs	TRUE	multi-sample-all	metaspades	ERR1137120	VAMB
MGYG000205984	0.202165	cov_fs	FALSE	multi-sample-all	metaspades	ERR1137120	VAMB
MGYG000207420	0.547289	cov_fs	FALSE	multi-sample-all	metaspades	ERR1137120	VAMB
MGYG000214540	0.139985	cov_fs	FALSE	multi-sample-all	metaspades	ERR1137120	VAMB
MGYG000214738	0.935526	cov_fs	FALSE	multi-sample-all	metaspades	ERR1137120	VAMB
MGYG000227001	0.731457	cov_fs	FALSE	multi-sample-all	metaspades	ERR1137120	VAMB
MGYG000227723	0.480278	cov_fs	TRUE	multi-sample-all	metaspades	ERR1137120	VAMB
MGYG000232010	0.782055	cov_fs	FALSE	multi-sample-all	metaspades	ERR1137120	VAMB
MGYG000234818	0.777683	cov_fs	FALSE	multi-sample-all	metaspades	ERR1137120	VAMB
MGYG000241480	0.888791	cov_fs	FALSE	multi-sample-all	metaspades	ERR1137120	VAMB
MGYG000244960	0.87438	cov_fs	FALSE	multi-sample-all	metaspades	ERR1137120	VAMB
MGYG000249795	0.878079	cov_fs	FALSE	multi-sample-all	metaspades	ERR1137120	VAMB
MGYG000250588	0.654404	cov_fs	FALSE	multi-sample-all	metaspades	ERR1137120	VAMB
MGYG000250860	0.362472	cov_fs	FALSE	multi-sample-all	metaspades	ERR1137120	VAMB
MGYG000250981	0.452177	cov_fs	FALSE	multi-sample-all	metaspades	ERR1137120	VAMB
MGYG000258696	0.83551	cov_fs	TRUE	multi-sample-all	metaspades	ERR1137120	VAMB
MGYG000259912	0.491054	cov_fs	FALSE	multi-sample-all	metaspades	ERR1137120	VAMB
MGYG000282350	0.130298	cov_fs	FALSE	multi-sample-all	metaspades	ERR1137120	VAMB
MGYG000285953	0.982499	cov_fs	TRUE	multi-sample-all	metaspades	ERR1137120	VAMB
MGYG000287902	0.962873	cov_fs	FALSE	multi-sample-all	metaspades	ERR1137120	VAMB
MGYG000288242	0.87657	cov_fs	FALSE	multi-sample-all	metaspades	ERR1137120	VAMB
MGYG000010665	0.657914	cov_fs	FALSE	single-sample	metaspades	ERR1137034	VAMB
MGYG000055687	0.839137	cov_fs	TRUE	single-sample	metaspades	ERR1137034	VAMB
MGYG000069164	0.975731	cov_fs	FALSE	single-sample	metaspades	ERR1137034	VAMB
MGYG000087552	0.00108387	cov_fs	TRUE	single-sample	metaspades	ERR1137034	VAMB
MGYG000101733	0.614287	cov_fs	FALSE	single-sample	metaspades	ERR1137034	VAMB
MGYG000122312	0.0534234	cov_fs	FALSE	single-sample	metaspades	ERR1137034	VAMB
MGYG000125352	0	cov_fs	FALSE	single-sample	metaspades	ERR1137034	VAMB
MGYG000136878	0.0703834	cov_fs	FALSE	single-sample	metaspades	ERR1137034	VAMB
MGYG000149460	0	cov_fs	FALSE	single-sample	metaspades	ERR1137034	VAMB
MGYG000162246	0.204428	cov_fs	FALSE	single-sample	metaspades	ERR1137034	VAMB
MGYG000171903	0	cov_fs	FALSE	single-sample	metaspades	ERR1137034	VAMB
MGYG000176465	0.605743	cov_fs	FALSE	single-sample	metaspades	ERR1137034	VAMB
MGYG000198081	0.663271	cov_fs	FALSE	single-sample	metaspades	ERR1137034	VAMB
MGYG000213553	0.719608	cov_fs	FALSE	single-sample	metaspades	ERR1137034	VAMB
MGYG000236789	0	cov_fs	TRUE	single-sample	metaspades	ERR1137034	VAMB
MGYG000000022	0.622526	cov_fs	TRUE	multi-sample-all	metaspades	ERR1136720	VAMB
MGYG000000065	0.255746	cov_fs	TRUE	multi-sample-all	metaspades	ERR1136720	VAMB
MGYG000000077	0.784847	cov_fs	TRUE	multi-sample-all	metaspades	ERR1136720	VAMB
MGYG000001306	0.691281	cov_fs	TRUE	multi-sample-all	metaspades	ERR1136720	VAMB
MGYG000001310	0.523501	cov_fs	TRUE	multi-sample-all	metaspades	ERR1136720	VAMB
MGYG000001365	0.596574	cov_fs	TRUE	multi-sample-all	metaspades	ERR1136720	VAMB
MGYG000002545	0.223867	cov_fs	TRUE	multi-sample-all	metaspades	ERR1136720	VAMB
MGYG000003066	0.755795	cov_fs	FALSE	multi-sample-all	metaspades	ERR1136720	VAMB
MGYG000004232	0.476515	cov_fs	FALSE	multi-sample-all	metaspades	ERR1136720	VAMB
MGYG000004318	0.249347	cov_fs	FALSE	multi-sample-all	metaspades	ERR1136720	VAMB
MGYG000004652	0.300439	cov_fs	TRUE	multi-sample-all	metaspades	ERR1136720	VAMB
MGYG000004679	0.0287581	cov_fs	FALSE	multi-sample-all	metaspades	ERR1136720	VAMB
MGYG000009501	0.565175	cov_fs	TRUE	multi-sample-all	metaspades	ERR1136720	VAMB
MGYG000010975	0.881258	cov_fs	TRUE	multi-sample-all	metaspades	ERR1136720	VAMB
MGYG000013252	0.07978	cov_fs	FALSE	multi-sample-all	metaspades	ERR1136720	VAMB
MGYG000013857	0.914264	cov_fs	FALSE	multi-sample-all	metaspades	ERR1136720	VAMB
MGYG000021982	0.0509178	cov_fs	TRUE	multi-sample-all	metaspades	ERR1136720	VAMB
MGYG000022801	0.671795	cov_fs	FALSE	multi-sample-all	metaspades	ERR1136720	VAMB
MGYG000023222	0.201358	cov_fs	FALSE	multi-sample-all	metaspades	ERR1136720	VAMB
MGYG000030656	0.541443	cov_fs	FALSE	multi-sample-all	metaspades	ERR1136720	VAMB
MGYG000031422	0.884742	cov_fs	FALSE	multi-sample-all	metaspades	ERR1136720	VAMB
MGYG000033549	0.940618	cov_fs	FALSE	multi-sample-all	metaspades	ERR1136720	VAMB
MGYG000033873	0.734023	cov_fs	TRUE	multi-sample-all	metaspades	ERR1136720	VAMB
MGYG000034926	0.374209	cov_fs	TRUE	multi-sample-all	metaspades	ERR1136720	VAMB
MGYG000043564	0.501598	cov_fs	FALSE	multi-sample-all	metaspades	ERR1136720	VAMB
MGYG000046335	0.474278	cov_fs	FALSE	multi-sample-all	metaspades	ERR1136720	VAMB
MGYG000064547	0.916049	cov_fs	FALSE	multi-sample-all	metaspades	ERR1136720	VAMB
MGYG000068447	0.511704	cov_fs	TRUE	multi-sample-all	metaspades	ERR1136720	VAMB
MGYG000068620	0.863185	cov_fs	FALSE	multi-sample-all	metaspades	ERR1136720	VAMB
MGYG000071224	0.816844	cov_fs	TRUE	multi-sample-all	metaspades	ERR1136720	VAMB
MGYG000073722	0.508671	cov_fs	TRUE	multi-sample-all	metaspades	ERR1136720	VAMB
MGYG000081179	0.787877	cov_fs	FALSE	multi-sample-all	metaspades	ERR1136720	VAMB
MGYG000083923	0.813066	cov_fs	TRUE	multi-sample-all	metaspades	ERR1136720	VAMB
MGYG000088685	0.105008	cov_fs	FALSE	multi-sample-all	metaspades	ERR1136720	VAMB
MGYG000088959	0.8635	cov_fs	FALSE	multi-sample-all	metaspades	ERR1136720	VAMB
MGYG000090328	0.480215	cov_fs	FALSE	multi-sample-all	metaspades	ERR1136720	VAMB
MGYG000093329	0.89943	cov_fs	FALSE	multi-sample-all	metaspades	ERR1136720	VAMB
MGYG000094395	0.752697	cov_fs	FALSE	multi-sample-all	metaspades	ERR1136720	VAMB
MGYG000100663	0.653645	cov_fs	FALSE	multi-sample-all	metaspades	ERR1136720	VAMB
MGYG000104121	0.148707	cov_fs	TRUE	multi-sample-all	metaspades	ERR1136720	VAMB
MGYG000104362	0.902728	cov_fs	TRUE	multi-sample-all	metaspades	ERR1136720	VAMB
MGYG000113344	0.127033	cov_fs	TRUE	multi-sample-all	metaspades	ERR1136720	VAMB
MGYG000120645	0.567817	cov_fs	TRUE	multi-sample-all	metaspades	ERR1136720	VAMB
MGYG000122815	0.273621	cov_fs	TRUE	multi-sample-all	metaspades	ERR1136720	VAMB
MGYG000125352	0.813106	cov_fs	FALSE	multi-sample-all	metaspades	ERR1136720	VAMB
MGYG000131806	0.0204921	cov_fs	FALSE	multi-sample-all	metaspades	ERR1136720	VAMB
MGYG000145672	0.491471	cov_fs	FALSE	multi-sample-all	metaspades	ERR1136720	VAMB
MGYG000151325	0.810337	cov_fs	TRUE	multi-sample-all	metaspades	ERR1136720	VAMB
MGYG000161448	0.00244016	cov_fs	FALSE	multi-sample-all	metaspades	ERR1136720	VAMB
MGYG000166959	0.236667	cov_fs	FALSE	multi-sample-all	metaspades	ERR1136720	VAMB
MGYG000173471	0.719787	cov_fs	FALSE	multi-sample-all	metaspades	ERR1136720	VAMB
MGYG000188614	0.0464468	cov_fs	FALSE	multi-sample-all	metaspades	ERR1136720	VAMB
MGYG000190599	0.405379	cov_fs	TRUE	multi-sample-all	metaspades	ERR1136720	VAMB
MGYG000191444	0.908856	cov_fs	FALSE	multi-sample-all	metaspades	ERR1136720	VAMB
MGYG000194052	0.671551	cov_fs	FALSE	multi-sample-all	metaspades	ERR1136720	VAMB
MGYG000199723	0.0431481	cov_fs	TRUE	multi-sample-all	metaspades	ERR1136720	VAMB
MGYG000200044	0.719726	cov_fs	TRUE	multi-sample-all	metaspades	ERR1136720	VAMB
MGYG000202017	0.55653	cov_fs	FALSE	multi-sample-all	metaspades	ERR1136720	VAMB
MGYG000217541	0.500066	cov_fs	TRUE	multi-sample-all	metaspades	ERR1136720	VAMB
MGYG000220496	0.905311	cov_fs	FALSE	multi-sample-all	metaspades	ERR1136720	VAMB
MGYG000229893	0.696052	cov_fs	TRUE	multi-sample-all	metaspades	ERR1136720	VAMB
MGYG000245520	0.639179	cov_fs	TRUE	multi-sample-all	metaspades	ERR1136720	VAMB
MGYG000250468	0.917862	cov_fs	FALSE	multi-sample-all	metaspades	ERR1136720	VAMB
MGYG000254528	0.19778	cov_fs	FALSE	multi-sample-all	metaspades	ERR1136720	VAMB
MGYG000257215	0.168288	cov_fs	TRUE	multi-sample-all	metaspades	ERR1136720	VAMB
MGYG000259930	0.731605	cov_fs	FALSE	multi-sample-all	metaspades	ERR1136720	VAMB
MGYG000267194	0.555419	cov_fs	FALSE	multi-sample-all	metaspades	ERR1136720	VAMB
MGYG000277401	0.305017	cov_fs	TRUE	multi-sample-all	metaspades	ERR1136720	VAMB
MGYG000000077	0	cov_fs	TRUE	single-sample	metaspades	ERR1136964	VAMB
MGYG000004679	0	cov_fs	FALSE	single-sample	metaspades	ERR1136964	VAMB
MGYG000006261	0.735757	cov_fs	TRUE	single-sample	metaspades	ERR1136964	VAMB
MGYG000008334	0.177066	cov_fs	FALSE	single-sample	metaspades	ERR1136964	VAMB
MGYG000033873	0	cov_fs	TRUE	single-sample	metaspades	ERR1136964	VAMB
MGYG000034326	0.00369383	cov_fs	FALSE	single-sample	metaspades	ERR1136964	VAMB
MGYG000035813	0	cov_fs	FALSE	single-sample	metaspades	ERR1136964	VAMB
MGYG000036353	0.819577	cov_fs	FALSE	single-sample	metaspades	ERR1136964	VAMB
MGYG000041430	0.852027	cov_fs	FALSE	single-sample	metaspades	ERR1136964	VAMB
MGYG000052959	0	cov_fs	FALSE	single-sample	metaspades	ERR1136964	VAMB
MGYG000058772	0.828836	cov_fs	FALSE	single-sample	metaspades	ERR1136964	VAMB
MGYG000059974	0.90535	cov_fs	FALSE	single-sample	metaspades	ERR1136964	VAMB
MGYG000065170	0.87104	cov_fs	FALSE	single-sample	metaspades	ERR1136964	VAMB
MGYG000072213	0.867085	cov_fs	TRUE	single-sample	metaspades	ERR1136964	VAMB
MGYG000092873	0	cov_fs	FALSE	single-sample	metaspades	ERR1136964	VAMB
MGYG000102876	0.4816	cov_fs	FALSE	single-sample	metaspades	ERR1136964	VAMB
MGYG000104288	0.858805	cov_fs	FALSE	single-sample	metaspades	ERR1136964	VAMB
MGYG000107079	0	cov_fs	FALSE	single-sample	metaspades	ERR1136964	VAMB
MGYG000110484	0.978806	cov_fs	FALSE	single-sample	metaspades	ERR1136964	VAMB
MGYG000112307	0.276143	cov_fs	TRUE	single-sample	metaspades	ERR1136964	VAMB
MGYG000117102	0.831942	cov_fs	FALSE	single-sample	metaspades	ERR1136964	VAMB
MGYG000122669	0.9044	cov_fs	FALSE	single-sample	metaspades	ERR1136964	VAMB
MGYG000139100	0.898365	cov_fs	FALSE	single-sample	metaspades	ERR1136964	VAMB
MGYG000139259	0	cov_fs	FALSE	single-sample	metaspades	ERR1136964	VAMB
MGYG000147110	0	cov_fs	FALSE	single-sample	metaspades	ERR1136964	VAMB
MGYG000150705	0.844993	cov_fs	FALSE	single-sample	metaspades	ERR1136964	VAMB
MGYG000163199	0.038824	cov_fs	TRUE	single-sample	metaspades	ERR1136964	VAMB
MGYG000164145	0.896076	cov_fs	FALSE	single-sample	metaspades	ERR1136964	VAMB
MGYG000198036	0	cov_fs	FALSE	single-sample	metaspades	ERR1136964	VAMB
MGYG000201339	0.875687	cov_fs	FALSE	single-sample	metaspades	ERR1136964	VAMB
MGYG000202356	0	cov_fs	FALSE	single-sample	metaspades	ERR1136964	VAMB
MGYG000202395	0.00156436	cov_fs	FALSE	single-sample	metaspades	ERR1136964	VAMB
MGYG000209698	0	cov_fs	TRUE	single-sample	metaspades	ERR1136964	VAMB
MGYG000213208	0.914951	cov_fs	TRUE	single-sample	metaspades	ERR1136964	VAMB
MGYG000213922	0	cov_fs	FALSE	single-sample	metaspades	ERR1136964	VAMB
MGYG000244656	0.710434	cov_fs	FALSE	single-sample	metaspades	ERR1136964	VAMB
MGYG000253639	0	cov_fs	FALSE	single-sample	metaspades	ERR1136964	VAMB
MGYG000258537	0.478718	cov_fs	FALSE	single-sample	metaspades	ERR1136964	VAMB
MGYG000262867	0	cov_fs	FALSE	single-sample	metaspades	ERR1136964	VAMB
MGYG000269466	0	cov_fs	FALSE	single-sample	metaspades	ERR1136964	VAMB
MGYG000272164	0.950061	cov_fs	FALSE	single-sample	metaspades	ERR1136964	VAMB
MGYG000279238	0.936604	cov_fs	FALSE	single-sample	metaspades	ERR1136964	VAMB
MGYG000280452	0.849901	cov_fs	TRUE	single-sample	metaspades	ERR1136964	VAMB
MGYG000000033	0.5113	cov_fs	TRUE	multi-sample-mash	metaspades	ERR1137125	VAMB
MGYG000000045	0.840189	cov_fs	TRUE	multi-sample-mash	metaspades	ERR1137125	VAMB
MGYG000000084	0.089745	cov_fs	TRUE	multi-sample-mash	metaspades	ERR1137125	VAMB
MGYG000000209	0.700422	cov_fs	TRUE	multi-sample-mash	metaspades	ERR1137125	VAMB
MGYG000000224	0.364033	cov_fs	TRUE	multi-sample-mash	metaspades	ERR1137125	VAMB
MGYG000000243	0.623047	cov_fs	TRUE	multi-sample-mash	metaspades	ERR1137125	VAMB
MGYG000000397	0.0608811	cov_fs	FALSE	multi-sample-mash	metaspades	ERR1137125	VAMB
MGYG000000876	0.0105301	cov_fs	FALSE	multi-sample-mash	metaspades	ERR1137125	VAMB
MGYG000001310	0.502467	cov_fs	TRUE	multi-sample-mash	metaspades	ERR1137125	VAMB
MGYG000001922	0.140819	cov_fs	FALSE	multi-sample-mash	metaspades	ERR1137125	VAMB
MGYG000002295	0.399147	cov_fs	TRUE	multi-sample-mash	metaspades	ERR1137125	VAMB
MGYG000002298	0.59683	cov_fs	TRUE	multi-sample-mash	metaspades	ERR1137125	VAMB
MGYG000002517	0.214765	cov_fs	TRUE	multi-sample-mash	metaspades	ERR1137125	VAMB
MGYG000004398	0.193999	cov_fs	FALSE	multi-sample-mash	metaspades	ERR1137125	VAMB
MGYG000004679	0.0247084	cov_fs	FALSE	multi-sample-mash	metaspades	ERR1137125	VAMB
MGYG000005976	0.680551	cov_fs	TRUE	multi-sample-mash	metaspades	ERR1137125	VAMB
MGYG000006848	0.0932507	cov_fs	FALSE	multi-sample-mash	metaspades	ERR1137125	VAMB
MGYG000007015	0.427486	cov_fs	TRUE	multi-sample-mash	metaspades	ERR1137125	VAMB
MGYG000008885	0.832382	cov_fs	FALSE	multi-sample-mash	metaspades	ERR1137125	VAMB
MGYG000022300	0.549208	cov_fs	TRUE	multi-sample-mash	metaspades	ERR1137125	VAMB
MGYG000030311	0.14813	cov_fs	FALSE	multi-sample-mash	metaspades	ERR1137125	VAMB
MGYG000035305	0.402934	cov_fs	FALSE	multi-sample-mash	metaspades	ERR1137125	VAMB
MGYG000035459	0.789888	cov_fs	FALSE	multi-sample-mash	metaspades	ERR1137125	VAMB
MGYG000038540	0.841549	cov_fs	FALSE	multi-sample-mash	metaspades	ERR1137125	VAMB
MGYG000044756	0.68157	cov_fs	FALSE	multi-sample-mash	metaspades	ERR1137125	VAMB
MGYG000048072	0.124242	cov_fs	FALSE	multi-sample-mash	metaspades	ERR1137125	VAMB
MGYG000048802	0.85546	cov_fs	FALSE	multi-sample-mash	metaspades	ERR1137125	VAMB
MGYG000056003	0.00618124	cov_fs	FALSE	multi-sample-mash	metaspades	ERR1137125	VAMB
MGYG000070621	0.884308	cov_fs	FALSE	multi-sample-mash	metaspades	ERR1137125	VAMB
MGYG000081184	0.743389	cov_fs	TRUE	multi-sample-mash	metaspades	ERR1137125	VAMB
MGYG000082442	0.044164	cov_fs	FALSE	multi-sample-mash	metaspades	ERR1137125	VAMB
MGYG000082533	0.972131	cov_fs	FALSE	multi-sample-mash	metaspades	ERR1137125	VAMB
MGYG000087030	0.949155	cov_fs	FALSE	multi-sample-mash	metaspades	ERR1137125	VAMB
MGYG000089125	0.611319	cov_fs	FALSE	multi-sample-mash	metaspades	ERR1137125	VAMB
MGYG000093940	0.763619	cov_fs	FALSE	multi-sample-mash	metaspades	ERR1137125	VAMB
MGYG000107881	0.260238	cov_fs	TRUE	multi-sample-mash	metaspades	ERR1137125	VAMB
MGYG000110456	0.626048	cov_fs	FALSE	multi-sample-mash	metaspades	ERR1137125	VAMB
MGYG000117937	0.494571	cov_fs	TRUE	multi-sample-mash	metaspades	ERR1137125	VAMB
MGYG000121834	0.841735	cov_fs	FALSE	multi-sample-mash	metaspades	ERR1137125	VAMB
MGYG000122815	0.0581778	cov_fs	TRUE	multi-sample-mash	metaspades	ERR1137125	VAMB
MGYG000122990	0.799235	cov_fs	FALSE	multi-sample-mash	metaspades	ERR1137125	VAMB
MGYG000132632	0.800597	cov_fs	FALSE	multi-sample-mash	metaspades	ERR1137125	VAMB
MGYG000135212	0.692558	cov_fs	FALSE	multi-sample-mash	metaspades	ERR1137125	VAMB
MGYG000137073	0.782846	cov_fs	FALSE	multi-sample-mash	metaspades	ERR1137125	VAMB
MGYG000138829	0.774463	cov_fs	FALSE	multi-sample-mash	metaspades	ERR1137125	VAMB
MGYG000145466	0.551108	cov_fs	FALSE	multi-sample-mash	metaspades	ERR1137125	VAMB
MGYG000147839	0.846474	cov_fs	TRUE	multi-sample-mash	metaspades	ERR1137125	VAMB
MGYG000163907	0.91687	cov_fs	FALSE	multi-sample-mash	metaspades	ERR1137125	VAMB
MGYG000172879	0.132318	cov_fs	FALSE	multi-sample-mash	metaspades	ERR1137125	VAMB
MGYG000179236	0.11103	cov_fs	FALSE	multi-sample-mash	metaspades	ERR1137125	VAMB
MGYG000185778	0.565443	cov_fs	FALSE	multi-sample-mash	metaspades	ERR1137125	VAMB
MGYG000195427	0.349787	cov_fs	TRUE	multi-sample-mash	metaspades	ERR1137125	VAMB
MGYG000195638	0.902731	cov_fs	FALSE	multi-sample-mash	metaspades	ERR1137125	VAMB
MGYG000198353	0.751362	cov_fs	TRUE	multi-sample-mash	metaspades	ERR1137125	VAMB
MGYG000202650	0.633812	cov_fs	FALSE	multi-sample-mash	metaspades	ERR1137125	VAMB
MGYG000206647	0.379859	cov_fs	TRUE	multi-sample-mash	metaspades	ERR1137125	VAMB
MGYG000208014	0.659062	cov_fs	TRUE	multi-sample-mash	metaspades	ERR1137125	VAMB
MGYG000215267	0.786706	cov_fs	FALSE	multi-sample-mash	metaspades	ERR1137125	VAMB
MGYG000230628	0.85214	cov_fs	FALSE	multi-sample-mash	metaspades	ERR1137125	VAMB
MGYG000231840	0.903045	cov_fs	FALSE	multi-sample-mash	metaspades	ERR1137125	VAMB
MGYG000233249	0.865039	cov_fs	FALSE	multi-sample-mash	metaspades	ERR1137125	VAMB
MGYG000238128	0.670845	cov_fs	FALSE	multi-sample-mash	metaspades	ERR1137125	VAMB
MGYG000241024	0.350434	cov_fs	TRUE	multi-sample-mash	metaspades	ERR1137125	VAMB
MGYG000241980	0.69367	cov_fs	FALSE	multi-sample-mash	metaspades	ERR1137125	VAMB
MGYG000244467	0.736907	cov_fs	FALSE	multi-sample-mash	metaspades	ERR1137125	VAMB
MGYG000247371	0.841221	cov_fs	FALSE	multi-sample-mash	metaspades	ERR1137125	VAMB
MGYG000251450	0.853724	cov_fs	FALSE	multi-sample-mash	metaspades	ERR1137125	VAMB
MGYG000255548	0.25067	cov_fs	TRUE	multi-sample-mash	metaspades	ERR1137125	VAMB
MGYG000255874	0.755342	cov_fs	FALSE	multi-sample-mash	metaspades	ERR1137125	VAMB
MGYG000258696	0.0439174	cov_fs	TRUE	multi-sample-mash	metaspades	ERR1137125	VAMB
MGYG000262420	0.14317	cov_fs	FALSE	multi-sample-mash	metaspades	ERR1137125	VAMB
MGYG000274456	0.857032	cov_fs	FALSE	multi-sample-mash	metaspades	ERR1137125	VAMB
MGYG000275033	0.779158	cov_fs	FALSE	multi-sample-mash	metaspades	ERR1137125	VAMB
MGYG000278781	0.43789	cov_fs	FALSE	multi-sample-mash	metaspades	ERR1137125	VAMB
MGYG000279933	0.910658	cov_fs	FALSE	multi-sample-mash	metaspades	ERR1137125	VAMB
MGYG000282396	0.922166	cov_fs	FALSE	multi-sample-mash	metaspades	ERR1137125	VAMB
MGYG000285953	0.642339	cov_fs	TRUE	multi-sample-mash	metaspades	ERR1137125	VAMB
MGYG000000002	0.000848241	cov_fs	TRUE	single-sample	metaspades	ERR1137004	VAMB
MGYG000000033	0	cov_fs	TRUE	single-sample	metaspades	ERR1137004	VAMB
MGYG000000045	0	cov_fs	TRUE	single-sample	metaspades	ERR1137004	VAMB
MGYG000000084	0.00121485	cov_fs	TRUE	single-sample	metaspades	ERR1137004	VAMB
MGYG000001365	0	cov_fs	TRUE	single-sample	metaspades	ERR1137004	VAMB
MGYG000005852	0.306717	cov_fs	TRUE	single-sample	metaspades	ERR1137004	VAMB
MGYG000015340	0	cov_fs	FALSE	single-sample	metaspades	ERR1137004	VAMB
MGYG000021014	0.347665	cov_fs	TRUE	single-sample	metaspades	ERR1137004	VAMB
MGYG000021115	0.00132609	cov_fs	TRUE	single-sample	metaspades	ERR1137004	VAMB
MGYG000028416	0	cov_fs	FALSE	single-sample	metaspades	ERR1137004	VAMB
MGYG000033341	0.0927781	cov_fs	FALSE	single-sample	metaspades	ERR1137004	VAMB
MGYG000033586	0	cov_fs	FALSE	single-sample	metaspades	ERR1137004	VAMB
MGYG000040676	0.290891	cov_fs	FALSE	single-sample	metaspades	ERR1137004	VAMB
MGYG000046506	0.00390471	cov_fs	TRUE	single-sample	metaspades	ERR1137004	VAMB
MGYG000050318	0	cov_fs	TRUE	single-sample	metaspades	ERR1137004	VAMB
MGYG000053435	0	cov_fs	FALSE	single-sample	metaspades	ERR1137004	VAMB
MGYG000054801	0	cov_fs	FALSE	single-sample	metaspades	ERR1137004	VAMB
MGYG000063486	0.270439	cov_fs	FALSE	single-sample	metaspades	ERR1137004	VAMB
MGYG000068293	0.683131	cov_fs	FALSE	single-sample	metaspades	ERR1137004	VAMB
MGYG000069637	0.00420203	cov_fs	TRUE	single-sample	metaspades	ERR1137004	VAMB
MGYG000076231	0.0565488	cov_fs	TRUE	single-sample	metaspades	ERR1137004	VAMB
MGYG000078163	0	cov_fs	FALSE	single-sample	metaspades	ERR1137004	VAMB
MGYG000081282	0.0026499	cov_fs	TRUE	single-sample	metaspades	ERR1137004	VAMB
MGYG000081360	0.91694	cov_fs	FALSE	single-sample	metaspades	ERR1137004	VAMB
MGYG000084441	0	cov_fs	FALSE	single-sample	metaspades	ERR1137004	VAMB
MGYG000086945	0	cov_fs	FALSE	single-sample	metaspades	ERR1137004	VAMB
MGYG000098030	0	cov_fs	TRUE	single-sample	metaspades	ERR1137004	VAMB
MGYG000112721	0.829967	cov_fs	FALSE	single-sample	metaspades	ERR1137004	VAMB
MGYG000126070	0	cov_fs	FALSE	single-sample	metaspades	ERR1137004	VAMB
MGYG000135271	0.725359	cov_fs	TRUE	single-sample	metaspades	ERR1137004	VAMB
MGYG000140507	0.0757183	cov_fs	TRUE	single-sample	metaspades	ERR1137004	VAMB
MGYG000140960	0.681575	cov_fs	FALSE	single-sample	metaspades	ERR1137004	VAMB
MGYG000147279	0	cov_fs	FALSE	single-sample	metaspades	ERR1137004	VAMB
MGYG000151269	0	cov_fs	FALSE	single-sample	metaspades	ERR1137004	VAMB
MGYG000155907	0	cov_fs	FALSE	single-sample	metaspades	ERR1137004	VAMB
MGYG000156929	0.723555	cov_fs	FALSE	single-sample	metaspades	ERR1137004	VAMB
MGYG000161556	0.703703	cov_fs	FALSE	single-sample	metaspades	ERR1137004	VAMB
MGYG000165826	0	cov_fs	FALSE	single-sample	metaspades	ERR1137004	VAMB
MGYG000167501	0.85733	cov_fs	FALSE	single-sample	metaspades	ERR1137004	VAMB
MGYG000169208	0	cov_fs	FALSE	single-sample	metaspades	ERR1137004	VAMB
MGYG000179621	0.0163824	cov_fs	TRUE	single-sample	metaspades	ERR1137004	VAMB
MGYG000182124	0	cov_fs	FALSE	single-sample	metaspades	ERR1137004	VAMB
MGYG000192961	0.836284	cov_fs	FALSE	single-sample	metaspades	ERR1137004	VAMB
MGYG000194585	0.199209	cov_fs	FALSE	single-sample	metaspades	ERR1137004	VAMB
MGYG000196491	0	cov_fs	FALSE	single-sample	metaspades	ERR1137004	VAMB
MGYG000213802	0.0308263	cov_fs	TRUE	single-sample	metaspades	ERR1137004	VAMB
MGYG000221247	0	cov_fs	FALSE	single-sample	metaspades	ERR1137004	VAMB
MGYG000221790	0.463915	cov_fs	FALSE	single-sample	metaspades	ERR1137004	VAMB
MGYG000233744	0	cov_fs	FALSE	single-sample	metaspades	ERR1137004	VAMB
MGYG000234626	0	cov_fs	FALSE	single-sample	metaspades	ERR1137004	VAMB
MGYG000236142	0.99055	cov_fs	FALSE	single-sample	metaspades	ERR1137004	VAMB
MGYG000236324	0	cov_fs	FALSE	single-sample	metaspades	ERR1137004	VAMB
MGYG000245643	0.199618	cov_fs	FALSE	single-sample	metaspades	ERR1137004	VAMB
MGYG000246313	0	cov_fs	FALSE	single-sample	metaspades	ERR1137004	VAMB
MGYG000248898	0.84441	cov_fs	FALSE	single-sample	metaspades	ERR1137004	VAMB
MGYG000256239	0.00108236	cov_fs	TRUE	single-sample	metaspades	ERR1137004	VAMB
MGYG000259533	0.862249	cov_fs	FALSE	single-sample	metaspades	ERR1137004	VAMB
MGYG000261073	0.94716	cov_fs	FALSE	single-sample	metaspades	ERR1137004	VAMB
MGYG000261081	0.958989	cov_fs	FALSE	single-sample	metaspades	ERR1137004	VAMB
MGYG000262376	0.843438	cov_fs	FALSE	single-sample	metaspades	ERR1137004	VAMB
MGYG000264550	0	cov_fs	FALSE	single-sample	metaspades	ERR1137004	VAMB
MGYG000270572	0	cov_fs	FALSE	single-sample	metaspades	ERR1137004	VAMB
MGYG000275871	0.877939	cov_fs	FALSE	single-sample	metaspades	ERR1137004	VAMB
MGYG000284844	0.00177591	cov_fs	TRUE	single-sample	metaspades	ERR1137004	VAMB
MGYG000000022	0.676356	cov_fs	TRUE	multi-sample-all	metaspades	ERR1136723	VAMB
MGYG000000084	0.201487	cov_fs	TRUE	multi-sample-all	metaspades	ERR1136723	VAMB
MGYG000000195	0.135895	cov_fs	TRUE	multi-sample-all	metaspades	ERR1136723	VAMB
MGYG000000213	0.730487	cov_fs	TRUE	multi-sample-all	metaspades	ERR1136723	VAMB
MGYG000000253	0.653799	cov_fs	TRUE	multi-sample-all	metaspades	ERR1136723	VAMB
MGYG000001310	0.814117	cov_fs	TRUE	multi-sample-all	metaspades	ERR1136723	VAMB
MGYG000001321	0.0824305	cov_fs	TRUE	multi-sample-all	metaspades	ERR1136723	VAMB
MGYG000001410	0.276901	cov_fs	TRUE	multi-sample-all	metaspades	ERR1136723	VAMB
MGYG000001901	0.139416	cov_fs	FALSE	multi-sample-all	metaspades	ERR1136723	VAMB
MGYG000002274	0	cov_fs	TRUE	multi-sample-all	metaspades	ERR1136723	VAMB
MGYG000002286	0.0546872	cov_fs	TRUE	multi-sample-all	metaspades	ERR1136723	VAMB
MGYG000002960	0.467841	cov_fs	FALSE	multi-sample-all	metaspades	ERR1136723	VAMB
MGYG000003697	0.634996	cov_fs	TRUE	multi-sample-all	metaspades	ERR1136723	VAMB
MGYG000004269	0.00148266	cov_fs	FALSE	multi-sample-all	metaspades	ERR1136723	VAMB
MGYG000004643	0.990828	cov_fs	FALSE	multi-sample-all	metaspades	ERR1136723	VAMB
MGYG000006261	0.108789	cov_fs	TRUE	multi-sample-all	metaspades	ERR1136723	VAMB
MGYG000006567	0.215392	cov_fs	TRUE	multi-sample-all	metaspades	ERR1136723	VAMB
MGYG000006838	0.645833	cov_fs	TRUE	multi-sample-all	metaspades	ERR1136723	VAMB
MGYG000010745	0.109484	cov_fs	FALSE	multi-sample-all	metaspades	ERR1136723	VAMB
MGYG000010975	0.318347	cov_fs	TRUE	multi-sample-all	metaspades	ERR1136723	VAMB
MGYG000010989	0.955882	cov_fs	FALSE	multi-sample-all	metaspades	ERR1136723	VAMB
MGYG000021014	0.362763	cov_fs	TRUE	multi-sample-all	metaspades	ERR1136723	VAMB
MGYG000021115	0.879943	cov_fs	TRUE	multi-sample-all	metaspades	ERR1136723	VAMB
MGYG000026103	0.921113	cov_fs	FALSE	multi-sample-all	metaspades	ERR1136723	VAMB
MGYG000029374	0.0948647	cov_fs	FALSE	multi-sample-all	metaspades	ERR1136723	VAMB
MGYG000029573	0.068894	cov_fs	FALSE	multi-sample-all	metaspades	ERR1136723	VAMB
MGYG000032951	0.495084	cov_fs	FALSE	multi-sample-all	metaspades	ERR1136723	VAMB
MGYG000037574	0.594509	cov_fs	FALSE	multi-sample-all	metaspades	ERR1136723	VAMB
MGYG000043244	0.688187	cov_fs	FALSE	multi-sample-all	metaspades	ERR1136723	VAMB
MGYG000043791	0.912586	cov_fs	FALSE	multi-sample-all	metaspades	ERR1136723	VAMB
MGYG000045046	0.594119	cov_fs	FALSE	multi-sample-all	metaspades	ERR1136723	VAMB
MGYG000047944	0.876659	cov_fs	FALSE	multi-sample-all	metaspades	ERR1136723	VAMB
MGYG000053765	0.786836	cov_fs	FALSE	multi-sample-all	metaspades	ERR1136723	VAMB
MGYG000062799	0.918696	cov_fs	FALSE	multi-sample-all	metaspades	ERR1136723	VAMB
MGYG000065920	0.924913	cov_fs	FALSE	multi-sample-all	metaspades	ERR1136723	VAMB
MGYG000076734	0.100917	cov_fs	FALSE	multi-sample-all	metaspades	ERR1136723	VAMB
MGYG000081926	0.564382	cov_fs	FALSE	multi-sample-all	metaspades	ERR1136723	VAMB
MGYG000082313	0.507454	cov_fs	TRUE	multi-sample-all	metaspades	ERR1136723	VAMB
MGYG000090819	0.0901875	cov_fs	FALSE	multi-sample-all	metaspades	ERR1136723	VAMB
MGYG000096556	0.88189	cov_fs	FALSE	multi-sample-all	metaspades	ERR1136723	VAMB
MGYG000100254	0.680734	cov_fs	FALSE	multi-sample-all	metaspades	ERR1136723	VAMB
MGYG000104362	0.889415	cov_fs	TRUE	multi-sample-all	metaspades	ERR1136723	VAMB
MGYG000105476	0.948301	cov_fs	FALSE	multi-sample-all	metaspades	ERR1136723	VAMB
MGYG000111233	0.0894451	cov_fs	FALSE	multi-sample-all	metaspades	ERR1136723	VAMB
MGYG000116882	0.821592	cov_fs	TRUE	multi-sample-all	metaspades	ERR1136723	VAMB
MGYG000135902	0.124663	cov_fs	FALSE	multi-sample-all	metaspades	ERR1136723	VAMB
MGYG000136737	0.143329	cov_fs	FALSE	multi-sample-all	metaspades	ERR1136723	VAMB
MGYG000137634	0.951614	cov_fs	FALSE	multi-sample-all	metaspades	ERR1136723	VAMB
MGYG000142665	0.93286	cov_fs	FALSE	multi-sample-all	metaspades	ERR1136723	VAMB
MGYG000143235	0.155742	cov_fs	TRUE	multi-sample-all	metaspades	ERR1136723	VAMB
MGYG000157188	0.935332	cov_fs	FALSE	multi-sample-all	metaspades	ERR1136723	VAMB
MGYG000157813	0.158584	cov_fs	TRUE	multi-sample-all	metaspades	ERR1136723	VAMB
MGYG000162086	0.775008	cov_fs	FALSE	multi-sample-all	metaspades	ERR1136723	VAMB
MGYG000168011	0.0584202	cov_fs	FALSE	multi-sample-all	metaspades	ERR1136723	VAMB
MGYG000172630	0.648402	cov_fs	FALSE	multi-sample-all	metaspades	ERR1136723	VAMB
MGYG000178828	0.159817	cov_fs	FALSE	multi-sample-all	metaspades	ERR1136723	VAMB
MGYG000181603	0.285035	cov_fs	TRUE	multi-sample-all	metaspades	ERR1136723	VAMB
MGYG000182532	0.858129	cov_fs	FALSE	multi-sample-all	metaspades	ERR1136723	VAMB
MGYG000184515	0.843805	cov_fs	FALSE	multi-sample-all	metaspades	ERR1136723	VAMB
MGYG000199723	0.571216	cov_fs	TRUE	multi-sample-all	metaspades	ERR1136723	VAMB
MGYG000204122	0.748006	cov_fs	FALSE	multi-sample-all	metaspades	ERR1136723	VAMB
MGYG000206026	0.936461	cov_fs	FALSE	multi-sample-all	metaspades	ERR1136723	VAMB
MGYG000206666	0.7782	cov_fs	FALSE	multi-sample-all	metaspades	ERR1136723	VAMB
MGYG000206990	0.771881	cov_fs	FALSE	multi-sample-all	metaspades	ERR1136723	VAMB
MGYG000208014	0.5936	cov_fs	TRUE	multi-sample-all	metaspades	ERR1136723	VAMB
MGYG000213208	0.182256	cov_fs	TRUE	multi-sample-all	metaspades	ERR1136723	VAMB
MGYG000215287	0.69562	cov_fs	FALSE	multi-sample-all	metaspades	ERR1136723	VAMB
MGYG000219661	0.58606	cov_fs	TRUE	multi-sample-all	metaspades	ERR1136723	VAMB
MGYG000221011	0.810044	cov_fs	FALSE	multi-sample-all	metaspades	ERR1136723	VAMB
MGYG000223404	0.860399	cov_fs	TRUE	multi-sample-all	metaspades	ERR1136723	VAMB
MGYG000226314	0.757354	cov_fs	FALSE	multi-sample-all	metaspades	ERR1136723	VAMB
MGYG000240213	0.792629	cov_fs	FALSE	multi-sample-all	metaspades	ERR1136723	VAMB
MGYG000241700	0.565202	cov_fs	TRUE	multi-sample-all	metaspades	ERR1136723	VAMB
MGYG000245520	0.801761	cov_fs	TRUE	multi-sample-all	metaspades	ERR1136723	VAMB
MGYG000250291	0.262736	cov_fs	FALSE	multi-sample-all	metaspades	ERR1136723	VAMB
MGYG000250981	0.600761	cov_fs	FALSE	multi-sample-all	metaspades	ERR1136723	VAMB
MGYG000255120	0.812893	cov_fs	FALSE	multi-sample-all	metaspades	ERR1136723	VAMB
MGYG000261208	0.650015	cov_fs	FALSE	multi-sample-all	metaspades	ERR1136723	VAMB
MGYG000262487	0.590876	cov_fs	FALSE	multi-sample-all	metaspades	ERR1136723	VAMB
MGYG000263731	0.251516	cov_fs	FALSE	multi-sample-all	metaspades	ERR1136723	VAMB
MGYG000266408	0.72457	cov_fs	FALSE	multi-sample-all	metaspades	ERR1136723	VAMB
MGYG000267194	0	cov_fs	FALSE	multi-sample-all	metaspades	ERR1136723	VAMB
MGYG000269409	0.711934	cov_fs	FALSE	multi-sample-all	metaspades	ERR1136723	VAMB
MGYG000273679	0.900019	cov_fs	FALSE	multi-sample-all	metaspades	ERR1136723	VAMB
MGYG000274833	0.464579	cov_fs	FALSE	multi-sample-all	metaspades	ERR1136723	VAMB
MGYG000275394	0.347245	cov_fs	TRUE	multi-sample-all	metaspades	ERR1136723	VAMB
MGYG000276282	0.549909	cov_fs	FALSE	multi-sample-all	metaspades	ERR1136723	VAMB
MGYG000284256	0.353883	cov_fs	FALSE	multi-sample-all	metaspades	ERR1136723	VAMB
MGYG000001512	0	cov_fs	TRUE	multi-sample-mash	metaspades	ERR1136672	VAMB
MGYG000006762	0.0578365	cov_fs	TRUE	multi-sample-mash	metaspades	ERR1136672	VAMB
MGYG000008492	0.791211	cov_fs	FALSE	multi-sample-mash	metaspades	ERR1136672	VAMB
MGYG000009103	0.745896	cov_fs	FALSE	multi-sample-mash	metaspades	ERR1136672	VAMB
MGYG000014165	0.695269	cov_fs	FALSE	multi-sample-mash	metaspades	ERR1136672	VAMB
MGYG000014513	0.00204448	cov_fs	FALSE	multi-sample-mash	metaspades	ERR1136672	VAMB
MGYG000035404	0.371373	cov_fs	FALSE	multi-sample-mash	metaspades	ERR1136672	VAMB
MGYG000038731	0.521029	cov_fs	TRUE	multi-sample-mash	metaspades	ERR1136672	VAMB
MGYG000040062	0.00081909	cov_fs	FALSE	multi-sample-mash	metaspades	ERR1136672	VAMB
MGYG000051631	0.733475	cov_fs	TRUE	multi-sample-mash	metaspades	ERR1136672	VAMB
MGYG000056847	0.232901	cov_fs	FALSE	multi-sample-mash	metaspades	ERR1136672	VAMB
MGYG000057595	0.603782	cov_fs	FALSE	multi-sample-mash	metaspades	ERR1136672	VAMB
MGYG000061519	0.543603	cov_fs	FALSE	multi-sample-mash	metaspades	ERR1136672	VAMB
MGYG000067617	0.902772	cov_fs	FALSE	multi-sample-mash	metaspades	ERR1136672	VAMB
MGYG000071058	0.859843	cov_fs	FALSE	multi-sample-mash	metaspades	ERR1136672	VAMB
MGYG000085126	0.833367	cov_fs	FALSE	multi-sample-mash	metaspades	ERR1136672	VAMB
MGYG000093223	0.750451	cov_fs	FALSE	multi-sample-mash	metaspades	ERR1136672	VAMB
MGYG000103502	0.930038	cov_fs	FALSE	multi-sample-mash	metaspades	ERR1136672	VAMB
MGYG000119686	0.471888	cov_fs	FALSE	multi-sample-mash	metaspades	ERR1136672	VAMB
MGYG000123556	0.217239	cov_fs	FALSE	multi-sample-mash	metaspades	ERR1136672	VAMB
MGYG000124489	0.417822	cov_fs	TRUE	multi-sample-mash	metaspades	ERR1136672	VAMB
MGYG000132944	0.920586	cov_fs	FALSE	multi-sample-mash	metaspades	ERR1136672	VAMB
MGYG000153133	0.867729	cov_fs	FALSE	multi-sample-mash	metaspades	ERR1136672	VAMB
MGYG000154396	0.904802	cov_fs	FALSE	multi-sample-mash	metaspades	ERR1136672	VAMB
MGYG000160521	0.0567358	cov_fs	FALSE	multi-sample-mash	metaspades	ERR1136672	VAMB
MGYG000163080	0.873674	cov_fs	FALSE	multi-sample-mash	metaspades	ERR1136672	VAMB
MGYG000165980	0.981467	cov_fs	FALSE	multi-sample-mash	metaspades	ERR1136672	VAMB
MGYG000182348	0	cov_fs	FALSE	multi-sample-mash	metaspades	ERR1136672	VAMB
MGYG000186671	0.434447	cov_fs	FALSE	multi-sample-mash	metaspades	ERR1136672	VAMB
MGYG000198251	0.839584	cov_fs	FALSE	multi-sample-mash	metaspades	ERR1136672	VAMB
MGYG000200160	0.441112	cov_fs	FALSE	multi-sample-mash	metaspades	ERR1136672	VAMB
MGYG000209537	0.772002	cov_fs	FALSE	multi-sample-mash	metaspades	ERR1136672	VAMB
MGYG000210394	0.329971	cov_fs	FALSE	multi-sample-mash	metaspades	ERR1136672	VAMB
MGYG000211056	0.832681	cov_fs	FALSE	multi-sample-mash	metaspades	ERR1136672	VAMB
MGYG000229033	0.326601	cov_fs	FALSE	multi-sample-mash	metaspades	ERR1136672	VAMB
MGYG000231681	0.742736	cov_fs	TRUE	multi-sample-mash	metaspades	ERR1136672	VAMB
MGYG000232202	0.590584	cov_fs	TRUE	multi-sample-mash	metaspades	ERR1136672	VAMB
MGYG000244386	0.325934	cov_fs	FALSE	multi-sample-mash	metaspades	ERR1136672	VAMB
MGYG000264035	0.864486	cov_fs	FALSE	multi-sample-mash	metaspades	ERR1136672	VAMB
MGYG000266594	0.852507	cov_fs	FALSE	multi-sample-mash	metaspades	ERR1136672	VAMB
MGYG000271858	0.842098	cov_fs	FALSE	multi-sample-mash	metaspades	ERR1136672	VAMB
MGYG000285141	0.854042	cov_fs	FALSE	multi-sample-mash	metaspades	ERR1136672	VAMB
MGYG000289069	0.784032	cov_fs	FALSE	multi-sample-mash	metaspades	ERR1136672	VAMB
MGYG000000033	0.140888	cov_fs	TRUE	multi-sample-mash	metaspades	ERR1136774	VAMB
MGYG000000050	0.125863	cov_fs	TRUE	multi-sample-mash	metaspades	ERR1136774	VAMB
MGYG000000077	0.707062	cov_fs	TRUE	multi-sample-mash	metaspades	ERR1136774	VAMB
MGYG000001568	0.331974	cov_fs	FALSE	multi-sample-mash	metaspades	ERR1136774	VAMB
MGYG000002312	0.19261	cov_fs	TRUE	multi-sample-mash	metaspades	ERR1136774	VAMB
MGYG000003686	0.622737	cov_fs	TRUE	multi-sample-mash	metaspades	ERR1136774	VAMB
MGYG000004204	0.66042	cov_fs	FALSE	multi-sample-mash	metaspades	ERR1136774	VAMB
MGYG000004308	0.431097	cov_fs	FALSE	multi-sample-mash	metaspades	ERR1136774	VAMB
MGYG000004411	0.792194	cov_fs	FALSE	multi-sample-mash	metaspades	ERR1136774	VAMB
MGYG000004498	0.861691	cov_fs	FALSE	multi-sample-mash	metaspades	ERR1136774	VAMB
MGYG000004513	0.934206	cov_fs	FALSE	multi-sample-mash	metaspades	ERR1136774	VAMB
MGYG000004777	0.67564	cov_fs	TRUE	multi-sample-mash	metaspades	ERR1136774	VAMB
MGYG000005285	0.833743	cov_fs	FALSE	multi-sample-mash	metaspades	ERR1136774	VAMB
MGYG000005976	0.150883	cov_fs	TRUE	multi-sample-mash	metaspades	ERR1136774	VAMB
MGYG000006192	0.803849	cov_fs	FALSE	multi-sample-mash	metaspades	ERR1136774	VAMB
MGYG000006269	0.723248	cov_fs	FALSE	multi-sample-mash	metaspades	ERR1136774	VAMB
MGYG000006994	0.58076	cov_fs	TRUE	multi-sample-mash	metaspades	ERR1136774	VAMB
MGYG000007284	0.291696	cov_fs	FALSE	multi-sample-mash	metaspades	ERR1136774	VAMB
MGYG000010736	0.729436	cov_fs	FALSE	multi-sample-mash	metaspades	ERR1136774	VAMB
MGYG000010975	0.438386	cov_fs	TRUE	multi-sample-mash	metaspades	ERR1136774	VAMB
MGYG000014398	0.931278	cov_fs	FALSE	multi-sample-mash	metaspades	ERR1136774	VAMB
MGYG000017228	0.67949	cov_fs	FALSE	multi-sample-mash	metaspades	ERR1136774	VAMB
MGYG000018153	0.878766	cov_fs	FALSE	multi-sample-mash	metaspades	ERR1136774	VAMB
MGYG000018189	0.77282	cov_fs	FALSE	multi-sample-mash	metaspades	ERR1136774	VAMB
MGYG000020722	0.0399716	cov_fs	FALSE	multi-sample-mash	metaspades	ERR1136774	VAMB
MGYG000021618	0.538207	cov_fs	FALSE	multi-sample-mash	metaspades	ERR1136774	VAMB
MGYG000023922	0.599807	cov_fs	FALSE	multi-sample-mash	metaspades	ERR1136774	VAMB
MGYG000025031	0.942187	cov_fs	FALSE	multi-sample-mash	metaspades	ERR1136774	VAMB
MGYG000026163	0.627054	cov_fs	FALSE	multi-sample-mash	metaspades	ERR1136774	VAMB
MGYG000026290	0.930985	cov_fs	FALSE	multi-sample-mash	metaspades	ERR1136774	VAMB
MGYG000031645	0.502708	cov_fs	FALSE	multi-sample-mash	metaspades	ERR1136774	VAMB
MGYG000032744	0.64804	cov_fs	TRUE	multi-sample-mash	metaspades	ERR1136774	VAMB
MGYG000034717	0.157181	cov_fs	FALSE	multi-sample-mash	metaspades	ERR1136774	VAMB
MGYG000038540	0.445066	cov_fs	FALSE	multi-sample-mash	metaspades	ERR1136774	VAMB
MGYG000038750	0.933525	cov_fs	FALSE	multi-sample-mash	metaspades	ERR1136774	VAMB
MGYG000040826	0.806351	cov_fs	FALSE	multi-sample-mash	metaspades	ERR1136774	VAMB
MGYG000042511	0.686902	cov_fs	FALSE	multi-sample-mash	metaspades	ERR1136774	VAMB
MGYG000042908	0.944265	cov_fs	FALSE	multi-sample-mash	metaspades	ERR1136774	VAMB
MGYG000044398	0.969409	cov_fs	FALSE	multi-sample-mash	metaspades	ERR1136774	VAMB
MGYG000044550	0.213	cov_fs	TRUE	multi-sample-mash	metaspades	ERR1136774	VAMB
MGYG000046113	0.367439	cov_fs	FALSE	multi-sample-mash	metaspades	ERR1136774	VAMB
MGYG000046860	0.968595	cov_fs	FALSE	multi-sample-mash	metaspades	ERR1136774	VAMB
MGYG000051097	0.771906	cov_fs	FALSE	multi-sample-mash	metaspades	ERR1136774	VAMB
MGYG000052207	0.950392	cov_fs	FALSE	multi-sample-mash	metaspades	ERR1136774	VAMB
MGYG000054666	0.872778	cov_fs	FALSE	multi-sample-mash	metaspades	ERR1136774	VAMB
MGYG000057726	0.264687	cov_fs	FALSE	multi-sample-mash	metaspades	ERR1136774	VAMB
MGYG000058192	0.11463	cov_fs	FALSE	multi-sample-mash	metaspades	ERR1136774	VAMB
MGYG000061132	0.114398	cov_fs	FALSE	multi-sample-mash	metaspades	ERR1136774	VAMB
MGYG000063483	0.0983034	cov_fs	FALSE	multi-sample-mash	metaspades	ERR1136774	VAMB
MGYG000063766	0.422116	cov_fs	TRUE	multi-sample-mash	metaspades	ERR1136774	VAMB
MGYG000063896	0.897897	cov_fs	FALSE	multi-sample-mash	metaspades	ERR1136774	VAMB
MGYG000068845	0.136961	cov_fs	FALSE	multi-sample-mash	metaspades	ERR1136774	VAMB
MGYG000071773	0.75619	cov_fs	FALSE	multi-sample-mash	metaspades	ERR1136774	VAMB
MGYG000073945	0.559717	cov_fs	FALSE	multi-sample-mash	metaspades	ERR1136774	VAMB
MGYG000074208	0.283062	cov_fs	FALSE	multi-sample-mash	metaspades	ERR1136774	VAMB
MGYG000074303	0.529576	cov_fs	FALSE	multi-sample-mash	metaspades	ERR1136774	VAMB
MGYG000075104	0.806316	cov_fs	FALSE	multi-sample-mash	metaspades	ERR1136774	VAMB
MGYG000076841	0.96937	cov_fs	FALSE	multi-sample-mash	metaspades	ERR1136774	VAMB
MGYG000084066	0.819894	cov_fs	FALSE	multi-sample-mash	metaspades	ERR1136774	VAMB
MGYG000088892	0.285027	cov_fs	TRUE	multi-sample-mash	metaspades	ERR1136774	VAMB
MGYG000088915	0.736761	cov_fs	FALSE	multi-sample-mash	metaspades	ERR1136774	VAMB
MGYG000089024	0.616485	cov_fs	TRUE	multi-sample-mash	metaspades	ERR1136774	VAMB
MGYG000089048	0.226563	cov_fs	TRUE	multi-sample-mash	metaspades	ERR1136774	VAMB
MGYG000089766	0.415584	cov_fs	TRUE	multi-sample-mash	metaspades	ERR1136774	VAMB
MGYG000100130	0.999144	cov_fs	FALSE	multi-sample-mash	metaspades	ERR1136774	VAMB
MGYG000100769	0.884128	cov_fs	FALSE	multi-sample-mash	metaspades	ERR1136774	VAMB
MGYG000102216	0.944792	cov_fs	FALSE	multi-sample-mash	metaspades	ERR1136774	VAMB
MGYG000104895	0.904344	cov_fs	FALSE	multi-sample-mash	metaspades	ERR1136774	VAMB
MGYG000105780	0.581629	cov_fs	FALSE	multi-sample-mash	metaspades	ERR1136774	VAMB
MGYG000107562	0.918193	cov_fs	FALSE	multi-sample-mash	metaspades	ERR1136774	VAMB
MGYG000112057	0.852372	cov_fs	FALSE	multi-sample-mash	metaspades	ERR1136774	VAMB
MGYG000113242	0.14604	cov_fs	TRUE	multi-sample-mash	metaspades	ERR1136774	VAMB
MGYG000113952	0.743606	cov_fs	FALSE	multi-sample-mash	metaspades	ERR1136774	VAMB
MGYG000117565	0.0553862	cov_fs	FALSE	multi-sample-mash	metaspades	ERR1136774	VAMB
MGYG000120645	0.588404	cov_fs	TRUE	multi-sample-mash	metaspades	ERR1136774	VAMB
MGYG000120831	0.63584	cov_fs	FALSE	multi-sample-mash	metaspades	ERR1136774	VAMB
MGYG000121562	0.634083	cov_fs	FALSE	multi-sample-mash	metaspades	ERR1136774	VAMB
MGYG000123735	0.138498	cov_fs	FALSE	multi-sample-mash	metaspades	ERR1136774	VAMB
MGYG000125352	0.774653	cov_fs	FALSE	multi-sample-mash	metaspades	ERR1136774	VAMB
MGYG000128869	0.546788	cov_fs	FALSE	multi-sample-mash	metaspades	ERR1136774	VAMB
MGYG000128997	0.334927	cov_fs	FALSE	multi-sample-mash	metaspades	ERR1136774	VAMB
MGYG000134538	0.631043	cov_fs	FALSE	multi-sample-mash	metaspades	ERR1136774	VAMB
MGYG000136674	0.69162	cov_fs	FALSE	multi-sample-mash	metaspades	ERR1136774	VAMB
MGYG000137401	0.987341	cov_fs	FALSE	multi-sample-mash	metaspades	ERR1136774	VAMB
MGYG000139287	0.674731	cov_fs	FALSE	multi-sample-mash	metaspades	ERR1136774	VAMB
MGYG000140438	0.0501151	cov_fs	FALSE	multi-sample-mash	metaspades	ERR1136774	VAMB
MGYG000142823	0.934423	cov_fs	FALSE	multi-sample-mash	metaspades	ERR1136774	VAMB
MGYG000145237	0.354096	cov_fs	FALSE	multi-sample-mash	metaspades	ERR1136774	VAMB
MGYG000148078	0.0772787	cov_fs	TRUE	multi-sample-mash	metaspades	ERR1136774	VAMB
MGYG000149014	0.272683	cov_fs	FALSE	multi-sample-mash	metaspades	ERR1136774	VAMB
MGYG000151240	0.762168	cov_fs	FALSE	multi-sample-mash	metaspades	ERR1136774	VAMB
MGYG000155616	0.671378	cov_fs	FALSE	multi-sample-mash	metaspades	ERR1136774	VAMB
MGYG000158769	0.148027	cov_fs	FALSE	multi-sample-mash	metaspades	ERR1136774	VAMB
MGYG000159663	0.580555	cov_fs	FALSE	multi-sample-mash	metaspades	ERR1136774	VAMB
MGYG000164328	0	cov_fs	FALSE	multi-sample-mash	metaspades	ERR1136774	VAMB
MGYG000164782	0.90747	cov_fs	FALSE	multi-sample-mash	metaspades	ERR1136774	VAMB
MGYG000164969	0.752112	cov_fs	FALSE	multi-sample-mash	metaspades	ERR1136774	VAMB
MGYG000166559	0.988764	cov_fs	FALSE	multi-sample-mash	metaspades	ERR1136774	VAMB
MGYG000166577	0.55431	cov_fs	TRUE	multi-sample-mash	metaspades	ERR1136774	VAMB
MGYG000169850	0.311255	cov_fs	FALSE	multi-sample-mash	metaspades	ERR1136774	VAMB
MGYG000173151	0.843943	cov_fs	FALSE	multi-sample-mash	metaspades	ERR1136774	VAMB
MGYG000173604	0.44082	cov_fs	FALSE	multi-sample-mash	metaspades	ERR1136774	VAMB
MGYG000174068	0.829074	cov_fs	FALSE	multi-sample-mash	metaspades	ERR1136774	VAMB
MGYG000175980	0.580333	cov_fs	FALSE	multi-sample-mash	metaspades	ERR1136774	VAMB
MGYG000177052	0.438029	cov_fs	FALSE	multi-sample-mash	metaspades	ERR1136774	VAMB
MGYG000179621	0.847984	cov_fs	TRUE	multi-sample-mash	metaspades	ERR1136774	VAMB
MGYG000181352	0.797455	cov_fs	FALSE	multi-sample-mash	metaspades	ERR1136774	VAMB
MGYG000183847	0.594692	cov_fs	FALSE	multi-sample-mash	metaspades	ERR1136774	VAMB
MGYG000185401	0.808107	cov_fs	FALSE	multi-sample-mash	metaspades	ERR1136774	VAMB
MGYG000186165	0.307689	cov_fs	FALSE	multi-sample-mash	metaspades	ERR1136774	VAMB
MGYG000190174	0.85514	cov_fs	FALSE	multi-sample-mash	metaspades	ERR1136774	VAMB
MGYG000190728	0.724131	cov_fs	FALSE	multi-sample-mash	metaspades	ERR1136774	VAMB
MGYG000192623	0.0679205	cov_fs	FALSE	multi-sample-mash	metaspades	ERR1136774	VAMB
MGYG000194614	0.581055	cov_fs	FALSE	multi-sample-mash	metaspades	ERR1136774	VAMB
MGYG000196365	0.743287	cov_fs	FALSE	multi-sample-mash	metaspades	ERR1136774	VAMB
MGYG000196521	0.252539	cov_fs	FALSE	multi-sample-mash	metaspades	ERR1136774	VAMB
MGYG000199023	0.462905	cov_fs	FALSE	multi-sample-mash	metaspades	ERR1136774	VAMB
MGYG000199126	0.5384	cov_fs	FALSE	multi-sample-mash	metaspades	ERR1136774	VAMB
MGYG000202023	0.679355	cov_fs	FALSE	multi-sample-mash	metaspades	ERR1136774	VAMB
MGYG000202122	0.502716	cov_fs	FALSE	multi-sample-mash	metaspades	ERR1136774	VAMB
MGYG000203975	0.368924	cov_fs	FALSE	multi-sample-mash	metaspades	ERR1136774	VAMB
MGYG000204634	0.308821	cov_fs	TRUE	multi-sample-mash	metaspades	ERR1136774	VAMB
MGYG000206647	0.0673475	cov_fs	TRUE	multi-sample-mash	metaspades	ERR1136774	VAMB
MGYG000212220	0.605595	cov_fs	FALSE	multi-sample-mash	metaspades	ERR1136774	VAMB
MGYG000216341	0.862115	cov_fs	FALSE	multi-sample-mash	metaspades	ERR1136774	VAMB
MGYG000219973	0.376997	cov_fs	FALSE	multi-sample-mash	metaspades	ERR1136774	VAMB
MGYG000222555	0.858325	cov_fs	FALSE	multi-sample-mash	metaspades	ERR1136774	VAMB
MGYG000224037	0.162835	cov_fs	FALSE	multi-sample-mash	metaspades	ERR1136774	VAMB
MGYG000225897	0.815906	cov_fs	FALSE	multi-sample-mash	metaspades	ERR1136774	VAMB
MGYG000227001	0.723619	cov_fs	FALSE	multi-sample-mash	metaspades	ERR1136774	VAMB
MGYG000228824	0.170126	cov_fs	FALSE	multi-sample-mash	metaspades	ERR1136774	VAMB
MGYG000230148	0.705455	cov_fs	FALSE	multi-sample-mash	metaspades	ERR1136774	VAMB
MGYG000232448	0.521441	cov_fs	FALSE	multi-sample-mash	metaspades	ERR1136774	VAMB
MGYG000232769	0.0756731	cov_fs	TRUE	multi-sample-mash	metaspades	ERR1136774	VAMB
MGYG000240746	0.446704	cov_fs	FALSE	multi-sample-mash	metaspades	ERR1136774	VAMB
MGYG000240887	0.834974	cov_fs	FALSE	multi-sample-mash	metaspades	ERR1136774	VAMB
MGYG000241700	0.241187	cov_fs	TRUE	multi-sample-mash	metaspades	ERR1136774	VAMB
MGYG000243076	0.84806	cov_fs	FALSE	multi-sample-mash	metaspades	ERR1136774	VAMB
