## Supplementary Tables 2-13 for "End-to-end evaluation of pipelines for metagenome-assembled genomes reveals hidden performance gaps" (part 5 of 111)

### Sheet: S2. Isolate vs. MAG metrics (continued)
genome	value	metric	is_isolate	binning_mode	assembler	sample	binner
MGYG000243893	0.974417	cov_fs	FALSE	multi-sample-mash	metaspades	ERR1136774	VAMB
MGYG000248667	0.961557	cov_fs	FALSE	multi-sample-mash	metaspades	ERR1136774	VAMB
MGYG000255317	0.901261	cov_fs	FALSE	multi-sample-mash	metaspades	ERR1136774	VAMB
MGYG000257987	0.446166	cov_fs	FALSE	multi-sample-mash	metaspades	ERR1136774	VAMB
MGYG000261208	0.0690022	cov_fs	FALSE	multi-sample-mash	metaspades	ERR1136774	VAMB
MGYG000264263	0.88109	cov_fs	FALSE	multi-sample-mash	metaspades	ERR1136774	VAMB
MGYG000266848	0.794001	cov_fs	FALSE	multi-sample-mash	metaspades	ERR1136774	VAMB
MGYG000269646	0.241772	cov_fs	FALSE	multi-sample-mash	metaspades	ERR1136774	VAMB
MGYG000271767	0.120708	cov_fs	TRUE	multi-sample-mash	metaspades	ERR1136774	VAMB
MGYG000273109	0.664009	cov_fs	FALSE	multi-sample-mash	metaspades	ERR1136774	VAMB
MGYG000276059	0.834603	cov_fs	FALSE	multi-sample-mash	metaspades	ERR1136774	VAMB
MGYG000276956	0.340406	cov_fs	FALSE	multi-sample-mash	metaspades	ERR1136774	VAMB
MGYG000278601	0.896092	cov_fs	FALSE	multi-sample-mash	metaspades	ERR1136774	VAMB
MGYG000279525	0.449309	cov_fs	FALSE	multi-sample-mash	metaspades	ERR1136774	VAMB
MGYG000281657	0.251333	cov_fs	FALSE	multi-sample-mash	metaspades	ERR1136774	VAMB
MGYG000282234	0.68049	cov_fs	FALSE	multi-sample-mash	metaspades	ERR1136774	VAMB
MGYG000284577	0.893699	cov_fs	FALSE	multi-sample-mash	metaspades	ERR1136774	VAMB
MGYG000284844	0.387652	cov_fs	TRUE	multi-sample-mash	metaspades	ERR1136774	VAMB
MGYG000284965	0.419166	cov_fs	FALSE	multi-sample-mash	metaspades	ERR1136774	VAMB
MGYG000285245	0.798882	cov_fs	FALSE	multi-sample-mash	metaspades	ERR1136774	VAMB
MGYG000285425	0.789526	cov_fs	FALSE	multi-sample-mash	metaspades	ERR1136774	VAMB
MGYG000286386	0.794169	cov_fs	FALSE	multi-sample-mash	metaspades	ERR1136774	VAMB
MGYG000000078	0.0542595	cov_fs	TRUE	multi-sample-all	metaspades	ERR1137139	VAMB
MGYG000000213	0.0610767	cov_fs	TRUE	multi-sample-all	metaspades	ERR1137139	VAMB
MGYG000000225	0.883221	cov_fs	TRUE	multi-sample-all	metaspades	ERR1137139	VAMB
MGYG000001372	0.385951	cov_fs	TRUE	multi-sample-all	metaspades	ERR1137139	VAMB
MGYG000002517	0.0800262	cov_fs	TRUE	multi-sample-all	metaspades	ERR1137139	VAMB
MGYG000005218	0.291099	cov_fs	TRUE	multi-sample-all	metaspades	ERR1137139	VAMB
MGYG000021442	0.659905	cov_fs	FALSE	multi-sample-all	metaspades	ERR1137139	VAMB
MGYG000022844	0.643356	cov_fs	TRUE	multi-sample-all	metaspades	ERR1137139	VAMB
MGYG000028035	0.889072	cov_fs	FALSE	multi-sample-all	metaspades	ERR1137139	VAMB
MGYG000034962	0.527433	cov_fs	FALSE	multi-sample-all	metaspades	ERR1137139	VAMB
MGYG000039859	0.627285	cov_fs	FALSE	multi-sample-all	metaspades	ERR1137139	VAMB
MGYG000043849	0.194442	cov_fs	FALSE	multi-sample-all	metaspades	ERR1137139	VAMB
MGYG000064621	0.461017	cov_fs	FALSE	multi-sample-all	metaspades	ERR1137139	VAMB
MGYG000071224	0.737839	cov_fs	TRUE	multi-sample-all	metaspades	ERR1137139	VAMB
MGYG000073587	0.269908	cov_fs	TRUE	multi-sample-all	metaspades	ERR1137139	VAMB
MGYG000082915	0.128773	cov_fs	TRUE	multi-sample-all	metaspades	ERR1137139	VAMB
MGYG000088892	0.330751	cov_fs	TRUE	multi-sample-all	metaspades	ERR1137139	VAMB
MGYG000096547	0.509521	cov_fs	FALSE	multi-sample-all	metaspades	ERR1137139	VAMB
MGYG000103288	0.927908	cov_fs	FALSE	multi-sample-all	metaspades	ERR1137139	VAMB
MGYG000107881	0.285475	cov_fs	TRUE	multi-sample-all	metaspades	ERR1137139	VAMB
MGYG000114579	0.754282	cov_fs	FALSE	multi-sample-all	metaspades	ERR1137139	VAMB
MGYG000119520	0.664881	cov_fs	FALSE	multi-sample-all	metaspades	ERR1137139	VAMB
MGYG000125789	0.758049	cov_fs	FALSE	multi-sample-all	metaspades	ERR1137139	VAMB
MGYG000134173	0.916017	cov_fs	FALSE	multi-sample-all	metaspades	ERR1137139	VAMB
MGYG000144849	0.386336	cov_fs	TRUE	multi-sample-all	metaspades	ERR1137139	VAMB
MGYG000144926	0.610542	cov_fs	FALSE	multi-sample-all	metaspades	ERR1137139	VAMB
MGYG000147430	0.928962	cov_fs	FALSE	multi-sample-all	metaspades	ERR1137139	VAMB
MGYG000148119	0.905043	cov_fs	FALSE	multi-sample-all	metaspades	ERR1137139	VAMB
MGYG000148864	0.570855	cov_fs	FALSE	multi-sample-all	metaspades	ERR1137139	VAMB
MGYG000155417	0.881789	cov_fs	FALSE	multi-sample-all	metaspades	ERR1137139	VAMB
MGYG000156719	0.781402	cov_fs	FALSE	multi-sample-all	metaspades	ERR1137139	VAMB
MGYG000157017	0.447621	cov_fs	FALSE	multi-sample-all	metaspades	ERR1137139	VAMB
MGYG000161596	0.99955	cov_fs	FALSE	multi-sample-all	metaspades	ERR1137139	VAMB
MGYG000162168	0.796541	cov_fs	FALSE	multi-sample-all	metaspades	ERR1137139	VAMB
MGYG000163165	0.354174	cov_fs	TRUE	multi-sample-all	metaspades	ERR1137139	VAMB
MGYG000179621	0.0574453	cov_fs	TRUE	multi-sample-all	metaspades	ERR1137139	VAMB
MGYG000179931	0.188	cov_fs	FALSE	multi-sample-all	metaspades	ERR1137139	VAMB
MGYG000194002	0.998986	cov_fs	FALSE	multi-sample-all	metaspades	ERR1137139	VAMB
MGYG000196516	0.945633	cov_fs	FALSE	multi-sample-all	metaspades	ERR1137139	VAMB
MGYG000198850	0.25368	cov_fs	TRUE	multi-sample-all	metaspades	ERR1137139	VAMB
MGYG000208014	0.096801	cov_fs	TRUE	multi-sample-all	metaspades	ERR1137139	VAMB
MGYG000221200	0.0381085	cov_fs	FALSE	multi-sample-all	metaspades	ERR1137139	VAMB
MGYG000227724	0.0246917	cov_fs	TRUE	multi-sample-all	metaspades	ERR1137139	VAMB
MGYG000232643	0.0570507	cov_fs	FALSE	multi-sample-all	metaspades	ERR1137139	VAMB
MGYG000250503	0.948578	cov_fs	FALSE	multi-sample-all	metaspades	ERR1137139	VAMB
MGYG000252178	0.466471	cov_fs	FALSE	multi-sample-all	metaspades	ERR1137139	VAMB
MGYG000256905	0.652077	cov_fs	FALSE	multi-sample-all	metaspades	ERR1137139	VAMB
MGYG000270447	0.193688	cov_fs	FALSE	multi-sample-all	metaspades	ERR1137139	VAMB
MGYG000272368	0.753023	cov_fs	FALSE	multi-sample-all	metaspades	ERR1137139	VAMB
MGYG000273419	0.873215	cov_fs	TRUE	multi-sample-all	metaspades	ERR1137139	VAMB
MGYG000277401	0.720389	cov_fs	TRUE	multi-sample-all	metaspades	ERR1137139	VAMB
MGYG000278164	0.460833	cov_fs	FALSE	multi-sample-all	metaspades	ERR1137139	VAMB
MGYG000284844	0.114616	cov_fs	TRUE	multi-sample-all	metaspades	ERR1137139	VAMB
MGYG000289069	0.285536	cov_fs	FALSE	multi-sample-all	metaspades	ERR1137139	VAMB
MGYG000000077	0.343029	cov_fs	TRUE	multi-sample-all	metaspades	ERR1136964	VAMB
MGYG000004679	0.0372944	cov_fs	FALSE	multi-sample-all	metaspades	ERR1136964	VAMB
MGYG000006261	0.513144	cov_fs	TRUE	multi-sample-all	metaspades	ERR1136964	VAMB
MGYG000008334	0.775662	cov_fs	FALSE	multi-sample-all	metaspades	ERR1136964	VAMB
MGYG000033873	0.287229	cov_fs	TRUE	multi-sample-all	metaspades	ERR1136964	VAMB
MGYG000034326	0.722539	cov_fs	FALSE	multi-sample-all	metaspades	ERR1136964	VAMB
MGYG000035813	0.451853	cov_fs	FALSE	multi-sample-all	metaspades	ERR1136964	VAMB
MGYG000036353	0.84154	cov_fs	FALSE	multi-sample-all	metaspades	ERR1136964	VAMB
MGYG000041430	0.852027	cov_fs	FALSE	multi-sample-all	metaspades	ERR1136964	VAMB
MGYG000052959	0.521713	cov_fs	FALSE	multi-sample-all	metaspades	ERR1136964	VAMB
MGYG000058772	0.521107	cov_fs	FALSE	multi-sample-all	metaspades	ERR1136964	VAMB
MGYG000059974	0.918557	cov_fs	FALSE	multi-sample-all	metaspades	ERR1136964	VAMB
MGYG000065170	0.849041	cov_fs	FALSE	multi-sample-all	metaspades	ERR1136964	VAMB
MGYG000072213	0.737356	cov_fs	TRUE	multi-sample-all	metaspades	ERR1136964	VAMB
MGYG000092873	0.732177	cov_fs	FALSE	multi-sample-all	metaspades	ERR1136964	VAMB
MGYG000102876	0.325782	cov_fs	FALSE	multi-sample-all	metaspades	ERR1136964	VAMB
MGYG000104288	0.839875	cov_fs	FALSE	multi-sample-all	metaspades	ERR1136964	VAMB
MGYG000107079	0.0638143	cov_fs	FALSE	multi-sample-all	metaspades	ERR1136964	VAMB
MGYG000110484	0.978806	cov_fs	FALSE	multi-sample-all	metaspades	ERR1136964	VAMB
MGYG000112307	0.813541	cov_fs	TRUE	multi-sample-all	metaspades	ERR1136964	VAMB
MGYG000117102	0.793385	cov_fs	FALSE	multi-sample-all	metaspades	ERR1136964	VAMB
MGYG000122669	0.9044	cov_fs	FALSE	multi-sample-all	metaspades	ERR1136964	VAMB
MGYG000139100	0.87972	cov_fs	FALSE	multi-sample-all	metaspades	ERR1136964	VAMB
MGYG000139259	0.629286	cov_fs	FALSE	multi-sample-all	metaspades	ERR1136964	VAMB
MGYG000147110	0.795285	cov_fs	FALSE	multi-sample-all	metaspades	ERR1136964	VAMB
MGYG000150705	0.838075	cov_fs	FALSE	multi-sample-all	metaspades	ERR1136964	VAMB
MGYG000163199	0.59875	cov_fs	TRUE	multi-sample-all	metaspades	ERR1136964	VAMB
MGYG000164145	0.899365	cov_fs	FALSE	multi-sample-all	metaspades	ERR1136964	VAMB
MGYG000198036	0.109355	cov_fs	FALSE	multi-sample-all	metaspades	ERR1136964	VAMB
MGYG000201339	0.875308	cov_fs	FALSE	multi-sample-all	metaspades	ERR1136964	VAMB
MGYG000202356	0.55468	cov_fs	FALSE	multi-sample-all	metaspades	ERR1136964	VAMB
MGYG000202395	0.523723	cov_fs	FALSE	multi-sample-all	metaspades	ERR1136964	VAMB
MGYG000209698	0.232372	cov_fs	TRUE	multi-sample-all	metaspades	ERR1136964	VAMB
MGYG000213208	0.643651	cov_fs	TRUE	multi-sample-all	metaspades	ERR1136964	VAMB
MGYG000213922	0.391917	cov_fs	FALSE	multi-sample-all	metaspades	ERR1136964	VAMB
MGYG000244656	0.970976	cov_fs	FALSE	multi-sample-all	metaspades	ERR1136964	VAMB
MGYG000253639	0.163623	cov_fs	FALSE	multi-sample-all	metaspades	ERR1136964	VAMB
MGYG000258537	0.590843	cov_fs	FALSE	multi-sample-all	metaspades	ERR1136964	VAMB
MGYG000262867	0.366217	cov_fs	FALSE	multi-sample-all	metaspades	ERR1136964	VAMB
MGYG000269466	0.0686482	cov_fs	FALSE	multi-sample-all	metaspades	ERR1136964	VAMB
MGYG000272164	0.934587	cov_fs	FALSE	multi-sample-all	metaspades	ERR1136964	VAMB
MGYG000279238	0.72224	cov_fs	FALSE	multi-sample-all	metaspades	ERR1136964	VAMB
MGYG000280452	0.653252	cov_fs	TRUE	multi-sample-all	metaspades	ERR1136964	VAMB
MGYG000000028	0.34741	cov_fs	TRUE	single-sample	metaspades	ERR1137134	VAMB
MGYG000001361	0	cov_fs	TRUE	single-sample	metaspades	ERR1137134	VAMB
MGYG000001440	0.935085	cov_fs	TRUE	single-sample	metaspades	ERR1137134	VAMB
MGYG000002292	0.787153	cov_fs	TRUE	single-sample	metaspades	ERR1137134	VAMB
MGYG000004386	0.980864	cov_fs	FALSE	single-sample	metaspades	ERR1137134	VAMB
MGYG000006072	0	cov_fs	TRUE	single-sample	metaspades	ERR1137134	VAMB
MGYG000006675	0.763377	cov_fs	TRUE	single-sample	metaspades	ERR1137134	VAMB
MGYG000006770	0.0181849	cov_fs	TRUE	single-sample	metaspades	ERR1137134	VAMB
MGYG000008142	0.639364	cov_fs	TRUE	single-sample	metaspades	ERR1137134	VAMB
MGYG000009501	0	cov_fs	TRUE	single-sample	metaspades	ERR1137134	VAMB
MGYG000011213	0.972887	cov_fs	FALSE	single-sample	metaspades	ERR1137134	VAMB
MGYG000018172	0.96749	cov_fs	FALSE	single-sample	metaspades	ERR1137134	VAMB
MGYG000021205	0.0460111	cov_fs	FALSE	single-sample	metaspades	ERR1137134	VAMB
MGYG000023222	0	cov_fs	FALSE	single-sample	metaspades	ERR1137134	VAMB
MGYG000033873	0.368385	cov_fs	TRUE	single-sample	metaspades	ERR1137134	VAMB
MGYG000037811	0	cov_fs	FALSE	single-sample	metaspades	ERR1137134	VAMB
MGYG000040157	0.00171276	cov_fs	TRUE	single-sample	metaspades	ERR1137134	VAMB
MGYG000040636	0.568253	cov_fs	TRUE	single-sample	metaspades	ERR1137134	VAMB
MGYG000045910	0	cov_fs	TRUE	single-sample	metaspades	ERR1137134	VAMB
MGYG000046506	0	cov_fs	TRUE	single-sample	metaspades	ERR1137134	VAMB
MGYG000048233	0.561832	cov_fs	TRUE	single-sample	metaspades	ERR1137134	VAMB
MGYG000051396	0.883165	cov_fs	FALSE	single-sample	metaspades	ERR1137134	VAMB
MGYG000062021	0.128829	cov_fs	FALSE	single-sample	metaspades	ERR1137134	VAMB
MGYG000065861	0.396908	cov_fs	FALSE	single-sample	metaspades	ERR1137134	VAMB
MGYG000073566	0.779231	cov_fs	FALSE	single-sample	metaspades	ERR1137134	VAMB
MGYG000078825	0.897654	cov_fs	FALSE	single-sample	metaspades	ERR1137134	VAMB
MGYG000081457	0	cov_fs	FALSE	single-sample	metaspades	ERR1137134	VAMB
MGYG000081882	0	cov_fs	TRUE	single-sample	metaspades	ERR1137134	VAMB
MGYG000082533	0.959002	cov_fs	FALSE	single-sample	metaspades	ERR1137134	VAMB
MGYG000083413	0	cov_fs	FALSE	single-sample	metaspades	ERR1137134	VAMB
MGYG000087111	0.939034	cov_fs	FALSE	single-sample	metaspades	ERR1137134	VAMB
MGYG000089664	0.825519	cov_fs	FALSE	single-sample	metaspades	ERR1137134	VAMB
MGYG000090873	0	cov_fs	TRUE	single-sample	metaspades	ERR1137134	VAMB
MGYG000093093	0.766049	cov_fs	FALSE	single-sample	metaspades	ERR1137134	VAMB
MGYG000094938	0	cov_fs	FALSE	single-sample	metaspades	ERR1137134	VAMB
MGYG000106004	0.0121568	cov_fs	FALSE	single-sample	metaspades	ERR1137134	VAMB
MGYG000107881	0.863832	cov_fs	TRUE	single-sample	metaspades	ERR1137134	VAMB
MGYG000111735	0.649511	cov_fs	FALSE	single-sample	metaspades	ERR1137134	VAMB
MGYG000116116	0	cov_fs	FALSE	single-sample	metaspades	ERR1137134	VAMB
MGYG000123365	0	cov_fs	FALSE	single-sample	metaspades	ERR1137134	VAMB
MGYG000124241	0.787732	cov_fs	TRUE	single-sample	metaspades	ERR1137134	VAMB
MGYG000142384	0.00123166	cov_fs	FALSE	single-sample	metaspades	ERR1137134	VAMB
MGYG000145900	0	cov_fs	FALSE	single-sample	metaspades	ERR1137134	VAMB
MGYG000146940	0.000834005	cov_fs	TRUE	single-sample	metaspades	ERR1137134	VAMB
MGYG000148078	0	cov_fs	TRUE	single-sample	metaspades	ERR1137134	VAMB
MGYG000154296	0	cov_fs	FALSE	single-sample	metaspades	ERR1137134	VAMB
MGYG000155264	0.439416	cov_fs	TRUE	single-sample	metaspades	ERR1137134	VAMB
MGYG000163960	0.00155242	cov_fs	TRUE	single-sample	metaspades	ERR1137134	VAMB
MGYG000166562	0	cov_fs	TRUE	single-sample	metaspades	ERR1137134	VAMB
MGYG000172724	0.0015315	cov_fs	TRUE	single-sample	metaspades	ERR1137134	VAMB
MGYG000175392	0.802544	cov_fs	FALSE	single-sample	metaspades	ERR1137134	VAMB
MGYG000179341	0.856544	cov_fs	FALSE	single-sample	metaspades	ERR1137134	VAMB
MGYG000194899	0.926693	cov_fs	FALSE	single-sample	metaspades	ERR1137134	VAMB
MGYG000196335	0	cov_fs	FALSE	single-sample	metaspades	ERR1137134	VAMB
MGYG000198107	0.901343	cov_fs	FALSE	single-sample	metaspades	ERR1137134	VAMB
MGYG000202982	0.801527	cov_fs	FALSE	single-sample	metaspades	ERR1137134	VAMB
MGYG000204634	0	cov_fs	TRUE	single-sample	metaspades	ERR1137134	VAMB
MGYG000206647	0	cov_fs	TRUE	single-sample	metaspades	ERR1137134	VAMB
MGYG000208371	0	cov_fs	FALSE	single-sample	metaspades	ERR1137134	VAMB
MGYG000209537	0.911955	cov_fs	FALSE	single-sample	metaspades	ERR1137134	VAMB
MGYG000215457	0.66415	cov_fs	FALSE	single-sample	metaspades	ERR1137134	VAMB
MGYG000224037	0	cov_fs	FALSE	single-sample	metaspades	ERR1137134	VAMB
MGYG000226589	0.572258	cov_fs	FALSE	single-sample	metaspades	ERR1137134	VAMB
MGYG000235592	0.87695	cov_fs	FALSE	single-sample	metaspades	ERR1137134	VAMB
MGYG000239555	0.901598	cov_fs	FALSE	single-sample	metaspades	ERR1137134	VAMB
MGYG000241503	0.000934851	cov_fs	TRUE	single-sample	metaspades	ERR1137134	VAMB
MGYG000244656	0.926935	cov_fs	FALSE	single-sample	metaspades	ERR1137134	VAMB
MGYG000265397	0.905341	cov_fs	FALSE	single-sample	metaspades	ERR1137134	VAMB
MGYG000266038	0.997647	cov_fs	FALSE	single-sample	metaspades	ERR1137134	VAMB
MGYG000267309	0.812633	cov_fs	FALSE	single-sample	metaspades	ERR1137134	VAMB
MGYG000278274	0.609442	cov_fs	TRUE	single-sample	metaspades	ERR1137134	VAMB
MGYG000284844	0	cov_fs	TRUE	single-sample	metaspades	ERR1137134	VAMB
MGYG000285953	0.949363	cov_fs	TRUE	single-sample	metaspades	ERR1137134	VAMB
MGYG000289048	0.872997	cov_fs	FALSE	single-sample	metaspades	ERR1137134	VAMB
MGYG000000022	0.397796	cov_fs	TRUE	single-sample	metaspades	ERR1137168	VAMB
MGYG000000028	0.00503769	cov_fs	TRUE	single-sample	metaspades	ERR1137168	VAMB
MGYG000000177	0	cov_fs	TRUE	single-sample	metaspades	ERR1137168	VAMB
MGYG000001410	0.548048	cov_fs	TRUE	single-sample	metaspades	ERR1137168	VAMB
MGYG000001429	0	cov_fs	TRUE	single-sample	metaspades	ERR1137168	VAMB
MGYG000002459	0.929335	cov_fs	TRUE	single-sample	metaspades	ERR1137168	VAMB
MGYG000005127	0.596429	cov_fs	TRUE	single-sample	metaspades	ERR1137168	VAMB
MGYG000008304	0	cov_fs	FALSE	single-sample	metaspades	ERR1137168	VAMB
MGYG000009085	0.714293	cov_fs	FALSE	single-sample	metaspades	ERR1137168	VAMB
MGYG000009501	0	cov_fs	TRUE	single-sample	metaspades	ERR1137168	VAMB
MGYG000021058	0.966735	cov_fs	FALSE	single-sample	metaspades	ERR1137168	VAMB
MGYG000023479	0	cov_fs	TRUE	single-sample	metaspades	ERR1137168	VAMB
MGYG000037912	0.506046	cov_fs	FALSE	single-sample	metaspades	ERR1137168	VAMB
MGYG000055073	0	cov_fs	FALSE	single-sample	metaspades	ERR1137168	VAMB
MGYG000055223	0.857566	cov_fs	FALSE	single-sample	metaspades	ERR1137168	VAMB
MGYG000069497	0.781252	cov_fs	FALSE	single-sample	metaspades	ERR1137168	VAMB
MGYG000071890	0.630602	cov_fs	FALSE	single-sample	metaspades	ERR1137168	VAMB
MGYG000073568	0	cov_fs	FALSE	single-sample	metaspades	ERR1137168	VAMB
MGYG000076886	0.433455	cov_fs	FALSE	single-sample	metaspades	ERR1137168	VAMB
MGYG000077952	0.872741	cov_fs	FALSE	single-sample	metaspades	ERR1137168	VAMB
MGYG000082661	0.817985	cov_fs	FALSE	single-sample	metaspades	ERR1137168	VAMB
MGYG000083442	0.950939	cov_fs	FALSE	single-sample	metaspades	ERR1137168	VAMB
MGYG000084361	0.861846	cov_fs	FALSE	single-sample	metaspades	ERR1137168	VAMB
MGYG000090723	0.708863	cov_fs	FALSE	single-sample	metaspades	ERR1137168	VAMB
MGYG000105975	0	cov_fs	FALSE	single-sample	metaspades	ERR1137168	VAMB
MGYG000106004	0.00173647	cov_fs	FALSE	single-sample	metaspades	ERR1137168	VAMB
MGYG000118534	0.876803	cov_fs	FALSE	single-sample	metaspades	ERR1137168	VAMB
MGYG000119054	0.860653	cov_fs	TRUE	single-sample	metaspades	ERR1137168	VAMB
MGYG000126086	0	cov_fs	FALSE	single-sample	metaspades	ERR1137168	VAMB
MGYG000127345	0	cov_fs	FALSE	single-sample	metaspades	ERR1137168	VAMB
MGYG000133635	0.537236	cov_fs	TRUE	single-sample	metaspades	ERR1137168	VAMB
MGYG000137249	0.791798	cov_fs	TRUE	single-sample	metaspades	ERR1137168	VAMB
MGYG000140223	0	cov_fs	FALSE	single-sample	metaspades	ERR1137168	VAMB
MGYG000144429	0.858367	cov_fs	FALSE	single-sample	metaspades	ERR1137168	VAMB
MGYG000146099	0	cov_fs	FALSE	single-sample	metaspades	ERR1137168	VAMB
MGYG000147324	0.821551	cov_fs	FALSE	single-sample	metaspades	ERR1137168	VAMB
MGYG000147839	0.835421	cov_fs	TRUE	single-sample	metaspades	ERR1137168	VAMB
MGYG000154089	0.68014	cov_fs	FALSE	single-sample	metaspades	ERR1137168	VAMB
MGYG000170345	0.941917	cov_fs	FALSE	single-sample	metaspades	ERR1137168	VAMB
MGYG000178386	0	cov_fs	TRUE	single-sample	metaspades	ERR1137168	VAMB
MGYG000179621	0	cov_fs	TRUE	single-sample	metaspades	ERR1137168	VAMB
MGYG000179931	0	cov_fs	FALSE	single-sample	metaspades	ERR1137168	VAMB
MGYG000180421	0	cov_fs	FALSE	single-sample	metaspades	ERR1137168	VAMB
MGYG000195259	0	cov_fs	FALSE	single-sample	metaspades	ERR1137168	VAMB
MGYG000199245	0.785204	cov_fs	FALSE	single-sample	metaspades	ERR1137168	VAMB
MGYG000205012	0.0143641	cov_fs	FALSE	single-sample	metaspades	ERR1137168	VAMB
MGYG000215564	0.751157	cov_fs	TRUE	single-sample	metaspades	ERR1137168	VAMB
MGYG000218328	0	cov_fs	FALSE	single-sample	metaspades	ERR1137168	VAMB
MGYG000218870	0	cov_fs	FALSE	single-sample	metaspades	ERR1137168	VAMB
MGYG000224389	0.884258	cov_fs	FALSE	single-sample	metaspades	ERR1137168	VAMB
MGYG000225285	0	cov_fs	FALSE	single-sample	metaspades	ERR1137168	VAMB
MGYG000231681	0	cov_fs	TRUE	single-sample	metaspades	ERR1137168	VAMB
MGYG000235479	0	cov_fs	FALSE	single-sample	metaspades	ERR1137168	VAMB
MGYG000235701	0.993451	cov_fs	FALSE	single-sample	metaspades	ERR1137168	VAMB
MGYG000236654	0	cov_fs	FALSE	single-sample	metaspades	ERR1137168	VAMB
MGYG000239298	0.0555879	cov_fs	FALSE	single-sample	metaspades	ERR1137168	VAMB
MGYG000250152	0.171808	cov_fs	FALSE	single-sample	metaspades	ERR1137168	VAMB
MGYG000253549	0	cov_fs	FALSE	single-sample	metaspades	ERR1137168	VAMB
MGYG000255530	0	cov_fs	FALSE	single-sample	metaspades	ERR1137168	VAMB
MGYG000260049	0.00216501	cov_fs	FALSE	single-sample	metaspades	ERR1137168	VAMB
MGYG000268419	0.901334	cov_fs	FALSE	single-sample	metaspades	ERR1137168	VAMB
MGYG000272198	0	cov_fs	FALSE	single-sample	metaspades	ERR1137168	VAMB
MGYG000274623	0.910455	cov_fs	FALSE	single-sample	metaspades	ERR1137168	VAMB
MGYG000277387	0	cov_fs	FALSE	single-sample	metaspades	ERR1137168	VAMB
MGYG000281279	0.850858	cov_fs	FALSE	single-sample	metaspades	ERR1137168	VAMB
MGYG000010665	0.974129	cov_fs	FALSE	multi-sample-all	metaspades	ERR1137034	VAMB
MGYG000055687	0.796989	cov_fs	TRUE	multi-sample-all	metaspades	ERR1137034	VAMB
MGYG000069164	0.974186	cov_fs	FALSE	multi-sample-all	metaspades	ERR1137034	VAMB
MGYG000087552	0.282886	cov_fs	TRUE	multi-sample-all	metaspades	ERR1137034	VAMB
MGYG000101733	0.88643	cov_fs	FALSE	multi-sample-all	metaspades	ERR1137034	VAMB
MGYG000122312	0.0786352	cov_fs	FALSE	multi-sample-all	metaspades	ERR1137034	VAMB
MGYG000125352	0	cov_fs	FALSE	multi-sample-all	metaspades	ERR1137034	VAMB
MGYG000136878	0.203654	cov_fs	FALSE	multi-sample-all	metaspades	ERR1137034	VAMB
MGYG000149460	0.075856	cov_fs	FALSE	multi-sample-all	metaspades	ERR1137034	VAMB
MGYG000162246	0.84064	cov_fs	FALSE	multi-sample-all	metaspades	ERR1137034	VAMB
MGYG000171903	0.57771	cov_fs	FALSE	multi-sample-all	metaspades	ERR1137034	VAMB
MGYG000176465	0.799949	cov_fs	FALSE	multi-sample-all	metaspades	ERR1137034	VAMB
MGYG000198081	0.663271	cov_fs	FALSE	multi-sample-all	metaspades	ERR1137034	VAMB
MGYG000213553	0.783792	cov_fs	FALSE	multi-sample-all	metaspades	ERR1137034	VAMB
MGYG000236789	0.0775134	cov_fs	TRUE	multi-sample-all	metaspades	ERR1137034	VAMB
MGYG000000022	0.462826	cov_fs	TRUE	multi-sample-mash	metaspades	ERR1137208	VAMB
MGYG000000033	0.0700821	cov_fs	TRUE	multi-sample-mash	metaspades	ERR1137208	VAMB
MGYG000000142	0.106365	cov_fs	TRUE	multi-sample-mash	metaspades	ERR1137208	VAMB
MGYG000000512	0.321759	cov_fs	FALSE	multi-sample-mash	metaspades	ERR1137208	VAMB
MGYG000000876	0.213433	cov_fs	FALSE	multi-sample-mash	metaspades	ERR1137208	VAMB
MGYG000001310	0.167676	cov_fs	TRUE	multi-sample-mash	metaspades	ERR1137208	VAMB
MGYG000001338	0.797241	cov_fs	TRUE	multi-sample-mash	metaspades	ERR1137208	VAMB
MGYG000004679	0.00723578	cov_fs	FALSE	multi-sample-mash	metaspades	ERR1137208	VAMB
MGYG000005057	0.402947	cov_fs	FALSE	multi-sample-mash	metaspades	ERR1137208	VAMB
MGYG000005085	0.321572	cov_fs	FALSE	multi-sample-mash	metaspades	ERR1137208	VAMB
MGYG000006261	0.819406	cov_fs	TRUE	multi-sample-mash	metaspades	ERR1137208	VAMB
MGYG000006675	0	cov_fs	TRUE	multi-sample-mash	metaspades	ERR1137208	VAMB
MGYG000006755	0.718216	cov_fs	TRUE	multi-sample-mash	metaspades	ERR1137208	VAMB
MGYG000006848	0.854775	cov_fs	FALSE	multi-sample-mash	metaspades	ERR1137208	VAMB
MGYG000021115	0.510455	cov_fs	TRUE	multi-sample-mash	metaspades	ERR1137208	VAMB
MGYG000033873	0.724915	cov_fs	TRUE	multi-sample-mash	metaspades	ERR1137208	VAMB
MGYG000038731	0.780529	cov_fs	TRUE	multi-sample-mash	metaspades	ERR1137208	VAMB
MGYG000048172	0.10645	cov_fs	FALSE	multi-sample-mash	metaspades	ERR1137208	VAMB
MGYG000049985	0.389856	cov_fs	FALSE	multi-sample-mash	metaspades	ERR1137208	VAMB
MGYG000071224	0.439708	cov_fs	TRUE	multi-sample-mash	metaspades	ERR1137208	VAMB
MGYG000073834	0.0100211	cov_fs	FALSE	multi-sample-mash	metaspades	ERR1137208	VAMB
MGYG000081882	0.673439	cov_fs	TRUE	multi-sample-mash	metaspades	ERR1137208	VAMB
MGYG000082334	0.417673	cov_fs	FALSE	multi-sample-mash	metaspades	ERR1137208	VAMB
MGYG000086845	0.990917	cov_fs	FALSE	multi-sample-mash	metaspades	ERR1137208	VAMB
MGYG000090752	0.958768	cov_fs	FALSE	multi-sample-mash	metaspades	ERR1137208	VAMB
MGYG000093141	0.947182	cov_fs	FALSE	multi-sample-mash	metaspades	ERR1137208	VAMB
MGYG000104845	0.690191	cov_fs	FALSE	multi-sample-mash	metaspades	ERR1137208	VAMB
MGYG000108813	0.84087	cov_fs	FALSE	multi-sample-mash	metaspades	ERR1137208	VAMB
MGYG000111794	0.461197	cov_fs	FALSE	multi-sample-mash	metaspades	ERR1137208	VAMB
MGYG000113337	0.814451	cov_fs	FALSE	multi-sample-mash	metaspades	ERR1137208	VAMB
MGYG000125061	0.774355	cov_fs	FALSE	multi-sample-mash	metaspades	ERR1137208	VAMB
MGYG000128138	0.0317961	cov_fs	FALSE	multi-sample-mash	metaspades	ERR1137208	VAMB
MGYG000128636	0.104014	cov_fs	FALSE	multi-sample-mash	metaspades	ERR1137208	VAMB
MGYG000135271	0.375276	cov_fs	TRUE	multi-sample-mash	metaspades	ERR1137208	VAMB
MGYG000144849	0.625458	cov_fs	TRUE	multi-sample-mash	metaspades	ERR1137208	VAMB
MGYG000162845	0.863028	cov_fs	FALSE	multi-sample-mash	metaspades	ERR1137208	VAMB
MGYG000171472	0.968506	cov_fs	FALSE	multi-sample-mash	metaspades	ERR1137208	VAMB
MGYG000180228	0.787006	cov_fs	FALSE	multi-sample-mash	metaspades	ERR1137208	VAMB
MGYG000183826	0.802022	cov_fs	FALSE	multi-sample-mash	metaspades	ERR1137208	VAMB
MGYG000185059	0.103945	cov_fs	FALSE	multi-sample-mash	metaspades	ERR1137208	VAMB
MGYG000195427	0.194404	cov_fs	TRUE	multi-sample-mash	metaspades	ERR1137208	VAMB
MGYG000199423	0.603299	cov_fs	FALSE	multi-sample-mash	metaspades	ERR1137208	VAMB
MGYG000215758	0.323132	cov_fs	FALSE	multi-sample-mash	metaspades	ERR1137208	VAMB
MGYG000219419	0.930326	cov_fs	FALSE	multi-sample-mash	metaspades	ERR1137208	VAMB
MGYG000221671	0.497763	cov_fs	FALSE	multi-sample-mash	metaspades	ERR1137208	VAMB
MGYG000222779	0.203671	cov_fs	FALSE	multi-sample-mash	metaspades	ERR1137208	VAMB
MGYG000223846	0.878466	cov_fs	FALSE	multi-sample-mash	metaspades	ERR1137208	VAMB
MGYG000223967	0.948493	cov_fs	FALSE	multi-sample-mash	metaspades	ERR1137208	VAMB
MGYG000238513	0.897621	cov_fs	FALSE	multi-sample-mash	metaspades	ERR1137208	VAMB
MGYG000250981	0.232113	cov_fs	FALSE	multi-sample-mash	metaspades	ERR1137208	VAMB
MGYG000256707	0.837293	cov_fs	TRUE	multi-sample-mash	metaspades	ERR1137208	VAMB
MGYG000276432	0.420671	cov_fs	FALSE	multi-sample-mash	metaspades	ERR1137208	VAMB
MGYG000278274	0.622866	cov_fs	TRUE	multi-sample-mash	metaspades	ERR1137208	VAMB
MGYG000282310	0.600399	cov_fs	TRUE	multi-sample-mash	metaspades	ERR1137208	VAMB
MGYG000285953	0.919754	cov_fs	TRUE	multi-sample-mash	metaspades	ERR1137208	VAMB
MGYG000000002	0.0144215	cov_fs	TRUE	single-sample	metaspades	ERR1137187	VAMB
MGYG000000022	0	cov_fs	TRUE	single-sample	metaspades	ERR1137187	VAMB
MGYG000000065	0.639894	cov_fs	TRUE	single-sample	metaspades	ERR1137187	VAMB
MGYG000000213	0	cov_fs	TRUE	single-sample	metaspades	ERR1137187	VAMB
MGYG000000243	0.302773	cov_fs	TRUE	single-sample	metaspades	ERR1137187	VAMB
MGYG000000250	0	cov_fs	TRUE	single-sample	metaspades	ERR1137187	VAMB
MGYG000000984	0	cov_fs	FALSE	single-sample	metaspades	ERR1137187	VAMB
MGYG000002274	0.000692813	cov_fs	TRUE	single-sample	metaspades	ERR1137187	VAMB
MGYG000002292	0	cov_fs	TRUE	single-sample	metaspades	ERR1137187	VAMB
MGYG000004307	0	cov_fs	FALSE	single-sample	metaspades	ERR1137187	VAMB
MGYG000004658	0	cov_fs	TRUE	single-sample	metaspades	ERR1137187	VAMB
MGYG000004785	0.00240072	cov_fs	FALSE	single-sample	metaspades	ERR1137187	VAMB
MGYG000005085	0	cov_fs	FALSE	single-sample	metaspades	ERR1137187	VAMB
MGYG000005150	0	cov_fs	TRUE	single-sample	metaspades	ERR1137187	VAMB
MGYG000014579	0.793878	cov_fs	FALSE	single-sample	metaspades	ERR1137187	VAMB
MGYG000020088	0	cov_fs	FALSE	single-sample	metaspades	ERR1137187	VAMB
MGYG000022844	0.00207118	cov_fs	TRUE	single-sample	metaspades	ERR1137187	VAMB
MGYG000024726	0.993573	cov_fs	FALSE	single-sample	metaspades	ERR1137187	VAMB
MGYG000033143	0.802208	cov_fs	FALSE	single-sample	metaspades	ERR1137187	VAMB
MGYG000034152	0	cov_fs	FALSE	single-sample	metaspades	ERR1137187	VAMB
MGYG000049260	0	cov_fs	FALSE	single-sample	metaspades	ERR1137187	VAMB
MGYG000054641	0.817886	cov_fs	FALSE	single-sample	metaspades	ERR1137187	VAMB
MGYG000055894	0	cov_fs	FALSE	single-sample	metaspades	ERR1137187	VAMB
MGYG000067023	0.475315	cov_fs	TRUE	single-sample	metaspades	ERR1137187	VAMB
MGYG000068620	0.438426	cov_fs	FALSE	single-sample	metaspades	ERR1137187	VAMB
MGYG000071224	0	cov_fs	TRUE	single-sample	metaspades	ERR1137187	VAMB
MGYG000072312	0.884485	cov_fs	FALSE	single-sample	metaspades	ERR1137187	VAMB
MGYG000073767	0	cov_fs	FALSE	single-sample	metaspades	ERR1137187	VAMB
MGYG000078991	0.638618	cov_fs	FALSE	single-sample	metaspades	ERR1137187	VAMB
MGYG000096910	0.894587	cov_fs	FALSE	single-sample	metaspades	ERR1137187	VAMB
MGYG000107881	0.38841	cov_fs	TRUE	single-sample	metaspades	ERR1137187	VAMB
MGYG000113242	0.00316475	cov_fs	TRUE	single-sample	metaspades	ERR1137187	VAMB
MGYG000118580	0	cov_fs	TRUE	single-sample	metaspades	ERR1137187	VAMB
MGYG000120081	0	cov_fs	FALSE	single-sample	metaspades	ERR1137187	VAMB
MGYG000127398	0	cov_fs	FALSE	single-sample	metaspades	ERR1137187	VAMB
MGYG000155170	0	cov_fs	TRUE	single-sample	metaspades	ERR1137187	VAMB
MGYG000163960	0.0151143	cov_fs	TRUE	single-sample	metaspades	ERR1137187	VAMB
MGYG000179621	0.00160107	cov_fs	TRUE	single-sample	metaspades	ERR1137187	VAMB
MGYG000183970	0	cov_fs	FALSE	single-sample	metaspades	ERR1137187	VAMB
MGYG000186843	0	cov_fs	FALSE	single-sample	metaspades	ERR1137187	VAMB
MGYG000191084	0.382167	cov_fs	FALSE	single-sample	metaspades	ERR1137187	VAMB
MGYG000193409	0.931514	cov_fs	FALSE	single-sample	metaspades	ERR1137187	VAMB
MGYG000194744	0.862848	cov_fs	FALSE	single-sample	metaspades	ERR1137187	VAMB
MGYG000201074	0.114828	cov_fs	FALSE	single-sample	metaspades	ERR1137187	VAMB
MGYG000206272	0	cov_fs	FALSE	single-sample	metaspades	ERR1137187	VAMB
MGYG000209661	0.836014	cov_fs	FALSE	single-sample	metaspades	ERR1137187	VAMB
MGYG000211433	0.896334	cov_fs	FALSE	single-sample	metaspades	ERR1137187	VAMB
MGYG000216766	0.893952	cov_fs	FALSE	single-sample	metaspades	ERR1137187	VAMB
MGYG000231619	0	cov_fs	FALSE	single-sample	metaspades	ERR1137187	VAMB
MGYG000240450	0.607134	cov_fs	TRUE	single-sample	metaspades	ERR1137187	VAMB
MGYG000255548	0.88928	cov_fs	TRUE	single-sample	metaspades	ERR1137187	VAMB
MGYG000258154	0.00121816	cov_fs	TRUE	single-sample	metaspades	ERR1137187	VAMB
MGYG000266038	0	cov_fs	FALSE	single-sample	metaspades	ERR1137187	VAMB
MGYG000278274	0.0617704	cov_fs	TRUE	single-sample	metaspades	ERR1137187	VAMB
MGYG000280452	0.594069	cov_fs	TRUE	single-sample	metaspades	ERR1137187	VAMB
MGYG000284844	0.00138289	cov_fs	TRUE	single-sample	metaspades	ERR1137187	VAMB
MGYG000000250	0.830941	cov_fs	TRUE	single-sample	metaspades	ERR1137033	VAMB
MGYG000001976	0	cov_fs	FALSE	single-sample	metaspades	ERR1137033	VAMB
MGYG000005055	0	cov_fs	TRUE	single-sample	metaspades	ERR1137033	VAMB
MGYG000010834	0	cov_fs	TRUE	single-sample	metaspades	ERR1137033	VAMB
MGYG000021115	0.80107	cov_fs	TRUE	single-sample	metaspades	ERR1137033	VAMB
MGYG000023578	0	cov_fs	FALSE	single-sample	metaspades	ERR1137033	VAMB
MGYG000040439	0.000990039	cov_fs	TRUE	single-sample	metaspades	ERR1137033	VAMB
MGYG000040572	0	cov_fs	FALSE	single-sample	metaspades	ERR1137033	VAMB
MGYG000072533	0.904068	cov_fs	FALSE	single-sample	metaspades	ERR1137033	VAMB
MGYG000102686	0	cov_fs	FALSE	single-sample	metaspades	ERR1137033	VAMB
MGYG000119474	0.617422	cov_fs	FALSE	single-sample	metaspades	ERR1137033	VAMB
MGYG000125580	0	cov_fs	FALSE	single-sample	metaspades	ERR1137033	VAMB
MGYG000128514	0.857579	cov_fs	FALSE	single-sample	metaspades	ERR1137033	VAMB
MGYG000139673	0	cov_fs	TRUE	single-sample	metaspades	ERR1137033	VAMB
MGYG000140175	0.959541	cov_fs	FALSE	single-sample	metaspades	ERR1137033	VAMB
MGYG000142745	0.918114	cov_fs	FALSE	single-sample	metaspades	ERR1137033	VAMB
MGYG000148293	0	cov_fs	TRUE	single-sample	metaspades	ERR1137033	VAMB
MGYG000150975	0.914985	cov_fs	FALSE	single-sample	metaspades	ERR1137033	VAMB
MGYG000157887	0.386551	cov_fs	FALSE	single-sample	metaspades	ERR1137033	VAMB
MGYG000169296	0.00745431	cov_fs	FALSE	single-sample	metaspades	ERR1137033	VAMB
MGYG000187109	0	cov_fs	FALSE	single-sample	metaspades	ERR1137033	VAMB
MGYG000187436	0.97896	cov_fs	FALSE	single-sample	metaspades	ERR1137033	VAMB
MGYG000189070	0.882928	cov_fs	FALSE	single-sample	metaspades	ERR1137033	VAMB
MGYG000204027	0	cov_fs	FALSE	single-sample	metaspades	ERR1137033	VAMB
MGYG000207420	0	cov_fs	FALSE	single-sample	metaspades	ERR1137033	VAMB
MGYG000210221	0	cov_fs	FALSE	single-sample	metaspades	ERR1137033	VAMB
MGYG000230499	0.890013	cov_fs	FALSE	single-sample	metaspades	ERR1137033	VAMB
MGYG000233110	0.794349	cov_fs	FALSE	single-sample	metaspades	ERR1137033	VAMB
MGYG000244563	0.000575898	cov_fs	TRUE	single-sample	metaspades	ERR1137033	VAMB
MGYG000245059	0.00501693	cov_fs	FALSE	single-sample	metaspades	ERR1137033	VAMB
MGYG000248588	0.569221	cov_fs	FALSE	single-sample	metaspades	ERR1137033	VAMB
MGYG000253746	0.471953	cov_fs	FALSE	single-sample	metaspades	ERR1137033	VAMB
MGYG000281118	0	cov_fs	FALSE	single-sample	metaspades	ERR1137033	VAMB
MGYG000000022	0.516574	cov_fs	TRUE	multi-sample-all	metaspades	ERR1136764	VAMB
MGYG000000028	0.596406	cov_fs	TRUE	multi-sample-all	metaspades	ERR1136764	VAMB
MGYG000000084	0.0712509	cov_fs	TRUE	multi-sample-all	metaspades	ERR1136764	VAMB
MGYG000000184	0.324207	cov_fs	TRUE	multi-sample-all	metaspades	ERR1136764	VAMB
MGYG000000876	0.159891	cov_fs	FALSE	multi-sample-all	metaspades	ERR1136764	VAMB
MGYG000000954	0.211783	cov_fs	FALSE	multi-sample-all	metaspades	ERR1136764	VAMB
MGYG000001420	0.0555423	cov_fs	TRUE	multi-sample-all	metaspades	ERR1136764	VAMB
MGYG000002272	0.0087635	cov_fs	TRUE	multi-sample-all	metaspades	ERR1136764	VAMB
MGYG000002274	0.0693033	cov_fs	TRUE	multi-sample-all	metaspades	ERR1136764	VAMB
MGYG000002459	0.988364	cov_fs	TRUE	multi-sample-all	metaspades	ERR1136764	VAMB
MGYG000002517	0.0788161	cov_fs	TRUE	multi-sample-all	metaspades	ERR1136764	VAMB
MGYG000002540	0.804516	cov_fs	TRUE	multi-sample-all	metaspades	ERR1136764	VAMB
MGYG000003686	0.569453	cov_fs	TRUE	multi-sample-all	metaspades	ERR1136764	VAMB
MGYG000003697	0.770797	cov_fs	TRUE	multi-sample-all	metaspades	ERR1136764	VAMB
MGYG000004769	0.289025	cov_fs	TRUE	multi-sample-all	metaspades	ERR1136764	VAMB
MGYG000006858	0.00899677	cov_fs	TRUE	multi-sample-all	metaspades	ERR1136764	VAMB
MGYG000009184	0.0723703	cov_fs	FALSE	multi-sample-all	metaspades	ERR1136764	VAMB
MGYG000009501	0.817168	cov_fs	TRUE	multi-sample-all	metaspades	ERR1136764	VAMB
MGYG000010922	0.864227	cov_fs	FALSE	multi-sample-all	metaspades	ERR1136764	VAMB
MGYG000011112	0.960494	cov_fs	FALSE	multi-sample-all	metaspades	ERR1136764	VAMB
MGYG000011325	0.808511	cov_fs	FALSE	multi-sample-all	metaspades	ERR1136764	VAMB
MGYG000017997	0.608866	cov_fs	FALSE	multi-sample-all	metaspades	ERR1136764	VAMB
MGYG000019526	0.688042	cov_fs	FALSE	multi-sample-all	metaspades	ERR1136764	VAMB
MGYG000021014	0.680002	cov_fs	TRUE	multi-sample-all	metaspades	ERR1136764	VAMB
MGYG000022165	0.751551	cov_fs	FALSE	multi-sample-all	metaspades	ERR1136764	VAMB
MGYG000022869	0.542391	cov_fs	FALSE	multi-sample-all	metaspades	ERR1136764	VAMB
MGYG000024470	0.188885	cov_fs	FALSE	multi-sample-all	metaspades	ERR1136764	VAMB
MGYG000024774	0.939357	cov_fs	FALSE	multi-sample-all	metaspades	ERR1136764	VAMB
MGYG000025256	0.0353512	cov_fs	FALSE	multi-sample-all	metaspades	ERR1136764	VAMB
MGYG000026163	0.626481	cov_fs	FALSE	multi-sample-all	metaspades	ERR1136764	VAMB
MGYG000027098	0.491559	cov_fs	FALSE	multi-sample-all	metaspades	ERR1136764	VAMB
MGYG000032744	0.632454	cov_fs	TRUE	multi-sample-all	metaspades	ERR1136764	VAMB
MGYG000036780	0.880551	cov_fs	FALSE	multi-sample-all	metaspades	ERR1136764	VAMB
MGYG000047130	0.724229	cov_fs	FALSE	multi-sample-all	metaspades	ERR1136764	VAMB
MGYG000053682	0.937476	cov_fs	FALSE	multi-sample-all	metaspades	ERR1136764	VAMB
MGYG000056613	0.659507	cov_fs	FALSE	multi-sample-all	metaspades	ERR1136764	VAMB
MGYG000057096	0.132059	cov_fs	FALSE	multi-sample-all	metaspades	ERR1136764	VAMB
MGYG000059938	0.726236	cov_fs	FALSE	multi-sample-all	metaspades	ERR1136764	VAMB
MGYG000061265	0.933253	cov_fs	FALSE	multi-sample-all	metaspades	ERR1136764	VAMB
MGYG000064691	0.835592	cov_fs	FALSE	multi-sample-all	metaspades	ERR1136764	VAMB
MGYG000066489	0.784711	cov_fs	FALSE	multi-sample-all	metaspades	ERR1136764	VAMB
MGYG000071409	0.916768	cov_fs	FALSE	multi-sample-all	metaspades	ERR1136764	VAMB
MGYG000072704	0.401895	cov_fs	FALSE	multi-sample-all	metaspades	ERR1136764	VAMB
MGYG000073166	0.395057	cov_fs	TRUE	multi-sample-all	metaspades	ERR1136764	VAMB
MGYG000075030	0.30818	cov_fs	FALSE	multi-sample-all	metaspades	ERR1136764	VAMB
MGYG000075992	0.141561	cov_fs	FALSE	multi-sample-all	metaspades	ERR1136764	VAMB
MGYG000076966	0.147993	cov_fs	TRUE	multi-sample-all	metaspades	ERR1136764	VAMB
MGYG000080796	0.652227	cov_fs	FALSE	multi-sample-all	metaspades	ERR1136764	VAMB
MGYG000083273	0.572641	cov_fs	FALSE	multi-sample-all	metaspades	ERR1136764	VAMB
MGYG000084702	0.78974	cov_fs	FALSE	multi-sample-all	metaspades	ERR1136764	VAMB
MGYG000086984	0.901297	cov_fs	FALSE	multi-sample-all	metaspades	ERR1136764	VAMB
MGYG000088517	0.300802	cov_fs	FALSE	multi-sample-all	metaspades	ERR1136764	VAMB
MGYG000094708	0.638326	cov_fs	FALSE	multi-sample-all	metaspades	ERR1136764	VAMB
MGYG000094963	0.767019	cov_fs	FALSE	multi-sample-all	metaspades	ERR1136764	VAMB
MGYG000097101	0.328334	cov_fs	FALSE	multi-sample-all	metaspades	ERR1136764	VAMB
MGYG000101267	0.405248	cov_fs	FALSE	multi-sample-all	metaspades	ERR1136764	VAMB
MGYG000102476	0.833277	cov_fs	FALSE	multi-sample-all	metaspades	ERR1136764	VAMB
MGYG000103523	0.00194052	cov_fs	FALSE	multi-sample-all	metaspades	ERR1136764	VAMB
MGYG000106465	0.266357	cov_fs	FALSE	multi-sample-all	metaspades	ERR1136764	VAMB
MGYG000106716	0.788024	cov_fs	TRUE	multi-sample-all	metaspades	ERR1136764	VAMB
MGYG000106971	0.854423	cov_fs	TRUE	multi-sample-all	metaspades	ERR1136764	VAMB
MGYG000107881	0.883993	cov_fs	TRUE	multi-sample-all	metaspades	ERR1136764	VAMB
MGYG000112706	0.48622	cov_fs	FALSE	multi-sample-all	metaspades	ERR1136764	VAMB
MGYG000123346	0.551379	cov_fs	FALSE	multi-sample-all	metaspades	ERR1136764	VAMB
MGYG000128046	0.197298	cov_fs	FALSE	multi-sample-all	metaspades	ERR1136764	VAMB
MGYG000131451	0.761686	cov_fs	FALSE	multi-sample-all	metaspades	ERR1136764	VAMB
MGYG000132421	0.910609	cov_fs	FALSE	multi-sample-all	metaspades	ERR1136764	VAMB
MGYG000134130	0.783486	cov_fs	FALSE	multi-sample-all	metaspades	ERR1136764	VAMB
MGYG000138687	0.501949	cov_fs	FALSE	multi-sample-all	metaspades	ERR1136764	VAMB
MGYG000143594	0.590241	cov_fs	FALSE	multi-sample-all	metaspades	ERR1136764	VAMB
MGYG000146412	0.301042	cov_fs	FALSE	multi-sample-all	metaspades	ERR1136764	VAMB
MGYG000148078	0.00584984	cov_fs	TRUE	multi-sample-all	metaspades	ERR1136764	VAMB
MGYG000151728	0.0811443	cov_fs	TRUE	multi-sample-all	metaspades	ERR1136764	VAMB
MGYG000156669	0.835236	cov_fs	FALSE	multi-sample-all	metaspades	ERR1136764	VAMB
MGYG000157946	0.787163	cov_fs	FALSE	multi-sample-all	metaspades	ERR1136764	VAMB
MGYG000162652	0.939336	cov_fs	FALSE	multi-sample-all	metaspades	ERR1136764	VAMB
MGYG000162731	0.514921	cov_fs	FALSE	multi-sample-all	metaspades	ERR1136764	VAMB
MGYG000163751	0.364508	cov_fs	FALSE	multi-sample-all	metaspades	ERR1136764	VAMB
MGYG000164074	0.511768	cov_fs	FALSE	multi-sample-all	metaspades	ERR1136764	VAMB
MGYG000165845	0.04393	cov_fs	FALSE	multi-sample-all	metaspades	ERR1136764	VAMB
MGYG000167615	0.161469	cov_fs	FALSE	multi-sample-all	metaspades	ERR1136764	VAMB
MGYG000173519	0.992153	cov_fs	FALSE	multi-sample-all	metaspades	ERR1136764	VAMB
MGYG000174096	0.00457815	cov_fs	FALSE	multi-sample-all	metaspades	ERR1136764	VAMB
MGYG000174655	0.0701127	cov_fs	FALSE	multi-sample-all	metaspades	ERR1136764	VAMB
MGYG000175971	0.544063	cov_fs	FALSE	multi-sample-all	metaspades	ERR1136764	VAMB
MGYG000178260	0.45881	cov_fs	FALSE	multi-sample-all	metaspades	ERR1136764	VAMB
MGYG000179621	0.820148	cov_fs	TRUE	multi-sample-all	metaspades	ERR1136764	VAMB
MGYG000182348	0.081142	cov_fs	FALSE	multi-sample-all	metaspades	ERR1136764	VAMB
MGYG000185446	0.11225	cov_fs	FALSE	multi-sample-all	metaspades	ERR1136764	VAMB
MGYG000187687	0.788158	cov_fs	TRUE	multi-sample-all	metaspades	ERR1136764	VAMB
MGYG000191263	0.879493	cov_fs	FALSE	multi-sample-all	metaspades	ERR1136764	VAMB
MGYG000196979	0.0719697	cov_fs	TRUE	multi-sample-all	metaspades	ERR1136764	VAMB
MGYG000199384	0.273246	cov_fs	FALSE	multi-sample-all	metaspades	ERR1136764	VAMB
MGYG000199580	0.852766	cov_fs	FALSE	multi-sample-all	metaspades	ERR1136764	VAMB
MGYG000206647	0.590593	cov_fs	TRUE	multi-sample-all	metaspades	ERR1136764	VAMB
MGYG000206666	0.784609	cov_fs	FALSE	multi-sample-all	metaspades	ERR1136764	VAMB
MGYG000209361	0.0936598	cov_fs	FALSE	multi-sample-all	metaspades	ERR1136764	VAMB
MGYG000209882	0.236905	cov_fs	FALSE	multi-sample-all	metaspades	ERR1136764	VAMB
MGYG000211576	0.81247	cov_fs	FALSE	multi-sample-all	metaspades	ERR1136764	VAMB
MGYG000217304	0.739696	cov_fs	FALSE	multi-sample-all	metaspades	ERR1136764	VAMB
MGYG000218336	0.854733	cov_fs	FALSE	multi-sample-all	metaspades	ERR1136764	VAMB
MGYG000218870	0.0798361	cov_fs	FALSE	multi-sample-all	metaspades	ERR1136764	VAMB
MGYG000222466	0.741414	cov_fs	TRUE	multi-sample-all	metaspades	ERR1136764	VAMB
MGYG000223628	0.0715618	cov_fs	FALSE	multi-sample-all	metaspades	ERR1136764	VAMB
MGYG000226625	0.357846	cov_fs	FALSE	multi-sample-all	metaspades	ERR1136764	VAMB
MGYG000228255	0.0120448	cov_fs	FALSE	multi-sample-all	metaspades	ERR1136764	VAMB
MGYG000237612	0.881553	cov_fs	FALSE	multi-sample-all	metaspades	ERR1136764	VAMB
MGYG000237808	0.80693	cov_fs	FALSE	multi-sample-all	metaspades	ERR1136764	VAMB
MGYG000238921	0.720288	cov_fs	FALSE	multi-sample-all	metaspades	ERR1136764	VAMB
MGYG000239725	0.865533	cov_fs	FALSE	multi-sample-all	metaspades	ERR1136764	VAMB
MGYG000241024	0.508539	cov_fs	TRUE	multi-sample-all	metaspades	ERR1136764	VAMB
MGYG000244817	0.190794	cov_fs	FALSE	multi-sample-all	metaspades	ERR1136764	VAMB
MGYG000246193	0.931003	cov_fs	FALSE	multi-sample-all	metaspades	ERR1136764	VAMB
MGYG000251373	0.102268	cov_fs	FALSE	multi-sample-all	metaspades	ERR1136764	VAMB
MGYG000258696	0.0861862	cov_fs	TRUE	multi-sample-all	metaspades	ERR1136764	VAMB
MGYG000271990	0.410252	cov_fs	FALSE	multi-sample-all	metaspades	ERR1136764	VAMB
MGYG000280112	0.407533	cov_fs	TRUE	multi-sample-all	metaspades	ERR1136764	VAMB
MGYG000280452	0.541197	cov_fs	TRUE	multi-sample-all	metaspades	ERR1136764	VAMB
MGYG000287974	0.821291	cov_fs	FALSE	multi-sample-all	metaspades	ERR1136764	VAMB
MGYG000000250	0.65669	cov_fs	TRUE	multi-sample-mash	metaspades	ERR1137033	VAMB
MGYG000001976	0.894324	cov_fs	FALSE	multi-sample-mash	metaspades	ERR1137033	VAMB
MGYG000005055	0.478446	cov_fs	TRUE	multi-sample-mash	metaspades	ERR1137033	VAMB
MGYG000010834	0.162846	cov_fs	TRUE	multi-sample-mash	metaspades	ERR1137033	VAMB
MGYG000021115	0.510756	cov_fs	TRUE	multi-sample-mash	metaspades	ERR1137033	VAMB
MGYG000023578	0.565469	cov_fs	FALSE	multi-sample-mash	metaspades	ERR1137033	VAMB
MGYG000040439	0.0572216	cov_fs	TRUE	multi-sample-mash	metaspades	ERR1137033	VAMB
MGYG000040572	0.493438	cov_fs	FALSE	multi-sample-mash	metaspades	ERR1137033	VAMB
MGYG000072533	0.890196	cov_fs	FALSE	multi-sample-mash	metaspades	ERR1137033	VAMB
MGYG000102686	0.111688	cov_fs	FALSE	multi-sample-mash	metaspades	ERR1137033	VAMB
MGYG000119474	0.916363	cov_fs	FALSE	multi-sample-mash	metaspades	ERR1137033	VAMB
MGYG000125580	0.243124	cov_fs	FALSE	multi-sample-mash	metaspades	ERR1137033	VAMB
MGYG000128514	0.861166	cov_fs	FALSE	multi-sample-mash	metaspades	ERR1137033	VAMB
MGYG000139673	0.500741	cov_fs	TRUE	multi-sample-mash	metaspades	ERR1137033	VAMB
MGYG000140175	0.625926	cov_fs	FALSE	multi-sample-mash	metaspades	ERR1137033	VAMB
MGYG000142745	0.918111	cov_fs	FALSE	multi-sample-mash	metaspades	ERR1137033	VAMB
MGYG000148293	0.672704	cov_fs	TRUE	multi-sample-mash	metaspades	ERR1137033	VAMB
MGYG000150975	0.890517	cov_fs	FALSE	multi-sample-mash	metaspades	ERR1137033	VAMB
MGYG000157887	0.905706	cov_fs	FALSE	multi-sample-mash	metaspades	ERR1137033	VAMB
MGYG000169296	0.663912	cov_fs	FALSE	multi-sample-mash	metaspades	ERR1137033	VAMB
MGYG000187109	0.689287	cov_fs	FALSE	multi-sample-mash	metaspades	ERR1137033	VAMB
MGYG000187436	0.986179	cov_fs	FALSE	multi-sample-mash	metaspades	ERR1137033	VAMB
MGYG000189070	0.883206	cov_fs	FALSE	multi-sample-mash	metaspades	ERR1137033	VAMB
MGYG000204027	0.00290593	cov_fs	FALSE	multi-sample-mash	metaspades	ERR1137033	VAMB
MGYG000207420	0.10634	cov_fs	FALSE	multi-sample-mash	metaspades	ERR1137033	VAMB
MGYG000210221	0.405908	cov_fs	FALSE	multi-sample-mash	metaspades	ERR1137033	VAMB
MGYG000230499	0.88976	cov_fs	FALSE	multi-sample-mash	metaspades	ERR1137033	VAMB
MGYG000233110	0.468587	cov_fs	FALSE	multi-sample-mash	metaspades	ERR1137033	VAMB
MGYG000244563	0.659563	cov_fs	TRUE	multi-sample-mash	metaspades	ERR1137033	VAMB
MGYG000245059	0.812506	cov_fs	FALSE	multi-sample-mash	metaspades	ERR1137033	VAMB
MGYG000248588	0.94819	cov_fs	FALSE	multi-sample-mash	metaspades	ERR1137033	VAMB
MGYG000253746	0.993097	cov_fs	FALSE	multi-sample-mash	metaspades	ERR1137033	VAMB
MGYG000281118	0.295765	cov_fs	FALSE	multi-sample-mash	metaspades	ERR1137033	VAMB
MGYG000010665	0.691094	cov_fs	FALSE	multi-sample-mash	metaspades	ERR1137034	VAMB
MGYG000055687	0.792632	cov_fs	TRUE	multi-sample-mash	metaspades	ERR1137034	VAMB
MGYG000069164	0.620766	cov_fs	FALSE	multi-sample-mash	metaspades	ERR1137034	VAMB
MGYG000087552	0.179639	cov_fs	TRUE	multi-sample-mash	metaspades	ERR1137034	VAMB
MGYG000101733	0.881017	cov_fs	FALSE	multi-sample-mash	metaspades	ERR1137034	VAMB
MGYG000122312	0.0681252	cov_fs	FALSE	multi-sample-mash	metaspades	ERR1137034	VAMB
MGYG000125352	0	cov_fs	FALSE	multi-sample-mash	metaspades	ERR1137034	VAMB
MGYG000136878	0.234661	cov_fs	FALSE	multi-sample-mash	metaspades	ERR1137034	VAMB
MGYG000149460	0	cov_fs	FALSE	multi-sample-mash	metaspades	ERR1137034	VAMB
MGYG000162246	0.369584	cov_fs	FALSE	multi-sample-mash	metaspades	ERR1137034	VAMB
MGYG000171903	0.539076	cov_fs	FALSE	multi-sample-mash	metaspades	ERR1137034	VAMB
MGYG000176465	0.804197	cov_fs	FALSE	multi-sample-mash	metaspades	ERR1137034	VAMB
MGYG000198081	0.457312	cov_fs	FALSE	multi-sample-mash	metaspades	ERR1137034	VAMB
MGYG000213553	0.787334	cov_fs	FALSE	multi-sample-mash	metaspades	ERR1137034	VAMB
MGYG000236789	0	cov_fs	TRUE	multi-sample-mash	metaspades	ERR1137034	VAMB
MGYG000000195	0.131694	cov_fs	TRUE	multi-sample-all	metaspades	ERR1136606	VAMB
MGYG000000243	0.794199	cov_fs	TRUE	multi-sample-all	metaspades	ERR1136606	VAMB
MGYG000000876	0.182693	cov_fs	FALSE	multi-sample-all	metaspades	ERR1136606	VAMB
MGYG000008142	0.921718	cov_fs	TRUE	multi-sample-all	metaspades	ERR1136606	VAMB
MGYG000014885	0.517979	cov_fs	FALSE	multi-sample-all	metaspades	ERR1136606	VAMB
MGYG000021014	0.135718	cov_fs	TRUE	multi-sample-all	metaspades	ERR1136606	VAMB
MGYG000031329	0.463281	cov_fs	FALSE	multi-sample-all	metaspades	ERR1136606	VAMB
MGYG000032846	0.900539	cov_fs	FALSE	multi-sample-all	metaspades	ERR1136606	VAMB
MGYG000040703	0.8137	cov_fs	FALSE	multi-sample-all	metaspades	ERR1136606	VAMB
MGYG000047712	0.955766	cov_fs	FALSE	multi-sample-all	metaspades	ERR1136606	VAMB
MGYG000049957	0.842923	cov_fs	FALSE	multi-sample-all	metaspades	ERR1136606	VAMB
MGYG000053247	0.864806	cov_fs	FALSE	multi-sample-all	metaspades	ERR1136606	VAMB
MGYG000081745	0.198591	cov_fs	FALSE	multi-sample-all	metaspades	ERR1136606	VAMB
MGYG000088497	0.820269	cov_fs	TRUE	multi-sample-all	metaspades	ERR1136606	VAMB
MGYG000094967	0.707647	cov_fs	FALSE	multi-sample-all	metaspades	ERR1136606	VAMB
MGYG000102442	0.489816	cov_fs	FALSE	multi-sample-all	metaspades	ERR1136606	VAMB
MGYG000120645	0.0671855	cov_fs	TRUE	multi-sample-all	metaspades	ERR1136606	VAMB
MGYG000128626	0.150495	cov_fs	FALSE	multi-sample-all	metaspades	ERR1136606	VAMB
MGYG000132357	0.658629	cov_fs	FALSE	multi-sample-all	metaspades	ERR1136606	VAMB
MGYG000133535	0.970233	cov_fs	FALSE	multi-sample-all	metaspades	ERR1136606	VAMB
MGYG000139269	0.968083	cov_fs	FALSE	multi-sample-all	metaspades	ERR1136606	VAMB
MGYG000139349	0.217701	cov_fs	FALSE	multi-sample-all	metaspades	ERR1136606	VAMB
MGYG000144849	0.445371	cov_fs	TRUE	multi-sample-all	metaspades	ERR1136606	VAMB
MGYG000150063	0.33418	cov_fs	TRUE	multi-sample-all	metaspades	ERR1136606	VAMB
MGYG000163787	0.981606	cov_fs	FALSE	multi-sample-all	metaspades	ERR1136606	VAMB
MGYG000172046	0.943878	cov_fs	FALSE	multi-sample-all	metaspades	ERR1136606	VAMB
MGYG000172417	0.127075	cov_fs	TRUE	multi-sample-all	metaspades	ERR1136606	VAMB
MGYG000177607	0.380618	cov_fs	FALSE	multi-sample-all	metaspades	ERR1136606	VAMB
MGYG000188486	0.240778	cov_fs	FALSE	multi-sample-all	metaspades	ERR1136606	VAMB
MGYG000209646	0.264937	cov_fs	FALSE	multi-sample-all	metaspades	ERR1136606	VAMB
MGYG000217541	0.161199	cov_fs	TRUE	multi-sample-all	metaspades	ERR1136606	VAMB
MGYG000221785	0.827824	cov_fs	FALSE	multi-sample-all	metaspades	ERR1136606	VAMB
MGYG000222785	0.65976	cov_fs	FALSE	multi-sample-all	metaspades	ERR1136606	VAMB
MGYG000223404	0.793867	cov_fs	TRUE	multi-sample-all	metaspades	ERR1136606	VAMB
MGYG000227523	0.604426	cov_fs	FALSE	multi-sample-all	metaspades	ERR1136606	VAMB
MGYG000245520	0.148073	cov_fs	TRUE	multi-sample-all	metaspades	ERR1136606	VAMB
MGYG000277401	0.715932	cov_fs	TRUE	multi-sample-all	metaspades	ERR1136606	VAMB
MGYG000283645	0	cov_fs	FALSE	multi-sample-all	metaspades	ERR1136606	VAMB
MGYG000287667	0.5768	cov_fs	FALSE	multi-sample-all	metaspades	ERR1136606	VAMB
MGYG000000050	0.045682	cov_fs	TRUE	multi-sample-all	metaspades	ERR1136831	VAMB
MGYG000000225	0.610701	cov_fs	TRUE	multi-sample-all	metaspades	ERR1136831	VAMB
MGYG000000243	0.0956949	cov_fs	TRUE	multi-sample-all	metaspades	ERR1136831	VAMB
MGYG000000653	0.690504	cov_fs	FALSE	multi-sample-all	metaspades	ERR1136831	VAMB
MGYG000001490	0.712428	cov_fs	TRUE	multi-sample-all	metaspades	ERR1136831	VAMB
MGYG000001707	0.0582872	cov_fs	TRUE	multi-sample-all	metaspades	ERR1136831	VAMB
MGYG000004658	0.615233	cov_fs	TRUE	multi-sample-all	metaspades	ERR1136831	VAMB
MGYG000005478	0.938261	cov_fs	TRUE	multi-sample-all	metaspades	ERR1136831	VAMB
MGYG000005649	0.255129	cov_fs	FALSE	multi-sample-all	metaspades	ERR1136831	VAMB
MGYG000005976	0.0965376	cov_fs	TRUE	multi-sample-all	metaspades	ERR1136831	VAMB
MGYG000006143	0.8367	cov_fs	TRUE	multi-sample-all	metaspades	ERR1136831	VAMB
MGYG000006848	0.777245	cov_fs	FALSE	multi-sample-all	metaspades	ERR1136831	VAMB
MGYG000010922	0.900335	cov_fs	FALSE	multi-sample-all	metaspades	ERR1136831	VAMB
MGYG000011568	0.947823	cov_fs	FALSE	multi-sample-all	metaspades	ERR1136831	VAMB
MGYG000012364	0.444516	cov_fs	FALSE	multi-sample-all	metaspades	ERR1136831	VAMB
MGYG000012464	0.898806	cov_fs	FALSE	multi-sample-all	metaspades	ERR1136831	VAMB
MGYG000016794	0.89128	cov_fs	FALSE	multi-sample-all	metaspades	ERR1136831	VAMB
MGYG000020436	0.276353	cov_fs	FALSE	multi-sample-all	metaspades	ERR1136831	VAMB
MGYG000022300	0.27976	cov_fs	TRUE	multi-sample-all	metaspades	ERR1136831	VAMB
MGYG000023066	0.40082	cov_fs	FALSE	multi-sample-all	metaspades	ERR1136831	VAMB
MGYG000023479	0.700417	cov_fs	TRUE	multi-sample-all	metaspades	ERR1136831	VAMB
MGYG000023551	0.771634	cov_fs	FALSE	multi-sample-all	metaspades	ERR1136831	VAMB
MGYG000025314	0.375275	cov_fs	FALSE	multi-sample-all	metaspades	ERR1136831	VAMB
MGYG000029853	0.897569	cov_fs	FALSE	multi-sample-all	metaspades	ERR1136831	VAMB
MGYG000031303	0.5056	cov_fs	FALSE	multi-sample-all	metaspades	ERR1136831	VAMB
MGYG000042793	0.906354	cov_fs	FALSE	multi-sample-all	metaspades	ERR1136831	VAMB
MGYG000045365	0.00149941	cov_fs	FALSE	multi-sample-all	metaspades	ERR1136831	VAMB
MGYG000046705	0.955812	cov_fs	FALSE	multi-sample-all	metaspades	ERR1136831	VAMB
MGYG000050688	0.506409	cov_fs	FALSE	multi-sample-all	metaspades	ERR1136831	VAMB
MGYG000055176	0.815813	cov_fs	FALSE	multi-sample-all	metaspades	ERR1136831	VAMB
MGYG000060538	0.729569	cov_fs	FALSE	multi-sample-all	metaspades	ERR1136831	VAMB
MGYG000067827	0.783928	cov_fs	FALSE	multi-sample-all	metaspades	ERR1136831	VAMB
MGYG000070522	0.868828	cov_fs	FALSE	multi-sample-all	metaspades	ERR1136831	VAMB
MGYG000073195	0.534286	cov_fs	FALSE	multi-sample-all	metaspades	ERR1136831	VAMB
MGYG000076117	0.407458	cov_fs	FALSE	multi-sample-all	metaspades	ERR1136831	VAMB
MGYG000078451	0.871483	cov_fs	FALSE	multi-sample-all	metaspades	ERR1136831	VAMB
MGYG000083009	0.795142	cov_fs	FALSE	multi-sample-all	metaspades	ERR1136831	VAMB
MGYG000087449	0.644115	cov_fs	FALSE	multi-sample-all	metaspades	ERR1136831	VAMB
MGYG000094193	0.939316	cov_fs	FALSE	multi-sample-all	metaspades	ERR1136831	VAMB
MGYG000097739	0.913001	cov_fs	FALSE	multi-sample-all	metaspades	ERR1136831	VAMB
MGYG000102499	0.95423	cov_fs	FALSE	multi-sample-all	metaspades	ERR1136831	VAMB
MGYG000102880	0.236173	cov_fs	FALSE	multi-sample-all	metaspades	ERR1136831	VAMB
MGYG000111266	0.777978	cov_fs	FALSE	multi-sample-all	metaspades	ERR1136831	VAMB
MGYG000117048	0.819719	cov_fs	FALSE	multi-sample-all	metaspades	ERR1136831	VAMB
MGYG000117375	0.878465	cov_fs	FALSE	multi-sample-all	metaspades	ERR1136831	VAMB
MGYG000121728	0.807157	cov_fs	FALSE	multi-sample-all	metaspades	ERR1136831	VAMB
MGYG000122669	0.950606	cov_fs	FALSE	multi-sample-all	metaspades	ERR1136831	VAMB
MGYG000122990	0.735285	cov_fs	FALSE	multi-sample-all	metaspades	ERR1136831	VAMB
MGYG000126901	0.532406	cov_fs	FALSE	multi-sample-all	metaspades	ERR1136831	VAMB
MGYG000132531	0.599965	cov_fs	FALSE	multi-sample-all	metaspades	ERR1136831	VAMB
MGYG000134105	0.912635	cov_fs	FALSE	multi-sample-all	metaspades	ERR1136831	VAMB
MGYG000138253	0.869849	cov_fs	FALSE	multi-sample-all	metaspades	ERR1136831	VAMB
MGYG000139673	0.422942	cov_fs	TRUE	multi-sample-all	metaspades	ERR1136831	VAMB
MGYG000146399	0.893486	cov_fs	FALSE	multi-sample-all	metaspades	ERR1136831	VAMB
MGYG000154303	0.694705	cov_fs	FALSE	multi-sample-all	metaspades	ERR1136831	VAMB
MGYG000155608	0.219524	cov_fs	FALSE	multi-sample-all	metaspades	ERR1136831	VAMB
MGYG000158010	0.722898	cov_fs	FALSE	multi-sample-all	metaspades	ERR1136831	VAMB
MGYG000163960	0.537831	cov_fs	TRUE	multi-sample-all	metaspades	ERR1136831	VAMB
MGYG000164917	0.0987745	cov_fs	FALSE	multi-sample-all	metaspades	ERR1136831	VAMB
MGYG000167109	0.771176	cov_fs	FALSE	multi-sample-all	metaspades	ERR1136831	VAMB
MGYG000171817	0.48609	cov_fs	FALSE	multi-sample-all	metaspades	ERR1136831	VAMB
MGYG000171939	0.294891	cov_fs	FALSE	multi-sample-all	metaspades	ERR1136831	VAMB
MGYG000174555	0.835727	cov_fs	FALSE	multi-sample-all	metaspades	ERR1136831	VAMB
MGYG000176281	0.734361	cov_fs	FALSE	multi-sample-all	metaspades	ERR1136831	VAMB
MGYG000187687	0.346847	cov_fs	TRUE	multi-sample-all	metaspades	ERR1136831	VAMB
MGYG000188614	0.943021	cov_fs	FALSE	multi-sample-all	metaspades	ERR1136831	VAMB
MGYG000189960	0.800183	cov_fs	FALSE	multi-sample-all	metaspades	ERR1136831	VAMB
MGYG000192718	0.721006	cov_fs	FALSE	multi-sample-all	metaspades	ERR1136831	VAMB
MGYG000196002	0.898808	cov_fs	FALSE	multi-sample-all	metaspades	ERR1136831	VAMB
MGYG000198108	0.15739	cov_fs	TRUE	multi-sample-all	metaspades	ERR1136831	VAMB
MGYG000204634	0.535707	cov_fs	TRUE	multi-sample-all	metaspades	ERR1136831	VAMB
MGYG000206040	0.815927	cov_fs	FALSE	multi-sample-all	metaspades	ERR1136831	VAMB
MGYG000206504	0.797572	cov_fs	FALSE	multi-sample-all	metaspades	ERR1136831	VAMB
MGYG000207378	0.248661	cov_fs	FALSE	multi-sample-all	metaspades	ERR1136831	VAMB
MGYG000207670	0.118656	cov_fs	FALSE	multi-sample-all	metaspades	ERR1136831	VAMB
MGYG000208043	0.33387	cov_fs	FALSE	multi-sample-all	metaspades	ERR1136831	VAMB
MGYG000211641	0.92961	cov_fs	FALSE	multi-sample-all	metaspades	ERR1136831	VAMB
MGYG000213128	0.385895	cov_fs	TRUE	multi-sample-all	metaspades	ERR1136831	VAMB
MGYG000230276	0.944777	cov_fs	FALSE	multi-sample-all	metaspades	ERR1136831	VAMB
MGYG000230366	0.894247	cov_fs	FALSE	multi-sample-all	metaspades	ERR1136831	VAMB
MGYG000232255	0.87863	cov_fs	FALSE	multi-sample-all	metaspades	ERR1136831	VAMB
MGYG000233019	0.583011	cov_fs	FALSE	multi-sample-all	metaspades	ERR1136831	VAMB
MGYG000237761	0.997395	cov_fs	FALSE	multi-sample-all	metaspades	ERR1136831	VAMB
MGYG000244656	0.728021	cov_fs	FALSE	multi-sample-all	metaspades	ERR1136831	VAMB
MGYG000249349	0.364785	cov_fs	FALSE	multi-sample-all	metaspades	ERR1136831	VAMB
MGYG000252123	0.321917	cov_fs	FALSE	multi-sample-all	metaspades	ERR1136831	VAMB
MGYG000256106	0.576664	cov_fs	FALSE	multi-sample-all	metaspades	ERR1136831	VAMB
MGYG000256707	0.552997	cov_fs	TRUE	multi-sample-all	metaspades	ERR1136831	VAMB
MGYG000257535	0.702651	cov_fs	FALSE	multi-sample-all	metaspades	ERR1136831	VAMB
MGYG000258696	0.797187	cov_fs	TRUE	multi-sample-all	metaspades	ERR1136831	VAMB
MGYG000262307	0.121603	cov_fs	TRUE	multi-sample-all	metaspades	ERR1136831	VAMB
MGYG000266590	0.357899	cov_fs	FALSE	multi-sample-all	metaspades	ERR1136831	VAMB
MGYG000268575	0.841898	cov_fs	FALSE	multi-sample-all	metaspades	ERR1136831	VAMB
MGYG000270373	0.215434	cov_fs	FALSE	multi-sample-all	metaspades	ERR1136831	VAMB
MGYG000271977	0.984428	cov_fs	FALSE	multi-sample-all	metaspades	ERR1136831	VAMB
MGYG000272908	0.934325	cov_fs	FALSE	multi-sample-all	metaspades	ERR1136831	VAMB
MGYG000274248	0.200328	cov_fs	TRUE	multi-sample-all	metaspades	ERR1136831	VAMB
MGYG000274465	0.898273	cov_fs	FALSE	multi-sample-all	metaspades	ERR1136831	VAMB
MGYG000275261	0.0347896	cov_fs	FALSE	multi-sample-all	metaspades	ERR1136831	VAMB
MGYG000278980	0.722421	cov_fs	FALSE	multi-sample-all	metaspades	ERR1136831	VAMB
MGYG000280452	0.857043	cov_fs	TRUE	multi-sample-all	metaspades	ERR1136831	VAMB
MGYG000282069	0.96513	cov_fs	FALSE	multi-sample-all	metaspades	ERR1136831	VAMB
MGYG000285800	0.663151	cov_fs	FALSE	multi-sample-all	metaspades	ERR1136831	VAMB
MGYG000000065	0.863991	cov_fs	TRUE	multi-sample-all	metaspades	ERR1136887	VAMB
MGYG000000187	0.432215	cov_fs	TRUE	multi-sample-all	metaspades	ERR1136887	VAMB
MGYG000000680	0.19076	cov_fs	FALSE	multi-sample-all	metaspades	ERR1136887	VAMB
MGYG000002274	0.0878798	cov_fs	TRUE	multi-sample-all	metaspades	ERR1136887	VAMB
MGYG000002286	0.446483	cov_fs	TRUE	multi-sample-all	metaspades	ERR1136887	VAMB
MGYG000002459	0.113431	cov_fs	TRUE	multi-sample-all	metaspades	ERR1136887	VAMB
MGYG000002540	0.560459	cov_fs	TRUE	multi-sample-all	metaspades	ERR1136887	VAMB
MGYG000004679	0.0451915	cov_fs	FALSE	multi-sample-all	metaspades	ERR1136887	VAMB
MGYG000004692	0.00242277	cov_fs	TRUE	multi-sample-all	metaspades	ERR1136887	VAMB
MGYG000005150	0.0233341	cov_fs	TRUE	multi-sample-all	metaspades	ERR1136887	VAMB
MGYG000015805	0.537578	cov_fs	FALSE	multi-sample-all	metaspades	ERR1136887	VAMB
MGYG000026099	0.870989	cov_fs	FALSE	multi-sample-all	metaspades	ERR1136887	VAMB
MGYG000041971	0.217703	cov_fs	FALSE	multi-sample-all	metaspades	ERR1136887	VAMB
MGYG000046307	0.512173	cov_fs	FALSE	multi-sample-all	metaspades	ERR1136887	VAMB
MGYG000048233	0.471804	cov_fs	TRUE	multi-sample-all	metaspades	ERR1136887	VAMB
MGYG000053487	0.305565	cov_fs	FALSE	multi-sample-all	metaspades	ERR1136887	VAMB
MGYG000054549	0.953177	cov_fs	FALSE	multi-sample-all	metaspades	ERR1136887	VAMB
MGYG000072008	0.688915	cov_fs	FALSE	multi-sample-all	metaspades	ERR1136887	VAMB
MGYG000084490	0.12006	cov_fs	TRUE	multi-sample-all	metaspades	ERR1136887	VAMB
MGYG000088383	0.577074	cov_fs	FALSE	multi-sample-all	metaspades	ERR1136887	VAMB
MGYG000091846	0.492128	cov_fs	FALSE	multi-sample-all	metaspades	ERR1136887	VAMB
MGYG000094938	0.105121	cov_fs	FALSE	multi-sample-all	metaspades	ERR1136887	VAMB
MGYG000095949	0.998719	cov_fs	FALSE	multi-sample-all	metaspades	ERR1136887	VAMB
MGYG000108813	0.812256	cov_fs	FALSE	multi-sample-all	metaspades	ERR1136887	VAMB
MGYG000120645	0.462861	cov_fs	TRUE	multi-sample-all	metaspades	ERR1136887	VAMB
MGYG000121236	0.737452	cov_fs	FALSE	multi-sample-all	metaspades	ERR1136887	VAMB
MGYG000124922	0.941825	cov_fs	FALSE	multi-sample-all	metaspades	ERR1136887	VAMB
MGYG000126324	0.895635	cov_fs	FALSE	multi-sample-all	metaspades	ERR1136887	VAMB
MGYG000140981	0.678501	cov_fs	FALSE	multi-sample-all	metaspades	ERR1136887	VAMB
MGYG000142704	0.164627	cov_fs	FALSE	multi-sample-all	metaspades	ERR1136887	VAMB
MGYG000146193	0.847576	cov_fs	FALSE	multi-sample-all	metaspades	ERR1136887	VAMB
MGYG000147279	0.0145736	cov_fs	FALSE	multi-sample-all	metaspades	ERR1136887	VAMB
MGYG000148781	0.607929	cov_fs	FALSE	multi-sample-all	metaspades	ERR1136887	VAMB
MGYG000154645	0.959921	cov_fs	FALSE	multi-sample-all	metaspades	ERR1136887	VAMB
MGYG000160887	0.131897	cov_fs	FALSE	multi-sample-all	metaspades	ERR1136887	VAMB
MGYG000165971	0.82247	cov_fs	FALSE	multi-sample-all	metaspades	ERR1136887	VAMB
MGYG000168862	0.642619	cov_fs	FALSE	multi-sample-all	metaspades	ERR1136887	VAMB
MGYG000170928	0.795171	cov_fs	FALSE	multi-sample-all	metaspades	ERR1136887	VAMB
MGYG000172639	0.818376	cov_fs	FALSE	multi-sample-all	metaspades	ERR1136887	VAMB
MGYG000172777	0.787313	cov_fs	TRUE	multi-sample-all	metaspades	ERR1136887	VAMB
MGYG000195579	0.617667	cov_fs	FALSE	multi-sample-all	metaspades	ERR1136887	VAMB
MGYG000200141	0.707134	cov_fs	FALSE	multi-sample-all	metaspades	ERR1136887	VAMB
MGYG000206647	0.241611	cov_fs	TRUE	multi-sample-all	metaspades	ERR1136887	VAMB
MGYG000206689	0.950802	cov_fs	FALSE	multi-sample-all	metaspades	ERR1136887	VAMB
MGYG000212324	0.824034	cov_fs	FALSE	multi-sample-all	metaspades	ERR1136887	VAMB
MGYG000218402	0.517901	cov_fs	FALSE	multi-sample-all	metaspades	ERR1136887	VAMB
MGYG000219880	0.494566	cov_fs	TRUE	multi-sample-all	metaspades	ERR1136887	VAMB
MGYG000226313	0.743475	cov_fs	TRUE	multi-sample-all	metaspades	ERR1136887	VAMB
MGYG000229033	0.789485	cov_fs	FALSE	multi-sample-all	metaspades	ERR1136887	VAMB
MGYG000229893	0.788955	cov_fs	TRUE	multi-sample-all	metaspades	ERR1136887	VAMB
MGYG000241941	0.646559	cov_fs	FALSE	multi-sample-all	metaspades	ERR1136887	VAMB
MGYG000251553	0.607905	cov_fs	FALSE	multi-sample-all	metaspades	ERR1136887	VAMB
MGYG000257287	0.940818	cov_fs	FALSE	multi-sample-all	metaspades	ERR1136887	VAMB
MGYG000258154	0.349334	cov_fs	TRUE	multi-sample-all	metaspades	ERR1136887	VAMB
MGYG000258696	0.0684198	cov_fs	TRUE	multi-sample-all	metaspades	ERR1136887	VAMB
MGYG000259108	0.942749	cov_fs	FALSE	multi-sample-all	metaspades	ERR1136887	VAMB
MGYG000261517	0.948823	cov_fs	FALSE	multi-sample-all	metaspades	ERR1136887	VAMB
MGYG000272044	0.822509	cov_fs	FALSE	multi-sample-all	metaspades	ERR1136887	VAMB
MGYG000273468	0.6246	cov_fs	FALSE	multi-sample-all	metaspades	ERR1136887	VAMB
MGYG000274833	0.686134	cov_fs	FALSE	multi-sample-all	metaspades	ERR1136887	VAMB
MGYG000281622	0.190699	cov_fs	FALSE	multi-sample-all	metaspades	ERR1136887	VAMB
MGYG000285286	0.812499	cov_fs	TRUE	multi-sample-all	metaspades	ERR1136887	VAMB
MGYG000001512	0	cov_fs	TRUE	single-sample	metaspades	ERR1136672	VAMB
MGYG000006762	0	cov_fs	TRUE	single-sample	metaspades	ERR1136672	VAMB
MGYG000008492	0.946873	cov_fs	FALSE	single-sample	metaspades	ERR1136672	VAMB
MGYG000009103	0.778136	cov_fs	FALSE	single-sample	metaspades	ERR1136672	VAMB
MGYG000014165	0.765773	cov_fs	FALSE	single-sample	metaspades	ERR1136672	VAMB
MGYG000014513	0	cov_fs	FALSE	single-sample	metaspades	ERR1136672	VAMB
MGYG000035404	0	cov_fs	FALSE	single-sample	metaspades	ERR1136672	VAMB
MGYG000038731	0.755763	cov_fs	TRUE	single-sample	metaspades	ERR1136672	VAMB
MGYG000040062	0	cov_fs	FALSE	single-sample	metaspades	ERR1136672	VAMB
MGYG000051631	0.166619	cov_fs	TRUE	single-sample	metaspades	ERR1136672	VAMB
MGYG000056847	0	cov_fs	FALSE	single-sample	metaspades	ERR1136672	VAMB
MGYG000057595	0	cov_fs	FALSE	single-sample	metaspades	ERR1136672	VAMB
MGYG000061519	0	cov_fs	FALSE	single-sample	metaspades	ERR1136672	VAMB
MGYG000067617	0.891976	cov_fs	FALSE	single-sample	metaspades	ERR1136672	VAMB
MGYG000071058	0.907133	cov_fs	FALSE	single-sample	metaspades	ERR1136672	VAMB
MGYG000085126	0.889669	cov_fs	FALSE	single-sample	metaspades	ERR1136672	VAMB
MGYG000093223	0.4224	cov_fs	FALSE	single-sample	metaspades	ERR1136672	VAMB
MGYG000103502	0.956555	cov_fs	FALSE	single-sample	metaspades	ERR1136672	VAMB
MGYG000119686	0.0135019	cov_fs	FALSE	single-sample	metaspades	ERR1136672	VAMB
MGYG000123556	0.00274617	cov_fs	FALSE	single-sample	metaspades	ERR1136672	VAMB
MGYG000124489	0.718875	cov_fs	TRUE	single-sample	metaspades	ERR1136672	VAMB
MGYG000132944	0.469659	cov_fs	FALSE	single-sample	metaspades	ERR1136672	VAMB
MGYG000153133	0.896701	cov_fs	FALSE	single-sample	metaspades	ERR1136672	VAMB
MGYG000154396	0.933405	cov_fs	FALSE	single-sample	metaspades	ERR1136672	VAMB
MGYG000160521	0	cov_fs	FALSE	single-sample	metaspades	ERR1136672	VAMB
MGYG000163080	0.756076	cov_fs	FALSE	single-sample	metaspades	ERR1136672	VAMB
MGYG000165980	0.563079	cov_fs	FALSE	single-sample	metaspades	ERR1136672	VAMB
MGYG000182348	0	cov_fs	FALSE	single-sample	metaspades	ERR1136672	VAMB
MGYG000186671	0	cov_fs	FALSE	single-sample	metaspades	ERR1136672	VAMB
MGYG000198251	0.838799	cov_fs	FALSE	single-sample	metaspades	ERR1136672	VAMB
MGYG000200160	0	cov_fs	FALSE	single-sample	metaspades	ERR1136672	VAMB
MGYG000209537	0.392424	cov_fs	FALSE	single-sample	metaspades	ERR1136672	VAMB
MGYG000210394	0	cov_fs	FALSE	single-sample	metaspades	ERR1136672	VAMB
MGYG000211056	0.00294516	cov_fs	FALSE	single-sample	metaspades	ERR1136672	VAMB
MGYG000229033	0	cov_fs	FALSE	single-sample	metaspades	ERR1136672	VAMB
MGYG000231681	0.260807	cov_fs	TRUE	single-sample	metaspades	ERR1136672	VAMB
MGYG000232202	0.185938	cov_fs	TRUE	single-sample	metaspades	ERR1136672	VAMB
MGYG000244386	0.365654	cov_fs	FALSE	single-sample	metaspades	ERR1136672	VAMB
MGYG000264035	0.864486	cov_fs	FALSE	single-sample	metaspades	ERR1136672	VAMB
MGYG000266594	0.858182	cov_fs	FALSE	single-sample	metaspades	ERR1136672	VAMB
MGYG000271858	0.905269	cov_fs	FALSE	single-sample	metaspades	ERR1136672	VAMB
MGYG000285141	0.86632	cov_fs	FALSE	single-sample	metaspades	ERR1136672	VAMB
MGYG000289069	0.843559	cov_fs	FALSE	single-sample	metaspades	ERR1136672	VAMB
MGYG000000022	0.357977	cov_fs	TRUE	multi-sample-mash	metaspades	ERR1136714	VAMB
MGYG000000084	0.165534	cov_fs	TRUE	multi-sample-mash	metaspades	ERR1136714	VAMB
MGYG000000195	0.507111	cov_fs	TRUE	multi-sample-mash	metaspades	ERR1136714	VAMB
MGYG000001397	0.195089	cov_fs	TRUE	multi-sample-mash	metaspades	ERR1136714	VAMB
MGYG000002274	0.618383	cov_fs	TRUE	multi-sample-mash	metaspades	ERR1136714	VAMB
MGYG000002509	0.210139	cov_fs	TRUE	multi-sample-mash	metaspades	ERR1136714	VAMB
MGYG000002540	0.0686487	cov_fs	TRUE	multi-sample-mash	metaspades	ERR1136714	VAMB
MGYG000003037	0.103645	cov_fs	FALSE	multi-sample-mash	metaspades	ERR1136714	VAMB
MGYG000003695	0.48295	cov_fs	TRUE	multi-sample-mash	metaspades	ERR1136714	VAMB
MGYG000004504	0.061272	cov_fs	FALSE	multi-sample-mash	metaspades	ERR1136714	VAMB
MGYG000004679	0.0201318	cov_fs	FALSE	multi-sample-mash	metaspades	ERR1136714	VAMB
MGYG000004785	0.177056	cov_fs	FALSE	multi-sample-mash	metaspades	ERR1136714	VAMB
MGYG000004946	0.0974677	cov_fs	TRUE	multi-sample-mash	metaspades	ERR1136714	VAMB
MGYG000005617	0.80992	cov_fs	FALSE	multi-sample-mash	metaspades	ERR1136714	VAMB
MGYG000006567	0.581871	cov_fs	TRUE	multi-sample-mash	metaspades	ERR1136714	VAMB
MGYG000006692	0.449675	cov_fs	TRUE	multi-sample-mash	metaspades	ERR1136714	VAMB
MGYG000006848	0.283782	cov_fs	FALSE	multi-sample-mash	metaspades	ERR1136714	VAMB
MGYG000006929	0.0691766	cov_fs	FALSE	multi-sample-mash	metaspades	ERR1136714	VAMB
MGYG000010186	0.4088	cov_fs	FALSE	multi-sample-mash	metaspades	ERR1136714	VAMB
MGYG000010731	0.998753	cov_fs	FALSE	multi-sample-mash	metaspades	ERR1136714	VAMB
MGYG000010834	0.0642042	cov_fs	TRUE	multi-sample-mash	metaspades	ERR1136714	VAMB
MGYG000012364	0.470401	cov_fs	FALSE	multi-sample-mash	metaspades	ERR1136714	VAMB
MGYG000015731	0.951786	cov_fs	FALSE	multi-sample-mash	metaspades	ERR1136714	VAMB
MGYG000015902	0.407305	cov_fs	FALSE	multi-sample-mash	metaspades	ERR1136714	VAMB
MGYG000021704	0.672537	cov_fs	FALSE	multi-sample-mash	metaspades	ERR1136714	VAMB
MGYG000022300	0.212973	cov_fs	TRUE	multi-sample-mash	metaspades	ERR1136714	VAMB
MGYG000024566	0.837241	cov_fs	FALSE	multi-sample-mash	metaspades	ERR1136714	VAMB
MGYG000032744	0.0768829	cov_fs	TRUE	multi-sample-mash	metaspades	ERR1136714	VAMB
MGYG000040898	0.696669	cov_fs	FALSE	multi-sample-mash	metaspades	ERR1136714	VAMB
MGYG000042316	0.606522	cov_fs	FALSE	multi-sample-mash	metaspades	ERR1136714	VAMB
MGYG000044250	0	cov_fs	FALSE	multi-sample-mash	metaspades	ERR1136714	VAMB
MGYG000044550	0.58904	cov_fs	TRUE	multi-sample-mash	metaspades	ERR1136714	VAMB
MGYG000045035	0.600461	cov_fs	FALSE	multi-sample-mash	metaspades	ERR1136714	VAMB
MGYG000055890	0.0965552	cov_fs	FALSE	multi-sample-mash	metaspades	ERR1136714	VAMB
MGYG000055894	0.816837	cov_fs	FALSE	multi-sample-mash	metaspades	ERR1136714	VAMB
MGYG000058870	0.799996	cov_fs	FALSE	multi-sample-mash	metaspades	ERR1136714	VAMB
MGYG000060858	0.977251	cov_fs	FALSE	multi-sample-mash	metaspades	ERR1136714	VAMB
MGYG000061126	0.566297	cov_fs	FALSE	multi-sample-mash	metaspades	ERR1136714	VAMB
MGYG000061849	0.726201	cov_fs	FALSE	multi-sample-mash	metaspades	ERR1136714	VAMB
MGYG000067979	0.935478	cov_fs	FALSE	multi-sample-mash	metaspades	ERR1136714	VAMB
MGYG000068937	0.641438	cov_fs	FALSE	multi-sample-mash	metaspades	ERR1136714	VAMB
MGYG000071513	0.49194	cov_fs	FALSE	multi-sample-mash	metaspades	ERR1136714	VAMB
MGYG000081282	0.538875	cov_fs	TRUE	multi-sample-mash	metaspades	ERR1136714	VAMB
MGYG000081833	0.701047	cov_fs	FALSE	multi-sample-mash	metaspades	ERR1136714	VAMB
MGYG000089024	0.0458912	cov_fs	TRUE	multi-sample-mash	metaspades	ERR1136714	VAMB
MGYG000089829	0.412636	cov_fs	FALSE	multi-sample-mash	metaspades	ERR1136714	VAMB
MGYG000092509	0.95607	cov_fs	FALSE	multi-sample-mash	metaspades	ERR1136714	VAMB
MGYG000094943	0.969952	cov_fs	FALSE	multi-sample-mash	metaspades	ERR1136714	VAMB
MGYG000095083	0.545044	cov_fs	FALSE	multi-sample-mash	metaspades	ERR1136714	VAMB
MGYG000106971	0.159571	cov_fs	TRUE	multi-sample-mash	metaspades	ERR1136714	VAMB
MGYG000107466	0.0351784	cov_fs	TRUE	multi-sample-mash	metaspades	ERR1136714	VAMB
MGYG000108883	0.835474	cov_fs	FALSE	multi-sample-mash	metaspades	ERR1136714	VAMB
MGYG000112961	0.886093	cov_fs	FALSE	multi-sample-mash	metaspades	ERR1136714	VAMB
MGYG000117623	0.453302	cov_fs	FALSE	multi-sample-mash	metaspades	ERR1136714	VAMB
MGYG000123547	0.831537	cov_fs	FALSE	multi-sample-mash	metaspades	ERR1136714	VAMB
MGYG000123688	0.39554	cov_fs	FALSE	multi-sample-mash	metaspades	ERR1136714	VAMB
MGYG000124489	0.548973	cov_fs	TRUE	multi-sample-mash	metaspades	ERR1136714	VAMB
MGYG000124717	0.473801	cov_fs	FALSE	multi-sample-mash	metaspades	ERR1136714	VAMB
MGYG000124861	0.951631	cov_fs	FALSE	multi-sample-mash	metaspades	ERR1136714	VAMB
MGYG000128822	0.820828	cov_fs	FALSE	multi-sample-mash	metaspades	ERR1136714	VAMB
MGYG000132642	0.757849	cov_fs	FALSE	multi-sample-mash	metaspades	ERR1136714	VAMB
MGYG000135629	0.600568	cov_fs	FALSE	multi-sample-mash	metaspades	ERR1136714	VAMB
MGYG000137105	0.0117966	cov_fs	FALSE	multi-sample-mash	metaspades	ERR1136714	VAMB
MGYG000137221	0.148842	cov_fs	TRUE	multi-sample-mash	metaspades	ERR1136714	VAMB
MGYG000141377	0.11275	cov_fs	FALSE	multi-sample-mash	metaspades	ERR1136714	VAMB
MGYG000147506	0.682888	cov_fs	TRUE	multi-sample-mash	metaspades	ERR1136714	VAMB
MGYG000151174	0.558094	cov_fs	TRUE	multi-sample-mash	metaspades	ERR1136714	VAMB
MGYG000152469	0.429537	cov_fs	FALSE	multi-sample-mash	metaspades	ERR1136714	VAMB
MGYG000156264	0.593877	cov_fs	FALSE	multi-sample-mash	metaspades	ERR1136714	VAMB
MGYG000156747	0.749313	cov_fs	FALSE	multi-sample-mash	metaspades	ERR1136714	VAMB
MGYG000157451	0.747792	cov_fs	FALSE	multi-sample-mash	metaspades	ERR1136714	VAMB
MGYG000159775	0.538621	cov_fs	FALSE	multi-sample-mash	metaspades	ERR1136714	VAMB
MGYG000161412	0.76802	cov_fs	FALSE	multi-sample-mash	metaspades	ERR1136714	VAMB
MGYG000169201	0.327771	cov_fs	FALSE	multi-sample-mash	metaspades	ERR1136714	VAMB
MGYG000174382	0.128861	cov_fs	FALSE	multi-sample-mash	metaspades	ERR1136714	VAMB
MGYG000176242	0.305841	cov_fs	FALSE	multi-sample-mash	metaspades	ERR1136714	VAMB
MGYG000177413	0.338779	cov_fs	TRUE	multi-sample-mash	metaspades	ERR1136714	VAMB
MGYG000178386	0.375301	cov_fs	TRUE	multi-sample-mash	metaspades	ERR1136714	VAMB
MGYG000182288	0.732245	cov_fs	FALSE	multi-sample-mash	metaspades	ERR1136714	VAMB
MGYG000184229	0.39379	cov_fs	FALSE	multi-sample-mash	metaspades	ERR1136714	VAMB
MGYG000193393	0.805088	cov_fs	FALSE	multi-sample-mash	metaspades	ERR1136714	VAMB
MGYG000195934	0.870143	cov_fs	FALSE	multi-sample-mash	metaspades	ERR1136714	VAMB
MGYG000199580	0.368984	cov_fs	FALSE	multi-sample-mash	metaspades	ERR1136714	VAMB
MGYG000200278	0.974184	cov_fs	FALSE	multi-sample-mash	metaspades	ERR1136714	VAMB
MGYG000204634	0.706533	cov_fs	TRUE	multi-sample-mash	metaspades	ERR1136714	VAMB
MGYG000204880	0.875726	cov_fs	FALSE	multi-sample-mash	metaspades	ERR1136714	VAMB
MGYG000208663	0.279891	cov_fs	FALSE	multi-sample-mash	metaspades	ERR1136714	VAMB
MGYG000213090	0.412206	cov_fs	FALSE	multi-sample-mash	metaspades	ERR1136714	VAMB
MGYG000213186	0.569599	cov_fs	FALSE	multi-sample-mash	metaspades	ERR1136714	VAMB
MGYG000213965	0	cov_fs	FALSE	multi-sample-mash	metaspades	ERR1136714	VAMB
MGYG000216469	0.253236	cov_fs	FALSE	multi-sample-mash	metaspades	ERR1136714	VAMB
MGYG000218406	0.574949	cov_fs	FALSE	multi-sample-mash	metaspades	ERR1136714	VAMB
MGYG000224945	0.477408	cov_fs	FALSE	multi-sample-mash	metaspades	ERR1136714	VAMB
MGYG000225918	0.903614	cov_fs	FALSE	multi-sample-mash	metaspades	ERR1136714	VAMB
MGYG000227101	0.25661	cov_fs	FALSE	multi-sample-mash	metaspades	ERR1136714	VAMB
MGYG000229893	0.0666432	cov_fs	TRUE	multi-sample-mash	metaspades	ERR1136714	VAMB
MGYG000230758	0.848669	cov_fs	FALSE	multi-sample-mash	metaspades	ERR1136714	VAMB
MGYG000231681	0.367391	cov_fs	TRUE	multi-sample-mash	metaspades	ERR1136714	VAMB
MGYG000232857	0.0022234	cov_fs	FALSE	multi-sample-mash	metaspades	ERR1136714	VAMB
MGYG000235978	0.960232	cov_fs	FALSE	multi-sample-mash	metaspades	ERR1136714	VAMB
MGYG000236116	0.954573	cov_fs	FALSE	multi-sample-mash	metaspades	ERR1136714	VAMB
MGYG000241462	0.877646	cov_fs	FALSE	multi-sample-mash	metaspades	ERR1136714	VAMB
MGYG000243779	0.343528	cov_fs	TRUE	multi-sample-mash	metaspades	ERR1136714	VAMB
MGYG000249786	0.682873	cov_fs	FALSE	multi-sample-mash	metaspades	ERR1136714	VAMB
MGYG000265106	0.859902	cov_fs	FALSE	multi-sample-mash	metaspades	ERR1136714	VAMB
MGYG000266038	0.984106	cov_fs	FALSE	multi-sample-mash	metaspades	ERR1136714	VAMB
MGYG000267126	0.517706	cov_fs	FALSE	multi-sample-mash	metaspades	ERR1136714	VAMB
MGYG000267426	0.755112	cov_fs	FALSE	multi-sample-mash	metaspades	ERR1136714	VAMB
MGYG000269526	0.454611	cov_fs	FALSE	multi-sample-mash	metaspades	ERR1136714	VAMB
MGYG000273571	0.602619	cov_fs	FALSE	multi-sample-mash	metaspades	ERR1136714	VAMB
MGYG000279773	0.842946	cov_fs	FALSE	multi-sample-mash	metaspades	ERR1136714	VAMB
MGYG000280452	0.586135	cov_fs	TRUE	multi-sample-mash	metaspades	ERR1136714	VAMB
MGYG000284844	0.515877	cov_fs	TRUE	multi-sample-mash	metaspades	ERR1136714	VAMB
MGYG000287591	0.188646	cov_fs	FALSE	multi-sample-mash	metaspades	ERR1136714	VAMB
MGYG000287765	0.869989	cov_fs	FALSE	multi-sample-mash	metaspades	ERR1136714	VAMB
MGYG000000084	0.116625	cov_fs	TRUE	multi-sample-mash	metaspades	ERR1136662	VAMB
MGYG000000250	0.45447	cov_fs	TRUE	multi-sample-mash	metaspades	ERR1136662	VAMB
MGYG000002284	0.283271	cov_fs	TRUE	multi-sample-mash	metaspades	ERR1136662	VAMB
MGYG000006239	0.757081	cov_fs	TRUE	multi-sample-mash	metaspades	ERR1136662	VAMB
MGYG000006762	0.13986	cov_fs	TRUE	multi-sample-mash	metaspades	ERR1136662	VAMB
MGYG000036353	0.73952	cov_fs	FALSE	multi-sample-mash	metaspades	ERR1136662	VAMB
MGYG000040344	0.489927	cov_fs	TRUE	multi-sample-mash	metaspades	ERR1136662	VAMB
MGYG000041369	0.576557	cov_fs	FALSE	multi-sample-mash	metaspades	ERR1136662	VAMB
MGYG000043683	0.00121612	cov_fs	FALSE	multi-sample-mash	metaspades	ERR1136662	VAMB
MGYG000044814	0.890112	cov_fs	FALSE	multi-sample-mash	metaspades	ERR1136662	VAMB
MGYG000044874	0.00499061	cov_fs	FALSE	multi-sample-mash	metaspades	ERR1136662	VAMB
MGYG000048233	0.900244	cov_fs	TRUE	multi-sample-mash	metaspades	ERR1136662	VAMB
MGYG000048259	0.6644	cov_fs	FALSE	multi-sample-mash	metaspades	ERR1136662	VAMB
MGYG000050318	0.180933	cov_fs	TRUE	multi-sample-mash	metaspades	ERR1136662	VAMB
MGYG000064146	0.287791	cov_fs	FALSE	multi-sample-mash	metaspades	ERR1136662	VAMB
MGYG000075004	0.499448	cov_fs	TRUE	multi-sample-mash	metaspades	ERR1136662	VAMB
MGYG000083593	0.807524	cov_fs	FALSE	multi-sample-mash	metaspades	ERR1136662	VAMB
MGYG000088896	0.0713945	cov_fs	FALSE	multi-sample-mash	metaspades	ERR1136662	VAMB
MGYG000099965	0.840634	cov_fs	FALSE	multi-sample-mash	metaspades	ERR1136662	VAMB
MGYG000100722	0.12519	cov_fs	TRUE	multi-sample-mash	metaspades	ERR1136662	VAMB
MGYG000104368	0.881341	cov_fs	FALSE	multi-sample-mash	metaspades	ERR1136662	VAMB
MGYG000112902	0.238357	cov_fs	FALSE	multi-sample-mash	metaspades	ERR1136662	VAMB
MGYG000124807	0.0210733	cov_fs	TRUE	multi-sample-mash	metaspades	ERR1136662	VAMB
MGYG000127382	0.916502	cov_fs	FALSE	multi-sample-mash	metaspades	ERR1136662	VAMB
MGYG000133354	0.94289	cov_fs	FALSE	multi-sample-mash	metaspades	ERR1136662	VAMB
MGYG000141373	0.608811	cov_fs	FALSE	multi-sample-mash	metaspades	ERR1136662	VAMB
MGYG000142704	0.433117	cov_fs	FALSE	multi-sample-mash	metaspades	ERR1136662	VAMB
MGYG000177413	0.789785	cov_fs	TRUE	multi-sample-mash	metaspades	ERR1136662	VAMB
MGYG000182348	0.197796	cov_fs	FALSE	multi-sample-mash	metaspades	ERR1136662	VAMB
MGYG000193042	0.862953	cov_fs	FALSE	multi-sample-mash	metaspades	ERR1136662	VAMB
MGYG000195206	0.936715	cov_fs	FALSE	multi-sample-mash	metaspades	ERR1136662	VAMB
MGYG000209537	0.800399	cov_fs	FALSE	multi-sample-mash	metaspades	ERR1136662	VAMB
MGYG000231415	0.191918	cov_fs	FALSE	multi-sample-mash	metaspades	ERR1136662	VAMB
MGYG000232701	0.891902	cov_fs	TRUE	multi-sample-mash	metaspades	ERR1136662	VAMB
MGYG000255450	0.862969	cov_fs	TRUE	multi-sample-mash	metaspades	ERR1136662	VAMB
MGYG000255624	0.934538	cov_fs	FALSE	multi-sample-mash	metaspades	ERR1136662	VAMB
MGYG000268120	0.112405	cov_fs	FALSE	multi-sample-mash	metaspades	ERR1136662	VAMB
MGYG000271005	0.59349	cov_fs	FALSE	multi-sample-mash	metaspades	ERR1136662	VAMB
MGYG000276181	0.145878	cov_fs	FALSE	multi-sample-mash	metaspades	ERR1136662	VAMB
MGYG000285333	0.808501	cov_fs	TRUE	multi-sample-mash	metaspades	ERR1136662	VAMB
MGYG000286007	0.104078	cov_fs	FALSE	multi-sample-mash	metaspades	ERR1136662	VAMB
MGYG000286629	0.258108	cov_fs	FALSE	multi-sample-mash	metaspades	ERR1136662	VAMB
MGYG000000078	0.0822821	cov_fs	TRUE	multi-sample-all	metaspades	ERR1136917	VAMB
MGYG000000273	0.215367	cov_fs	TRUE	multi-sample-all	metaspades	ERR1136917	VAMB
MGYG000001365	0.34167	cov_fs	TRUE	multi-sample-all	metaspades	ERR1136917	VAMB
MGYG000001735	0.2442	cov_fs	FALSE	multi-sample-all	metaspades	ERR1136917	VAMB
MGYG000003047	0.0596661	cov_fs	FALSE	multi-sample-all	metaspades	ERR1136917	VAMB
MGYG000004091	0.13152	cov_fs	FALSE	multi-sample-all	metaspades	ERR1136917	VAMB
MGYG000004482	0.0313011	cov_fs	FALSE	multi-sample-all	metaspades	ERR1136917	VAMB
MGYG000005478	0.0984557	cov_fs	TRUE	multi-sample-all	metaspades	ERR1136917	VAMB
MGYG000006610	0.864305	cov_fs	FALSE	multi-sample-all	metaspades	ERR1136917	VAMB
MGYG000006858	0.05508	cov_fs	TRUE	multi-sample-all	metaspades	ERR1136917	VAMB
MGYG000006915	0.758981	cov_fs	FALSE	multi-sample-all	metaspades	ERR1136917	VAMB
MGYG000009184	0.2388	cov_fs	FALSE	multi-sample-all	metaspades	ERR1136917	VAMB
MGYG000011693	0.143508	cov_fs	FALSE	multi-sample-all	metaspades	ERR1136917	VAMB
MGYG000015968	0.602403	cov_fs	FALSE	multi-sample-all	metaspades	ERR1136917	VAMB
MGYG000016758	0.522436	cov_fs	FALSE	multi-sample-all	metaspades	ERR1136917	VAMB
MGYG000018876	0.548694	cov_fs	FALSE	multi-sample-all	metaspades	ERR1136917	VAMB
MGYG000021501	0.712455	cov_fs	FALSE	multi-sample-all	metaspades	ERR1136917	VAMB
MGYG000022300	0.00903188	cov_fs	TRUE	multi-sample-all	metaspades	ERR1136917	VAMB
MGYG000023882	0.832418	cov_fs	FALSE	multi-sample-all	metaspades	ERR1136917	VAMB
MGYG000025050	0.834373	cov_fs	FALSE	multi-sample-all	metaspades	ERR1136917	VAMB
MGYG000028416	0.211214	cov_fs	FALSE	multi-sample-all	metaspades	ERR1136917	VAMB
MGYG000029857	0.742317	cov_fs	FALSE	multi-sample-all	metaspades	ERR1136917	VAMB
MGYG000031967	0.411264	cov_fs	FALSE	multi-sample-all	metaspades	ERR1136917	VAMB
MGYG000034808	0.473476	cov_fs	FALSE	multi-sample-all	metaspades	ERR1136917	VAMB
MGYG000035685	0.343681	cov_fs	TRUE	multi-sample-all	metaspades	ERR1136917	VAMB
MGYG000042796	0.666366	cov_fs	FALSE	multi-sample-all	metaspades	ERR1136917	VAMB
MGYG000046792	0.791868	cov_fs	FALSE	multi-sample-all	metaspades	ERR1136917	VAMB
MGYG000047006	0.937709	cov_fs	FALSE	multi-sample-all	metaspades	ERR1136917	VAMB
MGYG000048233	0.872583	cov_fs	TRUE	multi-sample-all	metaspades	ERR1136917	VAMB
MGYG000049701	0.331452	cov_fs	FALSE	multi-sample-all	metaspades	ERR1136917	VAMB
MGYG000064588	0.751243	cov_fs	FALSE	multi-sample-all	metaspades	ERR1136917	VAMB
MGYG000065040	0.925723	cov_fs	FALSE	multi-sample-all	metaspades	ERR1136917	VAMB
MGYG000067859	0.251121	cov_fs	FALSE	multi-sample-all	metaspades	ERR1136917	VAMB
MGYG000092218	0.40838	cov_fs	FALSE	multi-sample-all	metaspades	ERR1136917	VAMB
MGYG000097320	0.977896	cov_fs	FALSE	multi-sample-all	metaspades	ERR1136917	VAMB
MGYG000103868	0.844966	cov_fs	FALSE	multi-sample-all	metaspades	ERR1136917	VAMB
MGYG000106369	0.926715	cov_fs	FALSE	multi-sample-all	metaspades	ERR1136917	VAMB
MGYG000106971	0.18154	cov_fs	TRUE	multi-sample-all	metaspades	ERR1136917	VAMB
MGYG000108226	0.691499	cov_fs	FALSE	multi-sample-all	metaspades	ERR1136917	VAMB
MGYG000110939	0.872531	cov_fs	FALSE	multi-sample-all	metaspades	ERR1136917	VAMB
MGYG000114040	0.593909	cov_fs	FALSE	multi-sample-all	metaspades	ERR1136917	VAMB
MGYG000116730	0.725125	cov_fs	FALSE	multi-sample-all	metaspades	ERR1136917	VAMB
MGYG000119965	0.0872562	cov_fs	FALSE	multi-sample-all	metaspades	ERR1136917	VAMB
MGYG000123656	0.668426	cov_fs	TRUE	multi-sample-all	metaspades	ERR1136917	VAMB
MGYG000129385	0.616543	cov_fs	FALSE	multi-sample-all	metaspades	ERR1136917	VAMB
MGYG000130551	0.62533	cov_fs	FALSE	multi-sample-all	metaspades	ERR1136917	VAMB
MGYG000131426	0.87391	cov_fs	FALSE	multi-sample-all	metaspades	ERR1136917	VAMB
MGYG000131997	0.0963134	cov_fs	FALSE	multi-sample-all	metaspades	ERR1136917	VAMB
MGYG000137614	0.855647	cov_fs	FALSE	multi-sample-all	metaspades	ERR1136917	VAMB
MGYG000142219	0.828819	cov_fs	FALSE	multi-sample-all	metaspades	ERR1136917	VAMB
MGYG000143726	0.756731	cov_fs	FALSE	multi-sample-all	metaspades	ERR1136917	VAMB
MGYG000153632	0.775756	cov_fs	FALSE	multi-sample-all	metaspades	ERR1136917	VAMB
MGYG000162758	0.751959	cov_fs	FALSE	multi-sample-all	metaspades	ERR1136917	VAMB
MGYG000164269	0	cov_fs	FALSE	multi-sample-all	metaspades	ERR1136917	VAMB
MGYG000165488	0.955338	cov_fs	FALSE	multi-sample-all	metaspades	ERR1136917	VAMB
MGYG000167794	0.802818	cov_fs	FALSE	multi-sample-all	metaspades	ERR1136917	VAMB
MGYG000170746	0.905158	cov_fs	FALSE	multi-sample-all	metaspades	ERR1136917	VAMB
MGYG000172975	0.656155	cov_fs	FALSE	multi-sample-all	metaspades	ERR1136917	VAMB
MGYG000176609	0.806169	cov_fs	FALSE	multi-sample-all	metaspades	ERR1136917	VAMB
MGYG000178953	0.521967	cov_fs	TRUE	multi-sample-all	metaspades	ERR1136917	VAMB
MGYG000187853	0.888155	cov_fs	FALSE	multi-sample-all	metaspades	ERR1136917	VAMB
MGYG000188767	0.953631	cov_fs	FALSE	multi-sample-all	metaspades	ERR1136917	VAMB
MGYG000192877	0.061153	cov_fs	FALSE	multi-sample-all	metaspades	ERR1136917	VAMB
MGYG000193837	0.589548	cov_fs	FALSE	multi-sample-all	metaspades	ERR1136917	VAMB
MGYG000201376	0.610136	cov_fs	FALSE	multi-sample-all	metaspades	ERR1136917	VAMB
MGYG000202340	0.483947	cov_fs	FALSE	multi-sample-all	metaspades	ERR1136917	VAMB
MGYG000203022	0.176058	cov_fs	FALSE	multi-sample-all	metaspades	ERR1136917	VAMB
MGYG000208014	0.511158	cov_fs	TRUE	multi-sample-all	metaspades	ERR1136917	VAMB
MGYG000212467	0.0940059	cov_fs	FALSE	multi-sample-all	metaspades	ERR1136917	VAMB
MGYG000213447	0.0720083	cov_fs	FALSE	multi-sample-all	metaspades	ERR1136917	VAMB
MGYG000214822	0.0265015	cov_fs	FALSE	multi-sample-all	metaspades	ERR1136917	VAMB
MGYG000216857	0.0788253	cov_fs	FALSE	multi-sample-all	metaspades	ERR1136917	VAMB
MGYG000219902	0.745533	cov_fs	FALSE	multi-sample-all	metaspades	ERR1136917	VAMB
MGYG000228925	0.758626	cov_fs	FALSE	multi-sample-all	metaspades	ERR1136917	VAMB
MGYG000230406	0.92454	cov_fs	FALSE	multi-sample-all	metaspades	ERR1136917	VAMB
MGYG000233813	0.944315	cov_fs	FALSE	multi-sample-all	metaspades	ERR1136917	VAMB
MGYG000240516	0.898525	cov_fs	FALSE	multi-sample-all	metaspades	ERR1136917	VAMB
MGYG000243076	0.0960253	cov_fs	FALSE	multi-sample-all	metaspades	ERR1136917	VAMB
MGYG000245326	0.6429	cov_fs	TRUE	multi-sample-all	metaspades	ERR1136917	VAMB
MGYG000246120	0.49707	cov_fs	FALSE	multi-sample-all	metaspades	ERR1136917	VAMB
MGYG000246165	0.480126	cov_fs	FALSE	multi-sample-all	metaspades	ERR1136917	VAMB
MGYG000246210	0.358019	cov_fs	FALSE	multi-sample-all	metaspades	ERR1136917	VAMB
MGYG000250239	0.689041	cov_fs	FALSE	multi-sample-all	metaspades	ERR1136917	VAMB
MGYG000254921	0.722215	cov_fs	FALSE	multi-sample-all	metaspades	ERR1136917	VAMB
MGYG000255216	0.702774	cov_fs	FALSE	multi-sample-all	metaspades	ERR1136917	VAMB
MGYG000255680	0.755821	cov_fs	FALSE	multi-sample-all	metaspades	ERR1136917	VAMB
MGYG000256891	0.513974	cov_fs	FALSE	multi-sample-all	metaspades	ERR1136917	VAMB
MGYG000258221	0.547206	cov_fs	FALSE	multi-sample-all	metaspades	ERR1136917	VAMB
MGYG000259220	0.904245	cov_fs	FALSE	multi-sample-all	metaspades	ERR1136917	VAMB
MGYG000261681	0.383283	cov_fs	FALSE	multi-sample-all	metaspades	ERR1136917	VAMB
MGYG000264828	0.318753	cov_fs	FALSE	multi-sample-all	metaspades	ERR1136917	VAMB
MGYG000265361	0.412733	cov_fs	FALSE	multi-sample-all	metaspades	ERR1136917	VAMB
MGYG000266062	0.516592	cov_fs	FALSE	multi-sample-all	metaspades	ERR1136917	VAMB
MGYG000268481	0.687836	cov_fs	FALSE	multi-sample-all	metaspades	ERR1136917	VAMB
MGYG000277492	0.93172	cov_fs	FALSE	multi-sample-all	metaspades	ERR1136917	VAMB
MGYG000278297	0.432619	cov_fs	FALSE	multi-sample-all	metaspades	ERR1136917	VAMB
MGYG000000437	0.019905	cov_fs	FALSE	multi-sample-all	metaspades	ERR1137002	VAMB
MGYG000000876	0.15522	cov_fs	FALSE	multi-sample-all	metaspades	ERR1137002	VAMB
MGYG000001314	0.693378	cov_fs	TRUE	multi-sample-all	metaspades	ERR1137002	VAMB
MGYG000001319	0.51636	cov_fs	TRUE	multi-sample-all	metaspades	ERR1137002	VAMB
MGYG000002274	0.714337	cov_fs	TRUE	multi-sample-all	metaspades	ERR1137002	VAMB
MGYG000002312	0.0398907	cov_fs	TRUE	multi-sample-all	metaspades	ERR1137002	VAMB
MGYG000002509	0.137792	cov_fs	TRUE	multi-sample-all	metaspades	ERR1137002	VAMB
MGYG000005150	0.0165551	cov_fs	TRUE	multi-sample-all	metaspades	ERR1137002	VAMB
MGYG000006752	0.820989	cov_fs	TRUE	multi-sample-all	metaspades	ERR1137002	VAMB
MGYG000006838	0.660033	cov_fs	TRUE	multi-sample-all	metaspades	ERR1137002	VAMB
MGYG000007015	0.672157	cov_fs	TRUE	multi-sample-all	metaspades	ERR1137002	VAMB
MGYG000009523	0.311272	cov_fs	FALSE	multi-sample-all	metaspades	ERR1137002	VAMB
MGYG000010527	0.959996	cov_fs	FALSE	multi-sample-all	metaspades	ERR1137002	VAMB
MGYG000024633	0.70267	cov_fs	FALSE	multi-sample-all	metaspades	ERR1137002	VAMB
MGYG000028900	0.54236	cov_fs	FALSE	multi-sample-all	metaspades	ERR1137002	VAMB
MGYG000029571	0.241102	cov_fs	FALSE	multi-sample-all	metaspades	ERR1137002	VAMB
MGYG000029616	0.934256	cov_fs	FALSE	multi-sample-all	metaspades	ERR1137002	VAMB
MGYG000042502	0.800187	cov_fs	FALSE	multi-sample-all	metaspades	ERR1137002	VAMB
MGYG000042694	0.0987532	cov_fs	FALSE	multi-sample-all	metaspades	ERR1137002	VAMB
MGYG000043849	0.744078	cov_fs	FALSE	multi-sample-all	metaspades	ERR1137002	VAMB
MGYG000047995	0.938715	cov_fs	FALSE	multi-sample-all	metaspades	ERR1137002	VAMB
MGYG000048064	0.858196	cov_fs	FALSE	multi-sample-all	metaspades	ERR1137002	VAMB
MGYG000050277	0.485652	cov_fs	FALSE	multi-sample-all	metaspades	ERR1137002	VAMB
MGYG000067419	0.0758436	cov_fs	TRUE	multi-sample-all	metaspades	ERR1137002	VAMB
MGYG000072611	0.0840443	cov_fs	TRUE	multi-sample-all	metaspades	ERR1137002	VAMB
MGYG000077009	0.642389	cov_fs	FALSE	multi-sample-all	metaspades	ERR1137002	VAMB
MGYG000078566	0.0873182	cov_fs	FALSE	multi-sample-all	metaspades	ERR1137002	VAMB
MGYG000079620	0.692354	cov_fs	FALSE	multi-sample-all	metaspades	ERR1137002	VAMB
MGYG000087352	0.738378	cov_fs	FALSE	multi-sample-all	metaspades	ERR1137002	VAMB
MGYG000089966	0.94583	cov_fs	FALSE	multi-sample-all	metaspades	ERR1137002	VAMB
MGYG000092591	0.411703	cov_fs	FALSE	multi-sample-all	metaspades	ERR1137002	VAMB
MGYG000093254	0.627035	cov_fs	FALSE	multi-sample-all	metaspades	ERR1137002	VAMB
MGYG000104612	0.804466	cov_fs	FALSE	multi-sample-all	metaspades	ERR1137002	VAMB
MGYG000106716	0.427468	cov_fs	TRUE	multi-sample-all	metaspades	ERR1137002	VAMB
MGYG000110945	0.530038	cov_fs	FALSE	multi-sample-all	metaspades	ERR1137002	VAMB
MGYG000120645	0.34591	cov_fs	TRUE	multi-sample-all	metaspades	ERR1137002	VAMB
MGYG000124868	0.466055	cov_fs	FALSE	multi-sample-all	metaspades	ERR1137002	VAMB
MGYG000126086	0.827977	cov_fs	FALSE	multi-sample-all	metaspades	ERR1137002	VAMB
MGYG000132632	0.79504	cov_fs	FALSE	multi-sample-all	metaspades	ERR1137002	VAMB
MGYG000135831	0.85339	cov_fs	FALSE	multi-sample-all	metaspades	ERR1137002	VAMB
MGYG000138569	0.894019	cov_fs	FALSE	multi-sample-all	metaspades	ERR1137002	VAMB
MGYG000141138	0.336052	cov_fs	FALSE	multi-sample-all	metaspades	ERR1137002	VAMB
MGYG000141942	0.608226	cov_fs	FALSE	multi-sample-all	metaspades	ERR1137002	VAMB
MGYG000146709	0.837924	cov_fs	FALSE	multi-sample-all	metaspades	ERR1137002	VAMB
MGYG000147839	0.109596	cov_fs	TRUE	multi-sample-all	metaspades	ERR1137002	VAMB
MGYG000151936	0.930431	cov_fs	FALSE	multi-sample-all	metaspades	ERR1137002	VAMB
MGYG000156083	0.817031	cov_fs	FALSE	multi-sample-all	metaspades	ERR1137002	VAMB
MGYG000157303	0.278509	cov_fs	FALSE	multi-sample-all	metaspades	ERR1137002	VAMB
MGYG000173240	0.912124	cov_fs	FALSE	multi-sample-all	metaspades	ERR1137002	VAMB
MGYG000173519	0.222822	cov_fs	FALSE	multi-sample-all	metaspades	ERR1137002	VAMB
MGYG000184863	0.876315	cov_fs	FALSE	multi-sample-all	metaspades	ERR1137002	VAMB
MGYG000185871	0.106176	cov_fs	FALSE	multi-sample-all	metaspades	ERR1137002	VAMB
MGYG000186019	0.364359	cov_fs	FALSE	multi-sample-all	metaspades	ERR1137002	VAMB
MGYG000194105	0.578385	cov_fs	TRUE	multi-sample-all	metaspades	ERR1137002	VAMB
MGYG000198353	0.257387	cov_fs	TRUE	multi-sample-all	metaspades	ERR1137002	VAMB
MGYG000203817	0.458389	cov_fs	FALSE	multi-sample-all	metaspades	ERR1137002	VAMB
MGYG000204634	0.708985	cov_fs	TRUE	multi-sample-all	metaspades	ERR1137002	VAMB
MGYG000208071	0.878508	cov_fs	FALSE	multi-sample-all	metaspades	ERR1137002	VAMB
MGYG000209506	0.9256	cov_fs	FALSE	multi-sample-all	metaspades	ERR1137002	VAMB
MGYG000210221	0.792661	cov_fs	FALSE	multi-sample-all	metaspades	ERR1137002	VAMB
MGYG000211854	0.87666	cov_fs	FALSE	multi-sample-all	metaspades	ERR1137002	VAMB
MGYG000213158	0.795099	cov_fs	FALSE	multi-sample-all	metaspades	ERR1137002	VAMB
MGYG000219339	0.570613	cov_fs	FALSE	multi-sample-all	metaspades	ERR1137002	VAMB
MGYG000221552	0.543509	cov_fs	TRUE	multi-sample-all	metaspades	ERR1137002	VAMB
MGYG000224253	0.19282	cov_fs	FALSE	multi-sample-all	metaspades	ERR1137002	VAMB
MGYG000225343	0.143202	cov_fs	FALSE	multi-sample-all	metaspades	ERR1137002	VAMB
MGYG000229893	0.508333	cov_fs	TRUE	multi-sample-all	metaspades	ERR1137002	VAMB
MGYG000238576	0.975304	cov_fs	FALSE	multi-sample-all	metaspades	ERR1137002	VAMB
MGYG000243098	0.832349	cov_fs	FALSE	multi-sample-all	metaspades	ERR1137002	VAMB
MGYG000245772	0.115525	cov_fs	FALSE	multi-sample-all	metaspades	ERR1137002	VAMB
MGYG000255450	0.735447	cov_fs	TRUE	multi-sample-all	metaspades	ERR1137002	VAMB
MGYG000258696	0.0651975	cov_fs	TRUE	multi-sample-all	metaspades	ERR1137002	VAMB
MGYG000264823	0.0612643	cov_fs	FALSE	multi-sample-all	metaspades	ERR1137002	VAMB
MGYG000265779	0.302806	cov_fs	FALSE	multi-sample-all	metaspades	ERR1137002	VAMB
MGYG000273948	0.15251	cov_fs	FALSE	multi-sample-all	metaspades	ERR1137002	VAMB
MGYG000275698	0.558649	cov_fs	FALSE	multi-sample-all	metaspades	ERR1137002	VAMB
MGYG000280452	0.332441	cov_fs	TRUE	multi-sample-all	metaspades	ERR1137002	VAMB
MGYG000280510	0.927826	cov_fs	FALSE	multi-sample-all	metaspades	ERR1137002	VAMB
MGYG000282890	0.0861526	cov_fs	TRUE	multi-sample-all	metaspades	ERR1137002	VAMB
MGYG000000002	0.0778644	cov_fs	TRUE	multi-sample-all	metaspades	ERR1137004	VAMB
MGYG000000033	0.152584	cov_fs	TRUE	multi-sample-all	metaspades	ERR1137004	VAMB
MGYG000000045	0.203428	cov_fs	TRUE	multi-sample-all	metaspades	ERR1137004	VAMB
MGYG000000084	0.0627733	cov_fs	TRUE	multi-sample-all	metaspades	ERR1137004	VAMB
MGYG000001365	0.535773	cov_fs	TRUE	multi-sample-all	metaspades	ERR1137004	VAMB
MGYG000005852	0.75695	cov_fs	TRUE	multi-sample-all	metaspades	ERR1137004	VAMB
MGYG000015340	0.723111	cov_fs	FALSE	multi-sample-all	metaspades	ERR1137004	VAMB
MGYG000021014	0.731636	cov_fs	TRUE	multi-sample-all	metaspades	ERR1137004	VAMB
MGYG000021115	0.445192	cov_fs	TRUE	multi-sample-all	metaspades	ERR1137004	VAMB
MGYG000028416	0.303467	cov_fs	FALSE	multi-sample-all	metaspades	ERR1137004	VAMB
MGYG000033341	0.642679	cov_fs	FALSE	multi-sample-all	metaspades	ERR1137004	VAMB
MGYG000033586	0.197162	cov_fs	FALSE	multi-sample-all	metaspades	ERR1137004	VAMB
MGYG000040676	0.308074	cov_fs	FALSE	multi-sample-all	metaspades	ERR1137004	VAMB
MGYG000046506	0.325924	cov_fs	TRUE	multi-sample-all	metaspades	ERR1137004	VAMB
MGYG000050318	0.0752757	cov_fs	TRUE	multi-sample-all	metaspades	ERR1137004	VAMB
MGYG000053435	0.684395	cov_fs	FALSE	multi-sample-all	metaspades	ERR1137004	VAMB
MGYG000054801	0.0789558	cov_fs	FALSE	multi-sample-all	metaspades	ERR1137004	VAMB
MGYG000063486	0.390972	cov_fs	FALSE	multi-sample-all	metaspades	ERR1137004	VAMB
MGYG000068293	0.684699	cov_fs	FALSE	multi-sample-all	metaspades	ERR1137004	VAMB
MGYG000069637	0.457776	cov_fs	TRUE	multi-sample-all	metaspades	ERR1137004	VAMB
MGYG000076231	0.687232	cov_fs	TRUE	multi-sample-all	metaspades	ERR1137004	VAMB
MGYG000078163	0.220668	cov_fs	FALSE	multi-sample-all	metaspades	ERR1137004	VAMB
MGYG000081282	0.365167	cov_fs	TRUE	multi-sample-all	metaspades	ERR1137004	VAMB
MGYG000081360	0.748927	cov_fs	FALSE	multi-sample-all	metaspades	ERR1137004	VAMB
MGYG000084441	0.451963	cov_fs	FALSE	multi-sample-all	metaspades	ERR1137004	VAMB
MGYG000086945	0.513374	cov_fs	FALSE	multi-sample-all	metaspades	ERR1137004	VAMB
MGYG000098030	0.148745	cov_fs	TRUE	multi-sample-all	metaspades	ERR1137004	VAMB
MGYG000112721	0.837411	cov_fs	FALSE	multi-sample-all	metaspades	ERR1137004	VAMB
MGYG000126070	0.252974	cov_fs	FALSE	multi-sample-all	metaspades	ERR1137004	VAMB
MGYG000135271	0.551223	cov_fs	TRUE	multi-sample-all	metaspades	ERR1137004	VAMB
MGYG000140507	0.562136	cov_fs	TRUE	multi-sample-all	metaspades	ERR1137004	VAMB
MGYG000140960	0.75313	cov_fs	FALSE	multi-sample-all	metaspades	ERR1137004	VAMB
MGYG000147279	0.0848866	cov_fs	FALSE	multi-sample-all	metaspades	ERR1137004	VAMB
MGYG000151269	0.1483	cov_fs	FALSE	multi-sample-all	metaspades	ERR1137004	VAMB
MGYG000155907	0.382412	cov_fs	FALSE	multi-sample-all	metaspades	ERR1137004	VAMB
MGYG000156929	0.703737	cov_fs	FALSE	multi-sample-all	metaspades	ERR1137004	VAMB
MGYG000161556	0.453494	cov_fs	FALSE	multi-sample-all	metaspades	ERR1137004	VAMB
MGYG000165826	0.475751	cov_fs	FALSE	multi-sample-all	metaspades	ERR1137004	VAMB
MGYG000167501	0.854825	cov_fs	FALSE	multi-sample-all	metaspades	ERR1137004	VAMB
MGYG000169208	0.220326	cov_fs	FALSE	multi-sample-all	metaspades	ERR1137004	VAMB
MGYG000179621	0.252056	cov_fs	TRUE	multi-sample-all	metaspades	ERR1137004	VAMB
MGYG000182124	0.380206	cov_fs	FALSE	multi-sample-all	metaspades	ERR1137004	VAMB
MGYG000192961	0.711478	cov_fs	FALSE	multi-sample-all	metaspades	ERR1137004	VAMB
MGYG000194585	0.792696	cov_fs	FALSE	multi-sample-all	metaspades	ERR1137004	VAMB
MGYG000196491	0.184246	cov_fs	FALSE	multi-sample-all	metaspades	ERR1137004	VAMB
MGYG000213802	0.550855	cov_fs	TRUE	multi-sample-all	metaspades	ERR1137004	VAMB
MGYG000221247	0.779591	cov_fs	FALSE	multi-sample-all	metaspades	ERR1137004	VAMB
MGYG000221790	0.769885	cov_fs	FALSE	multi-sample-all	metaspades	ERR1137004	VAMB
MGYG000233744	0.00284135	cov_fs	FALSE	multi-sample-all	metaspades	ERR1137004	VAMB
MGYG000234626	0.315464	cov_fs	FALSE	multi-sample-all	metaspades	ERR1137004	VAMB
MGYG000236142	0.998537	cov_fs	FALSE	multi-sample-all	metaspades	ERR1137004	VAMB
MGYG000236324	0.299987	cov_fs	FALSE	multi-sample-all	metaspades	ERR1137004	VAMB
MGYG000245643	0.378665	cov_fs	FALSE	multi-sample-all	metaspades	ERR1137004	VAMB
MGYG000246313	0.856109	cov_fs	FALSE	multi-sample-all	metaspades	ERR1137004	VAMB
MGYG000248898	0.866126	cov_fs	FALSE	multi-sample-all	metaspades	ERR1137004	VAMB
MGYG000256239	0.0922188	cov_fs	TRUE	multi-sample-all	metaspades	ERR1137004	VAMB
MGYG000259533	0.669021	cov_fs	FALSE	multi-sample-all	metaspades	ERR1137004	VAMB
MGYG000261073	0.950516	cov_fs	FALSE	multi-sample-all	metaspades	ERR1137004	VAMB
MGYG000261081	0.954471	cov_fs	FALSE	multi-sample-all	metaspades	ERR1137004	VAMB
MGYG000262376	0.647948	cov_fs	FALSE	multi-sample-all	metaspades	ERR1137004	VAMB
MGYG000264550	0.164754	cov_fs	FALSE	multi-sample-all	metaspades	ERR1137004	VAMB
MGYG000270572	0.619777	cov_fs	FALSE	multi-sample-all	metaspades	ERR1137004	VAMB
MGYG000275871	0.644043	cov_fs	FALSE	multi-sample-all	metaspades	ERR1137004	VAMB
MGYG000284844	0.568708	cov_fs	TRUE	multi-sample-all	metaspades	ERR1137004	VAMB
MGYG000000022	0.00397104	cov_fs	TRUE	single-sample	metaspades	ERR1136853	VAMB
MGYG000000044	0	cov_fs	TRUE	single-sample	metaspades	ERR1136853	VAMB
MGYG000000876	0.0104295	cov_fs	FALSE	single-sample	metaspades	ERR1136853	VAMB
MGYG000001310	0.538302	cov_fs	TRUE	single-sample	metaspades	ERR1136853	VAMB
MGYG000001976	0	cov_fs	FALSE	single-sample	metaspades	ERR1136853	VAMB
MGYG000002274	0.358014	cov_fs	TRUE	single-sample	metaspades	ERR1136853	VAMB
MGYG000002866	0	cov_fs	FALSE	single-sample	metaspades	ERR1136853	VAMB
MGYG000003686	0.666911	cov_fs	TRUE	single-sample	metaspades	ERR1136853	VAMB
MGYG000003697	0.587069	cov_fs	TRUE	single-sample	metaspades	ERR1136853	VAMB
MGYG000005150	0	cov_fs	TRUE	single-sample	metaspades	ERR1136853	VAMB
MGYG000005952	0.804042	cov_fs	FALSE	single-sample	metaspades	ERR1136853	VAMB
MGYG000006115	0.190699	cov_fs	TRUE	single-sample	metaspades	ERR1136853	VAMB
MGYG000006675	0	cov_fs	TRUE	single-sample	metaspades	ERR1136853	VAMB
MGYG000006762	0.836617	cov_fs	TRUE	single-sample	metaspades	ERR1136853	VAMB
MGYG000006848	0.833727	cov_fs	FALSE	single-sample	metaspades	ERR1136853	VAMB
MGYG000009501	0.000519688	cov_fs	TRUE	single-sample	metaspades	ERR1136853	VAMB
MGYG000015564	0.909859	cov_fs	FALSE	single-sample	metaspades	ERR1136853	VAMB
MGYG000018911	0.921938	cov_fs	FALSE	single-sample	metaspades	ERR1136853	VAMB
MGYG000019555	0	cov_fs	FALSE	single-sample	metaspades	ERR1136853	VAMB
MGYG000021014	0.766146	cov_fs	TRUE	single-sample	metaspades	ERR1136853	VAMB
MGYG000027098	0.541753	cov_fs	FALSE	single-sample	metaspades	ERR1136853	VAMB
MGYG000029665	0.350539	cov_fs	TRUE	single-sample	metaspades	ERR1136853	VAMB
MGYG000032268	0	cov_fs	FALSE	single-sample	metaspades	ERR1136853	VAMB
MGYG000034269	0.896431	cov_fs	FALSE	single-sample	metaspades	ERR1136853	VAMB
MGYG000037619	0	cov_fs	FALSE	single-sample	metaspades	ERR1136853	VAMB
MGYG000039175	0	cov_fs	FALSE	single-sample	metaspades	ERR1136853	VAMB
MGYG000039341	0.843168	cov_fs	FALSE	single-sample	metaspades	ERR1136853	VAMB
MGYG000039605	0.782903	cov_fs	FALSE	single-sample	metaspades	ERR1136853	VAMB
MGYG000041369	0	cov_fs	FALSE	single-sample	metaspades	ERR1136853	VAMB
MGYG000043175	0.155789	cov_fs	FALSE	single-sample	metaspades	ERR1136853	VAMB
MGYG000046141	0	cov_fs	FALSE	single-sample	metaspades	ERR1136853	VAMB
MGYG000049382	0.858196	cov_fs	FALSE	single-sample	metaspades	ERR1136853	VAMB
MGYG000054782	0.524808	cov_fs	FALSE	single-sample	metaspades	ERR1136853	VAMB
MGYG000055687	0.569157	cov_fs	TRUE	single-sample	metaspades	ERR1136853	VAMB
MGYG000063283	0	cov_fs	FALSE	single-sample	metaspades	ERR1136853	VAMB
MGYG000064393	0.938447	cov_fs	FALSE	single-sample	metaspades	ERR1136853	VAMB
MGYG000073433	0.907516	cov_fs	FALSE	single-sample	metaspades	ERR1136853	VAMB
MGYG000076385	0.437854	cov_fs	FALSE	single-sample	metaspades	ERR1136853	VAMB
MGYG000081282	0.789038	cov_fs	TRUE	single-sample	metaspades	ERR1136853	VAMB
MGYG000083923	0.588209	cov_fs	TRUE	single-sample	metaspades	ERR1136853	VAMB
MGYG000085102	0.900261	cov_fs	FALSE	single-sample	metaspades	ERR1136853	VAMB
MGYG000086274	0.63717	cov_fs	FALSE	single-sample	metaspades	ERR1136853	VAMB
MGYG000086321	0	cov_fs	FALSE	single-sample	metaspades	ERR1136853	VAMB
MGYG000087279	0.968461	cov_fs	FALSE	single-sample	metaspades	ERR1136853	VAMB
MGYG000097510	0.872236	cov_fs	FALSE	single-sample	metaspades	ERR1136853	VAMB
MGYG000099318	0.85682	cov_fs	FALSE	single-sample	metaspades	ERR1136853	VAMB
MGYG000100007	0.265637	cov_fs	FALSE	single-sample	metaspades	ERR1136853	VAMB
MGYG000104121	0	cov_fs	TRUE	single-sample	metaspades	ERR1136853	VAMB
MGYG000104855	0.00233697	cov_fs	FALSE	single-sample	metaspades	ERR1136853	VAMB
MGYG000109075	0	cov_fs	FALSE	single-sample	metaspades	ERR1136853	VAMB
MGYG000110607	0.830029	cov_fs	FALSE	single-sample	metaspades	ERR1136853	VAMB
MGYG000114411	0.00374847	cov_fs	TRUE	single-sample	metaspades	ERR1136853	VAMB
MGYG000121721	0.932849	cov_fs	FALSE	single-sample	metaspades	ERR1136853	VAMB
MGYG000122990	0.33065	cov_fs	FALSE	single-sample	metaspades	ERR1136853	VAMB
MGYG000125848	0	cov_fs	FALSE	single-sample	metaspades	ERR1136853	VAMB
MGYG000126328	0.976518	cov_fs	FALSE	single-sample	metaspades	ERR1136853	VAMB
MGYG000126480	0	cov_fs	FALSE	single-sample	metaspades	ERR1136853	VAMB
MGYG000129879	0.964837	cov_fs	FALSE	single-sample	metaspades	ERR1136853	VAMB
MGYG000138245	0	cov_fs	FALSE	single-sample	metaspades	ERR1136853	VAMB
MGYG000152749	0	cov_fs	TRUE	single-sample	metaspades	ERR1136853	VAMB
MGYG000154041	0.00604817	cov_fs	FALSE	single-sample	metaspades	ERR1136853	VAMB
MGYG000154605	0.0049658	cov_fs	FALSE	single-sample	metaspades	ERR1136853	VAMB
MGYG000160816	0	cov_fs	FALSE	single-sample	metaspades	ERR1136853	VAMB
MGYG000162183	0.00376174	cov_fs	FALSE	single-sample	metaspades	ERR1136853	VAMB
MGYG000164241	0.8241	cov_fs	FALSE	single-sample	metaspades	ERR1136853	VAMB
MGYG000174038	0	cov_fs	FALSE	single-sample	metaspades	ERR1136853	VAMB
MGYG000174074	0.337311	cov_fs	FALSE	single-sample	metaspades	ERR1136853	VAMB
MGYG000174228	0.758319	cov_fs	FALSE	single-sample	metaspades	ERR1136853	VAMB
MGYG000179621	0.857256	cov_fs	TRUE	single-sample	metaspades	ERR1136853	VAMB
MGYG000180033	0	cov_fs	FALSE	single-sample	metaspades	ERR1136853	VAMB
MGYG000180421	0.969716	cov_fs	FALSE	single-sample	metaspades	ERR1136853	VAMB
MGYG000185895	0	cov_fs	TRUE	single-sample	metaspades	ERR1136853	VAMB
MGYG000186028	0.859302	cov_fs	FALSE	single-sample	metaspades	ERR1136853	VAMB
MGYG000192196	0.933207	cov_fs	FALSE	single-sample	metaspades	ERR1136853	VAMB
MGYG000194105	0.948209	cov_fs	TRUE	single-sample	metaspades	ERR1136853	VAMB
MGYG000197925	0	cov_fs	FALSE	single-sample	metaspades	ERR1136853	VAMB
MGYG000203598	0.424014	cov_fs	FALSE	single-sample	metaspades	ERR1136853	VAMB
MGYG000204718	0	cov_fs	FALSE	single-sample	metaspades	ERR1136853	VAMB
MGYG000206647	0.00104865	cov_fs	TRUE	single-sample	metaspades	ERR1136853	VAMB
MGYG000214244	0.00508912	cov_fs	TRUE	single-sample	metaspades	ERR1136853	VAMB
MGYG000215714	0.896549	cov_fs	FALSE	single-sample	metaspades	ERR1136853	VAMB
MGYG000217539	0.484356	cov_fs	FALSE	single-sample	metaspades	ERR1136853	VAMB
MGYG000219419	0.9688	cov_fs	FALSE	single-sample	metaspades	ERR1136853	VAMB
MGYG000219507	0.0673025	cov_fs	FALSE	single-sample	metaspades	ERR1136853	VAMB
MGYG000224676	0.362038	cov_fs	FALSE	single-sample	metaspades	ERR1136853	VAMB
MGYG000226882	0.00280267	cov_fs	FALSE	single-sample	metaspades	ERR1136853	VAMB
MGYG000229244	0.177916	cov_fs	FALSE	single-sample	metaspades	ERR1136853	VAMB
MGYG000232857	0	cov_fs	FALSE	single-sample	metaspades	ERR1136853	VAMB
MGYG000233671	0.00241803	cov_fs	FALSE	single-sample	metaspades	ERR1136853	VAMB
MGYG000237984	0.0137622	cov_fs	FALSE	single-sample	metaspades	ERR1136853	VAMB
MGYG000238022	0.359168	cov_fs	FALSE	single-sample	metaspades	ERR1136853	VAMB
MGYG000243859	0.297586	cov_fs	FALSE	single-sample	metaspades	ERR1136853	VAMB
MGYG000246610	0.792911	cov_fs	FALSE	single-sample	metaspades	ERR1136853	VAMB
MGYG000250149	0.852754	cov_fs	FALSE	single-sample	metaspades	ERR1136853	VAMB
MGYG000253549	0	cov_fs	FALSE	single-sample	metaspades	ERR1136853	VAMB
MGYG000256707	0.865884	cov_fs	TRUE	single-sample	metaspades	ERR1136853	VAMB
MGYG000262426	0.956288	cov_fs	FALSE	single-sample	metaspades	ERR1136853	VAMB
MGYG000263640	0.00765137	cov_fs	TRUE	single-sample	metaspades	ERR1136853	VAMB
MGYG000265155	0	cov_fs	FALSE	single-sample	metaspades	ERR1136853	VAMB
MGYG000267194	0.770859	cov_fs	FALSE	single-sample	metaspades	ERR1136853	VAMB
MGYG000268088	0.877608	cov_fs	FALSE	single-sample	metaspades	ERR1136853	VAMB
MGYG000273069	0	cov_fs	FALSE	single-sample	metaspades	ERR1136853	VAMB
MGYG000273419	0.0033515	cov_fs	TRUE	single-sample	metaspades	ERR1136853	VAMB
MGYG000284844	0.881213	cov_fs	TRUE	single-sample	metaspades	ERR1136853	VAMB
MGYG000284852	0	cov_fs	FALSE	single-sample	metaspades	ERR1136853	VAMB
MGYG000287701	0.950824	cov_fs	FALSE	single-sample	metaspades	ERR1136853	VAMB
MGYG000000033	0	cov_fs	TRUE	single-sample	metaspades	ERR1136774	VAMB
MGYG000000050	0.00136147	cov_fs	TRUE	single-sample	metaspades	ERR1136774	VAMB
MGYG000000077	0.798914	cov_fs	TRUE	single-sample	metaspades	ERR1136774	VAMB
MGYG000001568	0.0157884	cov_fs	FALSE	single-sample	metaspades	ERR1136774	VAMB
MGYG000002312	0	cov_fs	TRUE	single-sample	metaspades	ERR1136774	VAMB
MGYG000003686	0.624624	cov_fs	TRUE	single-sample	metaspades	ERR1136774	VAMB
MGYG000004204	0.969041	cov_fs	FALSE	single-sample	metaspades	ERR1136774	VAMB
MGYG000004308	0	cov_fs	FALSE	single-sample	metaspades	ERR1136774	VAMB
MGYG000004411	0.804153	cov_fs	FALSE	single-sample	metaspades	ERR1136774	VAMB
MGYG000004498	0.829468	cov_fs	FALSE	single-sample	metaspades	ERR1136774	VAMB
MGYG000004513	0.939125	cov_fs	FALSE	single-sample	metaspades	ERR1136774	VAMB
MGYG000004777	0.464883	cov_fs	TRUE	single-sample	metaspades	ERR1136774	VAMB
MGYG000005285	0.804667	cov_fs	FALSE	single-sample	metaspades	ERR1136774	VAMB
MGYG000005976	0.00183336	cov_fs	TRUE	single-sample	metaspades	ERR1136774	VAMB
MGYG000006192	0.802065	cov_fs	FALSE	single-sample	metaspades	ERR1136774	VAMB
MGYG000006269	0.0518011	cov_fs	FALSE	single-sample	metaspades	ERR1136774	VAMB
MGYG000006994	0.111661	cov_fs	TRUE	single-sample	metaspades	ERR1136774	VAMB
MGYG000007284	0.00189799	cov_fs	FALSE	single-sample	metaspades	ERR1136774	VAMB
MGYG000010736	0.881219	cov_fs	FALSE	single-sample	metaspades	ERR1136774	VAMB
MGYG000010975	0.00304099	cov_fs	TRUE	single-sample	metaspades	ERR1136774	VAMB
MGYG000014398	0.930388	cov_fs	FALSE	single-sample	metaspades	ERR1136774	VAMB
MGYG000017228	0.0523756	cov_fs	FALSE	single-sample	metaspades	ERR1136774	VAMB
MGYG000018153	0.867689	cov_fs	FALSE	single-sample	metaspades	ERR1136774	VAMB
MGYG000018189	0.938853	cov_fs	FALSE	single-sample	metaspades	ERR1136774	VAMB
MGYG000020722	0	cov_fs	FALSE	single-sample	metaspades	ERR1136774	VAMB
MGYG000021618	0.868117	cov_fs	FALSE	single-sample	metaspades	ERR1136774	VAMB
MGYG000023922	0.786558	cov_fs	FALSE	single-sample	metaspades	ERR1136774	VAMB
MGYG000025031	0.326713	cov_fs	FALSE	single-sample	metaspades	ERR1136774	VAMB
MGYG000026163	0	cov_fs	FALSE	single-sample	metaspades	ERR1136774	VAMB
MGYG000026290	0.930985	cov_fs	FALSE	single-sample	metaspades	ERR1136774	VAMB
MGYG000031645	0	cov_fs	FALSE	single-sample	metaspades	ERR1136774	VAMB
MGYG000032744	0.0847233	cov_fs	TRUE	single-sample	metaspades	ERR1136774	VAMB
MGYG000034717	0.197584	cov_fs	FALSE	single-sample	metaspades	ERR1136774	VAMB
MGYG000038540	0.383895	cov_fs	FALSE	single-sample	metaspades	ERR1136774	VAMB
MGYG000038750	0.925542	cov_fs	FALSE	single-sample	metaspades	ERR1136774	VAMB
MGYG000040826	0.806351	cov_fs	FALSE	single-sample	metaspades	ERR1136774	VAMB
MGYG000042511	0	cov_fs	FALSE	single-sample	metaspades	ERR1136774	VAMB
MGYG000042908	0.946453	cov_fs	FALSE	single-sample	metaspades	ERR1136774	VAMB
MGYG000044398	0.936292	cov_fs	FALSE	single-sample	metaspades	ERR1136774	VAMB
MGYG000044550	0.000513632	cov_fs	TRUE	single-sample	metaspades	ERR1136774	VAMB
MGYG000046113	0.600561	cov_fs	FALSE	single-sample	metaspades	ERR1136774	VAMB
MGYG000046860	0.97191	cov_fs	FALSE	single-sample	metaspades	ERR1136774	VAMB
MGYG000051097	0.349238	cov_fs	FALSE	single-sample	metaspades	ERR1136774	VAMB
MGYG000052207	0.957056	cov_fs	FALSE	single-sample	metaspades	ERR1136774	VAMB
MGYG000054666	0.889008	cov_fs	FALSE	single-sample	metaspades	ERR1136774	VAMB
MGYG000057726	0	cov_fs	FALSE	single-sample	metaspades	ERR1136774	VAMB
MGYG000058192	0	cov_fs	FALSE	single-sample	metaspades	ERR1136774	VAMB
MGYG000061132	0.0117596	cov_fs	FALSE	single-sample	metaspades	ERR1136774	VAMB
MGYG000063483	0	cov_fs	FALSE	single-sample	metaspades	ERR1136774	VAMB
MGYG000063766	0	cov_fs	TRUE	single-sample	metaspades	ERR1136774	VAMB
MGYG000063896	0.900828	cov_fs	FALSE	single-sample	metaspades	ERR1136774	VAMB
MGYG000068845	0	cov_fs	FALSE	single-sample	metaspades	ERR1136774	VAMB
MGYG000071773	0.86585	cov_fs	FALSE	single-sample	metaspades	ERR1136774	VAMB
MGYG000073945	0.559717	cov_fs	FALSE	single-sample	metaspades	ERR1136774	VAMB
MGYG000074208	0	cov_fs	FALSE	single-sample	metaspades	ERR1136774	VAMB
MGYG000074303	0.809302	cov_fs	FALSE	single-sample	metaspades	ERR1136774	VAMB
MGYG000075104	0.221618	cov_fs	FALSE	single-sample	metaspades	ERR1136774	VAMB
MGYG000076841	0.992743	cov_fs	FALSE	single-sample	metaspades	ERR1136774	VAMB
MGYG000084066	0.359181	cov_fs	FALSE	single-sample	metaspades	ERR1136774	VAMB
MGYG000088892	0.00653641	cov_fs	TRUE	single-sample	metaspades	ERR1136774	VAMB
MGYG000088915	0.736404	cov_fs	FALSE	single-sample	metaspades	ERR1136774	VAMB
MGYG000089024	0.826465	cov_fs	TRUE	single-sample	metaspades	ERR1136774	VAMB
MGYG000089048	0.00370165	cov_fs	TRUE	single-sample	metaspades	ERR1136774	VAMB
MGYG000089766	0.00115914	cov_fs	TRUE	single-sample	metaspades	ERR1136774	VAMB
MGYG000100130	0.999144	cov_fs	FALSE	single-sample	metaspades	ERR1136774	VAMB
MGYG000100769	0.924899	cov_fs	FALSE	single-sample	metaspades	ERR1136774	VAMB
MGYG000102216	0.956608	cov_fs	FALSE	single-sample	metaspades	ERR1136774	VAMB
MGYG000104895	0.890132	cov_fs	FALSE	single-sample	metaspades	ERR1136774	VAMB
MGYG000105780	0.0119998	cov_fs	FALSE	single-sample	metaspades	ERR1136774	VAMB
MGYG000107562	0.925125	cov_fs	FALSE	single-sample	metaspades	ERR1136774	VAMB
MGYG000112057	0.86535	cov_fs	FALSE	single-sample	metaspades	ERR1136774	VAMB
MGYG000113242	0.00302501	cov_fs	TRUE	single-sample	metaspades	ERR1136774	VAMB
MGYG000113952	0.739839	cov_fs	FALSE	single-sample	metaspades	ERR1136774	VAMB
MGYG000117565	0	cov_fs	FALSE	single-sample	metaspades	ERR1136774	VAMB
MGYG000120645	0.786372	cov_fs	TRUE	single-sample	metaspades	ERR1136774	VAMB
MGYG000120831	0.918441	cov_fs	FALSE	single-sample	metaspades	ERR1136774	VAMB
MGYG000121562	0.00141063	cov_fs	FALSE	single-sample	metaspades	ERR1136774	VAMB
MGYG000123735	0	cov_fs	FALSE	single-sample	metaspades	ERR1136774	VAMB
MGYG000125352	0.285722	cov_fs	FALSE	single-sample	metaspades	ERR1136774	VAMB
MGYG000128869	0.39633	cov_fs	FALSE	single-sample	metaspades	ERR1136774	VAMB
MGYG000128997	0.378946	cov_fs	FALSE	single-sample	metaspades	ERR1136774	VAMB
MGYG000134538	0	cov_fs	FALSE	single-sample	metaspades	ERR1136774	VAMB
MGYG000136674	0.158571	cov_fs	FALSE	single-sample	metaspades	ERR1136774	VAMB
MGYG000137401	0.988608	cov_fs	FALSE	single-sample	metaspades	ERR1136774	VAMB
MGYG000139287	0.360093	cov_fs	FALSE	single-sample	metaspades	ERR1136774	VAMB
MGYG000140438	0	cov_fs	FALSE	single-sample	metaspades	ERR1136774	VAMB
MGYG000142823	0.95533	cov_fs	FALSE	single-sample	metaspades	ERR1136774	VAMB
MGYG000145237	0	cov_fs	FALSE	single-sample	metaspades	ERR1136774	VAMB
MGYG000148078	0.000605228	cov_fs	TRUE	single-sample	metaspades	ERR1136774	VAMB
MGYG000149014	0.147832	cov_fs	FALSE	single-sample	metaspades	ERR1136774	VAMB
MGYG000151240	0.817876	cov_fs	FALSE	single-sample	metaspades	ERR1136774	VAMB
MGYG000155616	0	cov_fs	FALSE	single-sample	metaspades	ERR1136774	VAMB
MGYG000158769	0	cov_fs	FALSE	single-sample	metaspades	ERR1136774	VAMB
MGYG000159663	0.984282	cov_fs	FALSE	single-sample	metaspades	ERR1136774	VAMB
MGYG000164328	0	cov_fs	FALSE	single-sample	metaspades	ERR1136774	VAMB
MGYG000164782	0.895038	cov_fs	FALSE	single-sample	metaspades	ERR1136774	VAMB
MGYG000164969	0.00129081	cov_fs	FALSE	single-sample	metaspades	ERR1136774	VAMB
MGYG000166559	0.996	cov_fs	FALSE	single-sample	metaspades	ERR1136774	VAMB
MGYG000166577	0.860647	cov_fs	TRUE	single-sample	metaspades	ERR1136774	VAMB
MGYG000169850	0	cov_fs	FALSE	single-sample	metaspades	ERR1136774	VAMB
MGYG000173151	0.962809	cov_fs	FALSE	single-sample	metaspades	ERR1136774	VAMB
MGYG000173604	0	cov_fs	FALSE	single-sample	metaspades	ERR1136774	VAMB
MGYG000174068	0.866057	cov_fs	FALSE	single-sample	metaspades	ERR1136774	VAMB
MGYG000175980	0	cov_fs	FALSE	single-sample	metaspades	ERR1136774	VAMB
MGYG000177052	0	cov_fs	FALSE	single-sample	metaspades	ERR1136774	VAMB
MGYG000179621	0.779973	cov_fs	TRUE	single-sample	metaspades	ERR1136774	VAMB
MGYG000181352	0.792268	cov_fs	FALSE	single-sample	metaspades	ERR1136774	VAMB
MGYG000183847	0.00372828	cov_fs	FALSE	single-sample	metaspades	ERR1136774	VAMB
MGYG000185401	0.359647	cov_fs	FALSE	single-sample	metaspades	ERR1136774	VAMB
MGYG000186165	0	cov_fs	FALSE	single-sample	metaspades	ERR1136774	VAMB
MGYG000190174	0.00355136	cov_fs	FALSE	single-sample	metaspades	ERR1136774	VAMB
MGYG000190728	0.786003	cov_fs	FALSE	single-sample	metaspades	ERR1136774	VAMB
MGYG000192623	0.0724222	cov_fs	FALSE	single-sample	metaspades	ERR1136774	VAMB
MGYG000194614	0	cov_fs	FALSE	single-sample	metaspades	ERR1136774	VAMB
MGYG000196365	0.154861	cov_fs	FALSE	single-sample	metaspades	ERR1136774	VAMB
MGYG000196521	0	cov_fs	FALSE	single-sample	metaspades	ERR1136774	VAMB
MGYG000199023	0.687889	cov_fs	FALSE	single-sample	metaspades	ERR1136774	VAMB
MGYG000199126	0	cov_fs	FALSE	single-sample	metaspades	ERR1136774	VAMB
MGYG000202023	0.659662	cov_fs	FALSE	single-sample	metaspades	ERR1136774	VAMB
MGYG000202122	0	cov_fs	FALSE	single-sample	metaspades	ERR1136774	VAMB
MGYG000203975	0	cov_fs	FALSE	single-sample	metaspades	ERR1136774	VAMB
MGYG000204634	0.00244497	cov_fs	TRUE	single-sample	metaspades	ERR1136774	VAMB
MGYG000206647	0.00115442	cov_fs	TRUE	single-sample	metaspades	ERR1136774	VAMB
MGYG000212220	0	cov_fs	FALSE	single-sample	metaspades	ERR1136774	VAMB
MGYG000216341	0.303326	cov_fs	FALSE	single-sample	metaspades	ERR1136774	VAMB
MGYG000219973	0	cov_fs	FALSE	single-sample	metaspades	ERR1136774	VAMB
MGYG000222555	0.865153	cov_fs	FALSE	single-sample	metaspades	ERR1136774	VAMB
MGYG000224037	0	cov_fs	FALSE	single-sample	metaspades	ERR1136774	VAMB
MGYG000225897	0.79976	cov_fs	FALSE	single-sample	metaspades	ERR1136774	VAMB
MGYG000227001	0	cov_fs	FALSE	single-sample	metaspades	ERR1136774	VAMB
MGYG000228824	0	cov_fs	FALSE	single-sample	metaspades	ERR1136774	VAMB
MGYG000230148	0.705455	cov_fs	FALSE	single-sample	metaspades	ERR1136774	VAMB
MGYG000232448	0	cov_fs	FALSE	single-sample	metaspades	ERR1136774	VAMB
MGYG000232769	0	cov_fs	TRUE	single-sample	metaspades	ERR1136774	VAMB
MGYG000240746	0	cov_fs	FALSE	single-sample	metaspades	ERR1136774	VAMB
MGYG000240887	0.915392	cov_fs	FALSE	single-sample	metaspades	ERR1136774	VAMB
MGYG000241700	0.188513	cov_fs	TRUE	single-sample	metaspades	ERR1136774	VAMB
MGYG000243076	0.00254597	cov_fs	FALSE	single-sample	metaspades	ERR1136774	VAMB
MGYG000243893	0.983913	cov_fs	FALSE	single-sample	metaspades	ERR1136774	VAMB
MGYG000248667	0.978555	cov_fs	FALSE	single-sample	metaspades	ERR1136774	VAMB
MGYG000255317	0.348634	cov_fs	FALSE	single-sample	metaspades	ERR1136774	VAMB
MGYG000257987	0	cov_fs	FALSE	single-sample	metaspades	ERR1136774	VAMB
MGYG000261208	0.0151832	cov_fs	FALSE	single-sample	metaspades	ERR1136774	VAMB
MGYG000264263	0.882573	cov_fs	FALSE	single-sample	metaspades	ERR1136774	VAMB
MGYG000266848	0.382547	cov_fs	FALSE	single-sample	metaspades	ERR1136774	VAMB
MGYG000269646	0	cov_fs	FALSE	single-sample	metaspades	ERR1136774	VAMB
MGYG000271767	0.00341351	cov_fs	TRUE	single-sample	metaspades	ERR1136774	VAMB
MGYG000273109	0	cov_fs	FALSE	single-sample	metaspades	ERR1136774	VAMB
MGYG000276059	0.837023	cov_fs	FALSE	single-sample	metaspades	ERR1136774	VAMB
MGYG000276956	0	cov_fs	FALSE	single-sample	metaspades	ERR1136774	VAMB
MGYG000278601	0.952654	cov_fs	FALSE	single-sample	metaspades	ERR1136774	VAMB
MGYG000279525	0	cov_fs	FALSE	single-sample	metaspades	ERR1136774	VAMB
MGYG000281657	0	cov_fs	FALSE	single-sample	metaspades	ERR1136774	VAMB
MGYG000282234	0.785424	cov_fs	FALSE	single-sample	metaspades	ERR1136774	VAMB
MGYG000284577	0.962674	cov_fs	FALSE	single-sample	metaspades	ERR1136774	VAMB
MGYG000284844	0.00102091	cov_fs	TRUE	single-sample	metaspades	ERR1136774	VAMB
MGYG000284965	0	cov_fs	FALSE	single-sample	metaspades	ERR1136774	VAMB
MGYG000285245	0.807633	cov_fs	FALSE	single-sample	metaspades	ERR1136774	VAMB
MGYG000285425	0.0148661	cov_fs	FALSE	single-sample	metaspades	ERR1136774	VAMB
MGYG000286386	0	cov_fs	FALSE	single-sample	metaspades	ERR1136774	VAMB
MGYG000000033	0.183553	cov_fs	TRUE	multi-sample-all	metaspades	ERR1136728	VAMB
MGYG000001306	0.77247	cov_fs	TRUE	multi-sample-all	metaspades	ERR1136728	VAMB
MGYG000001310	0.0855599	cov_fs	TRUE	multi-sample-all	metaspades	ERR1136728	VAMB
MGYG000001415	0.059207	cov_fs	TRUE	multi-sample-all	metaspades	ERR1136728	VAMB
MGYG000004237	0.0374071	cov_fs	FALSE	multi-sample-all	metaspades	ERR1136728	VAMB
MGYG000004411	0.444454	cov_fs	FALSE	multi-sample-all	metaspades	ERR1136728	VAMB
MGYG000004946	0.5035	cov_fs	TRUE	multi-sample-all	metaspades	ERR1136728	VAMB
MGYG000006403	0.127981	cov_fs	TRUE	multi-sample-all	metaspades	ERR1136728	VAMB
MGYG000006762	0.420877	cov_fs	TRUE	multi-sample-all	metaspades	ERR1136728	VAMB
MGYG000015942	0.536858	cov_fs	FALSE	multi-sample-all	metaspades	ERR1136728	VAMB
MGYG000019811	0.0480005	cov_fs	FALSE	multi-sample-all	metaspades	ERR1136728	VAMB
MGYG000020139	0.0518357	cov_fs	TRUE	multi-sample-all	metaspades	ERR1136728	VAMB
MGYG000022963	0.886003	cov_fs	FALSE	multi-sample-all	metaspades	ERR1136728	VAMB
MGYG000024279	0.819576	cov_fs	FALSE	multi-sample-all	metaspades	ERR1136728	VAMB
MGYG000026986	0.708281	cov_fs	FALSE	multi-sample-all	metaspades	ERR1136728	VAMB
MGYG000027272	0.502594	cov_fs	FALSE	multi-sample-all	metaspades	ERR1136728	VAMB
MGYG000028934	0.736072	cov_fs	FALSE	multi-sample-all	metaspades	ERR1136728	VAMB
MGYG000032182	0.188303	cov_fs	FALSE	multi-sample-all	metaspades	ERR1136728	VAMB
MGYG000038999	0.442463	cov_fs	FALSE	multi-sample-all	metaspades	ERR1136728	VAMB
MGYG000040304	0.677398	cov_fs	FALSE	multi-sample-all	metaspades	ERR1136728	VAMB
MGYG000040439	0.446052	cov_fs	TRUE	multi-sample-all	metaspades	ERR1136728	VAMB
MGYG000043402	0.507403	cov_fs	FALSE	multi-sample-all	metaspades	ERR1136728	VAMB
MGYG000047380	0.897851	cov_fs	FALSE	multi-sample-all	metaspades	ERR1136728	VAMB
MGYG000049563	0.840856	cov_fs	FALSE	multi-sample-all	metaspades	ERR1136728	VAMB
MGYG000062021	0.457557	cov_fs	FALSE	multi-sample-all	metaspades	ERR1136728	VAMB
MGYG000067883	0.826144	cov_fs	FALSE	multi-sample-all	metaspades	ERR1136728	VAMB
MGYG000075745	0.68809	cov_fs	FALSE	multi-sample-all	metaspades	ERR1136728	VAMB
MGYG000077389	0.296598	cov_fs	FALSE	multi-sample-all	metaspades	ERR1136728	VAMB
MGYG000090819	0.0942051	cov_fs	FALSE	multi-sample-all	metaspades	ERR1136728	VAMB
MGYG000095363	0.562119	cov_fs	FALSE	multi-sample-all	metaspades	ERR1136728	VAMB
MGYG000117935	0.4642	cov_fs	TRUE	multi-sample-all	metaspades	ERR1136728	VAMB
MGYG000118956	0.157299	cov_fs	FALSE	multi-sample-all	metaspades	ERR1136728	VAMB
MGYG000120645	0.375936	cov_fs	TRUE	multi-sample-all	metaspades	ERR1136728	VAMB
MGYG000121198	0.754193	cov_fs	FALSE	multi-sample-all	metaspades	ERR1136728	VAMB
MGYG000125358	0.111529	cov_fs	FALSE	multi-sample-all	metaspades	ERR1136728	VAMB
MGYG000126603	0.886009	cov_fs	FALSE	multi-sample-all	metaspades	ERR1136728	VAMB
MGYG000134967	0.701297	cov_fs	FALSE	multi-sample-all	metaspades	ERR1136728	VAMB
MGYG000138517	0.224402	cov_fs	FALSE	multi-sample-all	metaspades	ERR1136728	VAMB
MGYG000148377	0.178178	cov_fs	TRUE	multi-sample-all	metaspades	ERR1136728	VAMB
MGYG000162532	0.993347	cov_fs	FALSE	multi-sample-all	metaspades	ERR1136728	VAMB
MGYG000167924	0.963422	cov_fs	FALSE	multi-sample-all	metaspades	ERR1136728	VAMB
MGYG000169850	0.257167	cov_fs	FALSE	multi-sample-all	metaspades	ERR1136728	VAMB
MGYG000170116	0.519487	cov_fs	FALSE	multi-sample-all	metaspades	ERR1136728	VAMB
MGYG000170822	0.0954773	cov_fs	FALSE	multi-sample-all	metaspades	ERR1136728	VAMB
MGYG000175836	0.187774	cov_fs	FALSE	multi-sample-all	metaspades	ERR1136728	VAMB
MGYG000179931	0.750596	cov_fs	FALSE	multi-sample-all	metaspades	ERR1136728	VAMB
MGYG000183973	0.886661	cov_fs	FALSE	multi-sample-all	metaspades	ERR1136728	VAMB
MGYG000191650	0.809829	cov_fs	FALSE	multi-sample-all	metaspades	ERR1136728	VAMB
MGYG000194536	0.674732	cov_fs	FALSE	multi-sample-all	metaspades	ERR1136728	VAMB
MGYG000194719	0.956866	cov_fs	FALSE	multi-sample-all	metaspades	ERR1136728	VAMB
MGYG000197342	0.348779	cov_fs	TRUE	multi-sample-all	metaspades	ERR1136728	VAMB
MGYG000197994	0.913799	cov_fs	FALSE	multi-sample-all	metaspades	ERR1136728	VAMB
MGYG000206666	0.786056	cov_fs	FALSE	multi-sample-all	metaspades	ERR1136728	VAMB
MGYG000210192	0.0997869	cov_fs	FALSE	multi-sample-all	metaspades	ERR1136728	VAMB
MGYG000214725	0.275189	cov_fs	FALSE	multi-sample-all	metaspades	ERR1136728	VAMB
MGYG000214731	0.802782	cov_fs	FALSE	multi-sample-all	metaspades	ERR1136728	VAMB
MGYG000216152	0.814166	cov_fs	FALSE	multi-sample-all	metaspades	ERR1136728	VAMB
MGYG000222466	0.232891	cov_fs	TRUE	multi-sample-all	metaspades	ERR1136728	VAMB
MGYG000223649	0.320189	cov_fs	FALSE	multi-sample-all	metaspades	ERR1136728	VAMB
MGYG000240107	0.859285	cov_fs	FALSE	multi-sample-all	metaspades	ERR1136728	VAMB
MGYG000256707	0.545585	cov_fs	TRUE	multi-sample-all	metaspades	ERR1136728	VAMB
MGYG000265021	0.760236	cov_fs	FALSE	multi-sample-all	metaspades	ERR1136728	VAMB
MGYG000271757	0.516589	cov_fs	FALSE	multi-sample-all	metaspades	ERR1136728	VAMB
MGYG000275754	0.246255	cov_fs	FALSE	multi-sample-all	metaspades	ERR1136728	VAMB
MGYG000277401	0.129508	cov_fs	TRUE	multi-sample-all	metaspades	ERR1136728	VAMB
MGYG000282483	0.0466993	cov_fs	FALSE	multi-sample-all	metaspades	ERR1136728	VAMB
MGYG000289294	0.458775	cov_fs	TRUE	multi-sample-all	metaspades	ERR1136728	VAMB
MGYG000000022	0	cov_fs	TRUE	single-sample	metaspades	ERR1136631	VAMB
MGYG000000077	0	cov_fs	TRUE	single-sample	metaspades	ERR1136631	VAMB
MGYG000002274	0	cov_fs	TRUE	single-sample	metaspades	ERR1136631	VAMB
MGYG000002545	0	cov_fs	TRUE	single-sample	metaspades	ERR1136631	VAMB
MGYG000004403	0	cov_fs	FALSE	single-sample	metaspades	ERR1136631	VAMB
MGYG000004506	0.897116	cov_fs	FALSE	single-sample	metaspades	ERR1136631	VAMB
MGYG000004658	0.744369	cov_fs	TRUE	single-sample	metaspades	ERR1136631	VAMB
MGYG000005963	0.0163984	cov_fs	TRUE	single-sample	metaspades	ERR1136631	VAMB
MGYG000006143	0.798359	cov_fs	TRUE	single-sample	metaspades	ERR1136631	VAMB
MGYG000006838	0	cov_fs	TRUE	single-sample	metaspades	ERR1136631	VAMB
MGYG000006853	0	cov_fs	TRUE	single-sample	metaspades	ERR1136631	VAMB
MGYG000010975	0.876735	cov_fs	TRUE	single-sample	metaspades	ERR1136631	VAMB
MGYG000012545	0.81582	cov_fs	FALSE	single-sample	metaspades	ERR1136631	VAMB
MGYG000014293	0	cov_fs	FALSE	single-sample	metaspades	ERR1136631	VAMB
MGYG000020009	0.13207	cov_fs	FALSE	single-sample	metaspades	ERR1136631	VAMB
MGYG000021014	0.820917	cov_fs	TRUE	single-sample	metaspades	ERR1136631	VAMB
MGYG000023363	0	cov_fs	FALSE	single-sample	metaspades	ERR1136631	VAMB
MGYG000024969	0	cov_fs	FALSE	single-sample	metaspades	ERR1136631	VAMB
MGYG000029049	0	cov_fs	FALSE	single-sample	metaspades	ERR1136631	VAMB
MGYG000036353	0.00281043	cov_fs	FALSE	single-sample	metaspades	ERR1136631	VAMB
MGYG000037464	0	cov_fs	TRUE	single-sample	metaspades	ERR1136631	VAMB
MGYG000072953	0	cov_fs	FALSE	single-sample	metaspades	ERR1136631	VAMB
MGYG000076231	0.05549	cov_fs	TRUE	single-sample	metaspades	ERR1136631	VAMB
MGYG000076647	0.0017222	cov_fs	FALSE	single-sample	metaspades	ERR1136631	VAMB
MGYG000078589	0	cov_fs	FALSE	single-sample	metaspades	ERR1136631	VAMB
MGYG000079787	0	cov_fs	FALSE	single-sample	metaspades	ERR1136631	VAMB
MGYG000080020	0.00120045	cov_fs	FALSE	single-sample	metaspades	ERR1136631	VAMB
MGYG000081477	0	cov_fs	FALSE	single-sample	metaspades	ERR1136631	VAMB
MGYG000082915	0	cov_fs	TRUE	single-sample	metaspades	ERR1136631	VAMB
MGYG000085269	0	cov_fs	FALSE	single-sample	metaspades	ERR1136631	VAMB
MGYG000086329	0	cov_fs	FALSE	single-sample	metaspades	ERR1136631	VAMB
MGYG000087696	0	cov_fs	FALSE	single-sample	metaspades	ERR1136631	VAMB
MGYG000093506	0	cov_fs	FALSE	single-sample	metaspades	ERR1136631	VAMB
MGYG000094372	0	cov_fs	TRUE	single-sample	metaspades	ERR1136631	VAMB
MGYG000102028	0.874233	cov_fs	FALSE	single-sample	metaspades	ERR1136631	VAMB
MGYG000114472	0	cov_fs	FALSE	single-sample	metaspades	ERR1136631	VAMB
MGYG000128300	0	cov_fs	TRUE	single-sample	metaspades	ERR1136631	VAMB
MGYG000134146	0.937643	cov_fs	FALSE	single-sample	metaspades	ERR1136631	VAMB
MGYG000135147	0	cov_fs	FALSE	single-sample	metaspades	ERR1136631	VAMB
MGYG000136511	0	cov_fs	TRUE	single-sample	metaspades	ERR1136631	VAMB
MGYG000138883	0	cov_fs	FALSE	single-sample	metaspades	ERR1136631	VAMB
MGYG000139349	0.851076	cov_fs	FALSE	single-sample	metaspades	ERR1136631	VAMB
MGYG000140521	0.882081	cov_fs	FALSE	single-sample	metaspades	ERR1136631	VAMB
MGYG000144469	0	cov_fs	FALSE	single-sample	metaspades	ERR1136631	VAMB
MGYG000147506	0.770268	cov_fs	TRUE	single-sample	metaspades	ERR1136631	VAMB
MGYG000151325	0	cov_fs	TRUE	single-sample	metaspades	ERR1136631	VAMB
MGYG000160887	0.998216	cov_fs	FALSE	single-sample	metaspades	ERR1136631	VAMB
MGYG000162867	0.793019	cov_fs	TRUE	single-sample	metaspades	ERR1136631	VAMB
MGYG000167238	0	cov_fs	FALSE	single-sample	metaspades	ERR1136631	VAMB
MGYG000174706	0.894488	cov_fs	TRUE	single-sample	metaspades	ERR1136631	VAMB
MGYG000177730	0	cov_fs	FALSE	single-sample	metaspades	ERR1136631	VAMB
MGYG000181050	0.806583	cov_fs	FALSE	single-sample	metaspades	ERR1136631	VAMB
MGYG000184526	0	cov_fs	FALSE	single-sample	metaspades	ERR1136631	VAMB
MGYG000186057	0	cov_fs	FALSE	single-sample	metaspades	ERR1136631	VAMB
MGYG000193393	0.937895	cov_fs	FALSE	single-sample	metaspades	ERR1136631	VAMB
MGYG000195934	0.803742	cov_fs	FALSE	single-sample	metaspades	ERR1136631	VAMB
MGYG000196001	0	cov_fs	FALSE	single-sample	metaspades	ERR1136631	VAMB
MGYG000201298	0.790893	cov_fs	FALSE	single-sample	metaspades	ERR1136631	VAMB
MGYG000231681	0.730635	cov_fs	TRUE	single-sample	metaspades	ERR1136631	VAMB
MGYG000242915	0	cov_fs	TRUE	single-sample	metaspades	ERR1136631	VAMB
MGYG000242946	0	cov_fs	FALSE	single-sample	metaspades	ERR1136631	VAMB
MGYG000243515	0	cov_fs	FALSE	single-sample	metaspades	ERR1136631	VAMB
MGYG000244157	0.895607	cov_fs	FALSE	single-sample	metaspades	ERR1136631	VAMB
MGYG000252640	0.793646	cov_fs	FALSE	single-sample	metaspades	ERR1136631	VAMB
MGYG000255571	0.906549	cov_fs	FALSE	single-sample	metaspades	ERR1136631	VAMB
MGYG000256707	0	cov_fs	TRUE	single-sample	metaspades	ERR1136631	VAMB
MGYG000258696	0.00117149	cov_fs	TRUE	single-sample	metaspades	ERR1136631	VAMB
MGYG000259950	0	cov_fs	FALSE	single-sample	metaspades	ERR1136631	VAMB
MGYG000263164	0.973474	cov_fs	FALSE	single-sample	metaspades	ERR1136631	VAMB
MGYG000264938	0.879173	cov_fs	FALSE	single-sample	metaspades	ERR1136631	VAMB
MGYG000271822	0.947699	cov_fs	FALSE	single-sample	metaspades	ERR1136631	VAMB
MGYG000284844	0	cov_fs	TRUE	single-sample	metaspades	ERR1136631	VAMB
MGYG000286699	0.893041	cov_fs	FALSE	single-sample	metaspades	ERR1136631	VAMB
MGYG000000137	0.769415	cov_fs	TRUE	multi-sample-all	metaspades	ERR1136721	VAMB
MGYG000000177	0.707153	cov_fs	TRUE	multi-sample-all	metaspades	ERR1136721	VAMB
MGYG000000229	0.454926	cov_fs	TRUE	multi-sample-all	metaspades	ERR1136721	VAMB
MGYG000001226	0.918774	cov_fs	FALSE	multi-sample-all	metaspades	ERR1136721	VAMB
MGYG000001310	0.421183	cov_fs	TRUE	multi-sample-all	metaspades	ERR1136721	VAMB
MGYG000001500	0.186482	cov_fs	TRUE	multi-sample-all	metaspades	ERR1136721	VAMB
MGYG000001976	0.927703	cov_fs	FALSE	multi-sample-all	metaspades	ERR1136721	VAMB
MGYG000002448	0.655678	cov_fs	TRUE	multi-sample-all	metaspades	ERR1136721	VAMB
MGYG000002517	0.865678	cov_fs	TRUE	multi-sample-all	metaspades	ERR1136721	VAMB
MGYG000003598	0.704357	cov_fs	FALSE	multi-sample-all	metaspades	ERR1136721	VAMB
MGYG000004367	0.937092	cov_fs	FALSE	multi-sample-all	metaspades	ERR1136721	VAMB
MGYG000004679	0.0282429	cov_fs	FALSE	multi-sample-all	metaspades	ERR1136721	VAMB
MGYG000004712	0.686379	cov_fs	FALSE	multi-sample-all	metaspades	ERR1136721	VAMB
MGYG000004733	0.723723	cov_fs	TRUE	multi-sample-all	metaspades	ERR1136721	VAMB
MGYG000004839	0.371022	cov_fs	FALSE	multi-sample-all	metaspades	ERR1136721	VAMB
MGYG000004946	0.739926	cov_fs	TRUE	multi-sample-all	metaspades	ERR1136721	VAMB
MGYG000005178	0.522273	cov_fs	TRUE	multi-sample-all	metaspades	ERR1136721	VAMB
MGYG000005983	0.400966	cov_fs	TRUE	multi-sample-all	metaspades	ERR1136721	VAMB
MGYG000006261	0.170142	cov_fs	TRUE	multi-sample-all	metaspades	ERR1136721	VAMB
MGYG000006567	0.00678726	cov_fs	TRUE	multi-sample-all	metaspades	ERR1136721	VAMB
MGYG000006739	0.277431	cov_fs	FALSE	multi-sample-all	metaspades	ERR1136721	VAMB
MGYG000008119	0.651743	cov_fs	FALSE	multi-sample-all	metaspades	ERR1136721	VAMB
MGYG000012339	0.900464	cov_fs	FALSE	multi-sample-all	metaspades	ERR1136721	VAMB
MGYG000012795	0.936326	cov_fs	FALSE	multi-sample-all	metaspades	ERR1136721	VAMB
MGYG000013291	0.856997	cov_fs	FALSE	multi-sample-all	metaspades	ERR1136721	VAMB
MGYG000013839	0.49971	cov_fs	FALSE	multi-sample-all	metaspades	ERR1136721	VAMB
MGYG000014876	0.621089	cov_fs	FALSE	multi-sample-all	metaspades	ERR1136721	VAMB
MGYG000022226	0.190187	cov_fs	TRUE	multi-sample-all	metaspades	ERR1136721	VAMB
MGYG000025015	0.09918	cov_fs	FALSE	multi-sample-all	metaspades	ERR1136721	VAMB
MGYG000031206	0.650627	cov_fs	FALSE	multi-sample-all	metaspades	ERR1136721	VAMB
MGYG000031551	0.906229	cov_fs	FALSE	multi-sample-all	metaspades	ERR1136721	VAMB
MGYG000033613	0.500385	cov_fs	FALSE	multi-sample-all	metaspades	ERR1136721	VAMB
MGYG000038004	0.93296	cov_fs	FALSE	multi-sample-all	metaspades	ERR1136721	VAMB
MGYG000038743	0.824498	cov_fs	FALSE	multi-sample-all	metaspades	ERR1136721	VAMB
MGYG000040636	0.399341	cov_fs	TRUE	multi-sample-all	metaspades	ERR1136721	VAMB
MGYG000043033	0.582258	cov_fs	FALSE	multi-sample-all	metaspades	ERR1136721	VAMB
MGYG000051802	0.0296649	cov_fs	FALSE	multi-sample-all	metaspades	ERR1136721	VAMB
MGYG000064621	0.950466	cov_fs	FALSE	multi-sample-all	metaspades	ERR1136721	VAMB
MGYG000065802	0.767366	cov_fs	FALSE	multi-sample-all	metaspades	ERR1136721	VAMB
MGYG000069687	0.512413	cov_fs	FALSE	multi-sample-all	metaspades	ERR1136721	VAMB
MGYG000071224	0.522418	cov_fs	TRUE	multi-sample-all	metaspades	ERR1136721	VAMB
MGYG000075086	0.58355	cov_fs	FALSE	multi-sample-all	metaspades	ERR1136721	VAMB
MGYG000075688	0.188651	cov_fs	FALSE	multi-sample-all	metaspades	ERR1136721	VAMB
MGYG000078945	0.387549	cov_fs	FALSE	multi-sample-all	metaspades	ERR1136721	VAMB
MGYG000080528	0.700109	cov_fs	FALSE	multi-sample-all	metaspades	ERR1136721	VAMB
MGYG000086072	0.860584	cov_fs	FALSE	multi-sample-all	metaspades	ERR1136721	VAMB
MGYG000087885	0.978486	cov_fs	FALSE	multi-sample-all	metaspades	ERR1136721	VAMB
MGYG000089324	0.351817	cov_fs	FALSE	multi-sample-all	metaspades	ERR1136721	VAMB
MGYG000092218	0.0790862	cov_fs	FALSE	multi-sample-all	metaspades	ERR1136721	VAMB
MGYG000094199	0.613034	cov_fs	FALSE	multi-sample-all	metaspades	ERR1136721	VAMB
MGYG000104368	0.878249	cov_fs	FALSE	multi-sample-all	metaspades	ERR1136721	VAMB
MGYG000104746	0.152774	cov_fs	TRUE	multi-sample-all	metaspades	ERR1136721	VAMB
MGYG000106613	0.951076	cov_fs	FALSE	multi-sample-all	metaspades	ERR1136721	VAMB
MGYG000112852	0.893603	cov_fs	FALSE	multi-sample-all	metaspades	ERR1136721	VAMB
MGYG000117345	0.20507	cov_fs	FALSE	multi-sample-all	metaspades	ERR1136721	VAMB
MGYG000117434	0.662978	cov_fs	FALSE	multi-sample-all	metaspades	ERR1136721	VAMB
MGYG000118933	0.235158	cov_fs	FALSE	multi-sample-all	metaspades	ERR1136721	VAMB
MGYG000119071	0.989674	cov_fs	FALSE	multi-sample-all	metaspades	ERR1136721	VAMB
MGYG000119520	0.844841	cov_fs	FALSE	multi-sample-all	metaspades	ERR1136721	VAMB
MGYG000119607	0.314496	cov_fs	FALSE	multi-sample-all	metaspades	ERR1136721	VAMB
MGYG000120645	0.82714	cov_fs	TRUE	multi-sample-all	metaspades	ERR1136721	VAMB
MGYG000122312	0.00893502	cov_fs	FALSE	multi-sample-all	metaspades	ERR1136721	VAMB
MGYG000122614	0.654546	cov_fs	FALSE	multi-sample-all	metaspades	ERR1136721	VAMB
MGYG000133391	0.985119	cov_fs	FALSE	multi-sample-all	metaspades	ERR1136721	VAMB
MGYG000139246	0.584083	cov_fs	FALSE	multi-sample-all	metaspades	ERR1136721	VAMB
MGYG000142589	0.934532	cov_fs	FALSE	multi-sample-all	metaspades	ERR1136721	VAMB
MGYG000145511	0.901016	cov_fs	FALSE	multi-sample-all	metaspades	ERR1136721	VAMB
MGYG000147556	0.747141	cov_fs	FALSE	multi-sample-all	metaspades	ERR1136721	VAMB
MGYG000147839	0.540274	cov_fs	TRUE	multi-sample-all	metaspades	ERR1136721	VAMB
MGYG000149118	0.365249	cov_fs	FALSE	multi-sample-all	metaspades	ERR1136721	VAMB
MGYG000151506	0.892019	cov_fs	FALSE	multi-sample-all	metaspades	ERR1136721	VAMB
MGYG000152957	0.871805	cov_fs	FALSE	multi-sample-all	metaspades	ERR1136721	VAMB
MGYG000155321	0.0400617	cov_fs	FALSE	multi-sample-all	metaspades	ERR1136721	VAMB
MGYG000162620	0.477781	cov_fs	FALSE	multi-sample-all	metaspades	ERR1136721	VAMB
MGYG000165225	0.661068	cov_fs	FALSE	multi-sample-all	metaspades	ERR1136721	VAMB
MGYG000167083	0.0705014	cov_fs	FALSE	multi-sample-all	metaspades	ERR1136721	VAMB
MGYG000167305	0.165472	cov_fs	FALSE	multi-sample-all	metaspades	ERR1136721	VAMB
MGYG000167508	0.816974	cov_fs	FALSE	multi-sample-all	metaspades	ERR1136721	VAMB
MGYG000171462	0.590027	cov_fs	FALSE	multi-sample-all	metaspades	ERR1136721	VAMB
MGYG000172724	0.761737	cov_fs	TRUE	multi-sample-all	metaspades	ERR1136721	VAMB
MGYG000175026	0.836843	cov_fs	FALSE	multi-sample-all	metaspades	ERR1136721	VAMB
MGYG000183607	0.375869	cov_fs	FALSE	multi-sample-all	metaspades	ERR1136721	VAMB
MGYG000186058	0.761601	cov_fs	FALSE	multi-sample-all	metaspades	ERR1136721	VAMB
MGYG000186843	0.97095	cov_fs	FALSE	multi-sample-all	metaspades	ERR1136721	VAMB
MGYG000187580	0.782103	cov_fs	TRUE	multi-sample-all	metaspades	ERR1136721	VAMB
MGYG000187687	0.871163	cov_fs	TRUE	multi-sample-all	metaspades	ERR1136721	VAMB
MGYG000191988	0.133233	cov_fs	TRUE	multi-sample-all	metaspades	ERR1136721	VAMB
MGYG000192213	0.0586079	cov_fs	FALSE	multi-sample-all	metaspades	ERR1136721	VAMB
MGYG000195427	0.91506	cov_fs	TRUE	multi-sample-all	metaspades	ERR1136721	VAMB
MGYG000195903	0.600012	cov_fs	FALSE	multi-sample-all	metaspades	ERR1136721	VAMB
MGYG000196487	0.430293	cov_fs	FALSE	multi-sample-all	metaspades	ERR1136721	VAMB
MGYG000199245	0.788383	cov_fs	FALSE	multi-sample-all	metaspades	ERR1136721	VAMB
MGYG000199479	0.444806	cov_fs	FALSE	multi-sample-all	metaspades	ERR1136721	VAMB
MGYG000204330	0.409211	cov_fs	FALSE	multi-sample-all	metaspades	ERR1136721	VAMB
MGYG000207086	0.77136	cov_fs	FALSE	multi-sample-all	metaspades	ERR1136721	VAMB
MGYG000215611	0.372258	cov_fs	FALSE	multi-sample-all	metaspades	ERR1136721	VAMB
MGYG000218153	0.885363	cov_fs	FALSE	multi-sample-all	metaspades	ERR1136721	VAMB
MGYG000223400	0.77112	cov_fs	FALSE	multi-sample-all	metaspades	ERR1136721	VAMB
MGYG000224025	0.38144	cov_fs	FALSE	multi-sample-all	metaspades	ERR1136721	VAMB
MGYG000225551	0.18137	cov_fs	TRUE	multi-sample-all	metaspades	ERR1136721	VAMB
MGYG000226313	0.439925	cov_fs	TRUE	multi-sample-all	metaspades	ERR1136721	VAMB
MGYG000227331	0.320414	cov_fs	FALSE	multi-sample-all	metaspades	ERR1136721	VAMB
MGYG000229893	0.891773	cov_fs	TRUE	multi-sample-all	metaspades	ERR1136721	VAMB
MGYG000231554	0.632946	cov_fs	FALSE	multi-sample-all	metaspades	ERR1136721	VAMB
MGYG000231698	0.959032	cov_fs	FALSE	multi-sample-all	metaspades	ERR1136721	VAMB
MGYG000232873	0.921196	cov_fs	FALSE	multi-sample-all	metaspades	ERR1136721	VAMB
MGYG000233671	0.762375	cov_fs	FALSE	multi-sample-all	metaspades	ERR1136721	VAMB
MGYG000237190	0.175204	cov_fs	FALSE	multi-sample-all	metaspades	ERR1136721	VAMB
MGYG000237250	0.378257	cov_fs	FALSE	multi-sample-all	metaspades	ERR1136721	VAMB
MGYG000238342	0.75893	cov_fs	TRUE	multi-sample-all	metaspades	ERR1136721	VAMB
MGYG000241608	0.94721	cov_fs	FALSE	multi-sample-all	metaspades	ERR1136721	VAMB
MGYG000242336	0.762142	cov_fs	FALSE	multi-sample-all	metaspades	ERR1136721	VAMB
MGYG000244272	0.122258	cov_fs	FALSE	multi-sample-all	metaspades	ERR1136721	VAMB
MGYG000244446	0.850717	cov_fs	FALSE	multi-sample-all	metaspades	ERR1136721	VAMB
MGYG000250963	0.824309	cov_fs	FALSE	multi-sample-all	metaspades	ERR1136721	VAMB
MGYG000251008	0.757969	cov_fs	FALSE	multi-sample-all	metaspades	ERR1136721	VAMB
MGYG000252912	0.805485	cov_fs	FALSE	multi-sample-all	metaspades	ERR1136721	VAMB
MGYG000253163	0.327914	cov_fs	FALSE	multi-sample-all	metaspades	ERR1136721	VAMB
MGYG000254157	0.852079	cov_fs	FALSE	multi-sample-all	metaspades	ERR1136721	VAMB
MGYG000262426	0.817777	cov_fs	FALSE	multi-sample-all	metaspades	ERR1136721	VAMB
MGYG000263901	0.790279	cov_fs	FALSE	multi-sample-all	metaspades	ERR1136721	VAMB
MGYG000264417	0.938093	cov_fs	FALSE	multi-sample-all	metaspades	ERR1136721	VAMB
MGYG000271767	0.23919	cov_fs	TRUE	multi-sample-all	metaspades	ERR1136721	VAMB
MGYG000271990	0.708504	cov_fs	FALSE	multi-sample-all	metaspades	ERR1136721	VAMB
MGYG000273882	0.936096	cov_fs	TRUE	multi-sample-all	metaspades	ERR1136721	VAMB
MGYG000277401	0.696584	cov_fs	TRUE	multi-sample-all	metaspades	ERR1136721	VAMB
MGYG000278720	0.989218	cov_fs	FALSE	multi-sample-all	metaspades	ERR1136721	VAMB
MGYG000280452	0.815927	cov_fs	TRUE	multi-sample-all	metaspades	ERR1136721	VAMB
MGYG000284844	0.78621	cov_fs	TRUE	multi-sample-all	metaspades	ERR1136721	VAMB
MGYG000287158	0.585138	cov_fs	TRUE	multi-sample-all	metaspades	ERR1136721	VAMB
MGYG000000027	0.95944	cov_fs	TRUE	multi-sample-mash	metaspades	ERR1136889	VAMB
MGYG000000033	0.240768	cov_fs	TRUE	multi-sample-mash	metaspades	ERR1136889	VAMB
MGYG000000041	0.3253	cov_fs	TRUE	multi-sample-mash	metaspades	ERR1136889	VAMB
MGYG000000880	0.211494	cov_fs	FALSE	multi-sample-mash	metaspades	ERR1136889	VAMB
MGYG000002274	0	cov_fs	TRUE	multi-sample-mash	metaspades	ERR1136889	VAMB
MGYG000004318	0.301055	cov_fs	FALSE	multi-sample-mash	metaspades	ERR1136889	VAMB
MGYG000004505	0.364336	cov_fs	FALSE	multi-sample-mash	metaspades	ERR1136889	VAMB
MGYG000004679	0.0531796	cov_fs	FALSE	multi-sample-mash	metaspades	ERR1136889	VAMB
MGYG000004785	0.437021	cov_fs	FALSE	multi-sample-mash	metaspades	ERR1136889	VAMB
MGYG000005055	0.226717	cov_fs	TRUE	multi-sample-mash	metaspades	ERR1136889	VAMB
MGYG000005433	0.866783	cov_fs	TRUE	multi-sample-mash	metaspades	ERR1136889	VAMB
MGYG000006675	0.461737	cov_fs	TRUE	multi-sample-mash	metaspades	ERR1136889	VAMB
MGYG000006838	0.778391	cov_fs	TRUE	multi-sample-mash	metaspades	ERR1136889	VAMB
MGYG000007015	0.625207	cov_fs	TRUE	multi-sample-mash	metaspades	ERR1136889	VAMB
MGYG000010115	0.787254	cov_fs	FALSE	multi-sample-mash	metaspades	ERR1136889	VAMB
MGYG000015245	0.680335	cov_fs	FALSE	multi-sample-mash	metaspades	ERR1136889	VAMB
MGYG000018676	0.958251	cov_fs	FALSE	multi-sample-mash	metaspades	ERR1136889	VAMB
MGYG000021115	0.58439	cov_fs	TRUE	multi-sample-mash	metaspades	ERR1136889	VAMB
MGYG000021704	0.0954058	cov_fs	FALSE	multi-sample-mash	metaspades	ERR1136889	VAMB
MGYG000022844	0.428899	cov_fs	TRUE	multi-sample-mash	metaspades	ERR1136889	VAMB
MGYG000025661	0.4541	cov_fs	TRUE	multi-sample-mash	metaspades	ERR1136889	VAMB
MGYG000026998	0.553504	cov_fs	FALSE	multi-sample-mash	metaspades	ERR1136889	VAMB
MGYG000031206	0.468183	cov_fs	FALSE	multi-sample-mash	metaspades	ERR1136889	VAMB
MGYG000032401	0.627635	cov_fs	FALSE	multi-sample-mash	metaspades	ERR1136889	VAMB
MGYG000032744	0	cov_fs	TRUE	multi-sample-mash	metaspades	ERR1136889	VAMB
MGYG000038731	0.707179	cov_fs	TRUE	multi-sample-mash	metaspades	ERR1136889	VAMB
MGYG000045025	0.569232	cov_fs	FALSE	multi-sample-mash	metaspades	ERR1136889	VAMB
MGYG000049068	0.381604	cov_fs	FALSE	multi-sample-mash	metaspades	ERR1136889	VAMB
MGYG000055890	0.0134305	cov_fs	FALSE	multi-sample-mash	metaspades	ERR1136889	VAMB
MGYG000056378	0.102556	cov_fs	FALSE	multi-sample-mash	metaspades	ERR1136889	VAMB
MGYG000059247	0.674108	cov_fs	FALSE	multi-sample-mash	metaspades	ERR1136889	VAMB
MGYG000066983	0.628606	cov_fs	FALSE	multi-sample-mash	metaspades	ERR1136889	VAMB
MGYG000068749	0.597295	cov_fs	FALSE	multi-sample-mash	metaspades	ERR1136889	VAMB
MGYG000068896	0.883346	cov_fs	FALSE	multi-sample-mash	metaspades	ERR1136889	VAMB
MGYG000069020	0.252574	cov_fs	FALSE	multi-sample-mash	metaspades	ERR1136889	VAMB
MGYG000070719	0.208191	cov_fs	TRUE	multi-sample-mash	metaspades	ERR1136889	VAMB
MGYG000073722	0.311798	cov_fs	TRUE	multi-sample-mash	metaspades	ERR1136889	VAMB
MGYG000076231	0.963186	cov_fs	TRUE	multi-sample-mash	metaspades	ERR1136889	VAMB
MGYG000078402	0.639281	cov_fs	FALSE	multi-sample-mash	metaspades	ERR1136889	VAMB
MGYG000078569	0.804743	cov_fs	FALSE	multi-sample-mash	metaspades	ERR1136889	VAMB
MGYG000087817	0.492237	cov_fs	TRUE	multi-sample-mash	metaspades	ERR1136889	VAMB
MGYG000103477	0.725045	cov_fs	FALSE	multi-sample-mash	metaspades	ERR1136889	VAMB
MGYG000105975	0.142922	cov_fs	FALSE	multi-sample-mash	metaspades	ERR1136889	VAMB
MGYG000123034	0.464944	cov_fs	FALSE	multi-sample-mash	metaspades	ERR1136889	VAMB
MGYG000125352	0.441505	cov_fs	FALSE	multi-sample-mash	metaspades	ERR1136889	VAMB
MGYG000134366	0.87713	cov_fs	FALSE	multi-sample-mash	metaspades	ERR1136889	VAMB
MGYG000135666	0.066559	cov_fs	FALSE	multi-sample-mash	metaspades	ERR1136889	VAMB
MGYG000138756	0.799172	cov_fs	FALSE	multi-sample-mash	metaspades	ERR1136889	VAMB
MGYG000139178	0.888745	cov_fs	FALSE	multi-sample-mash	metaspades	ERR1136889	VAMB
MGYG000140336	0.820442	cov_fs	FALSE	multi-sample-mash	metaspades	ERR1136889	VAMB
MGYG000141023	0.761408	cov_fs	FALSE	multi-sample-mash	metaspades	ERR1136889	VAMB
MGYG000144849	0.188898	cov_fs	TRUE	multi-sample-mash	metaspades	ERR1136889	VAMB
MGYG000145297	0.940009	cov_fs	FALSE	multi-sample-mash	metaspades	ERR1136889	VAMB
MGYG000148125	0.610963	cov_fs	FALSE	multi-sample-mash	metaspades	ERR1136889	VAMB
MGYG000148377	0.704312	cov_fs	TRUE	multi-sample-mash	metaspades	ERR1136889	VAMB
MGYG000159663	0.816172	cov_fs	FALSE	multi-sample-mash	metaspades	ERR1136889	VAMB
MGYG000163167	0.989547	cov_fs	FALSE	multi-sample-mash	metaspades	ERR1136889	VAMB
MGYG000169670	0.306091	cov_fs	FALSE	multi-sample-mash	metaspades	ERR1136889	VAMB
MGYG000172897	0.837061	cov_fs	FALSE	multi-sample-mash	metaspades	ERR1136889	VAMB
MGYG000173158	0.514537	cov_fs	FALSE	multi-sample-mash	metaspades	ERR1136889	VAMB
MGYG000179621	0.871531	cov_fs	TRUE	multi-sample-mash	metaspades	ERR1136889	VAMB
MGYG000179811	0.242285	cov_fs	FALSE	multi-sample-mash	metaspades	ERR1136889	VAMB
MGYG000200160	0.196333	cov_fs	FALSE	multi-sample-mash	metaspades	ERR1136889	VAMB
MGYG000201849	0.504998	cov_fs	FALSE	multi-sample-mash	metaspades	ERR1136889	VAMB
MGYG000205994	0.114143	cov_fs	FALSE	multi-sample-mash	metaspades	ERR1136889	VAMB
MGYG000206647	0.850395	cov_fs	TRUE	multi-sample-mash	metaspades	ERR1136889	VAMB
MGYG000211015	0.343509	cov_fs	FALSE	multi-sample-mash	metaspades	ERR1136889	VAMB
MGYG000213013	0.95923	cov_fs	FALSE	multi-sample-mash	metaspades	ERR1136889	VAMB
MGYG000221776	0.499169	cov_fs	FALSE	multi-sample-mash	metaspades	ERR1136889	VAMB
MGYG000223404	0.422628	cov_fs	TRUE	multi-sample-mash	metaspades	ERR1136889	VAMB
MGYG000225551	0.115527	cov_fs	TRUE	multi-sample-mash	metaspades	ERR1136889	VAMB
MGYG000227061	0.813536	cov_fs	FALSE	multi-sample-mash	metaspades	ERR1136889	VAMB
MGYG000227760	0.830021	cov_fs	FALSE	multi-sample-mash	metaspades	ERR1136889	VAMB
MGYG000233376	0.230541	cov_fs	FALSE	multi-sample-mash	metaspades	ERR1136889	VAMB
MGYG000236226	0.934416	cov_fs	FALSE	multi-sample-mash	metaspades	ERR1136889	VAMB
MGYG000237612	0.853476	cov_fs	FALSE	multi-sample-mash	metaspades	ERR1136889	VAMB
MGYG000239913	0.628917	cov_fs	FALSE	multi-sample-mash	metaspades	ERR1136889	VAMB
MGYG000240273	0.198187	cov_fs	FALSE	multi-sample-mash	metaspades	ERR1136889	VAMB
MGYG000249413	0.143282	cov_fs	FALSE	multi-sample-mash	metaspades	ERR1136889	VAMB
MGYG000250228	0.872543	cov_fs	FALSE	multi-sample-mash	metaspades	ERR1136889	VAMB
MGYG000250291	0.232324	cov_fs	FALSE	multi-sample-mash	metaspades	ERR1136889	VAMB
MGYG000254481	0.42361	cov_fs	FALSE	multi-sample-mash	metaspades	ERR1136889	VAMB
MGYG000256239	0.602237	cov_fs	TRUE	multi-sample-mash	metaspades	ERR1136889	VAMB
MGYG000257535	0	cov_fs	FALSE	multi-sample-mash	metaspades	ERR1136889	VAMB
MGYG000264851	0.567431	cov_fs	FALSE	multi-sample-mash	metaspades	ERR1136889	VAMB
MGYG000265974	0.729727	cov_fs	FALSE	multi-sample-mash	metaspades	ERR1136889	VAMB
MGYG000267100	0.963691	cov_fs	FALSE	multi-sample-mash	metaspades	ERR1136889	VAMB
MGYG000267911	0.888817	cov_fs	FALSE	multi-sample-mash	metaspades	ERR1136889	VAMB
MGYG000268544	0.228484	cov_fs	FALSE	multi-sample-mash	metaspades	ERR1136889	VAMB
MGYG000277585	0.568521	cov_fs	FALSE	multi-sample-mash	metaspades	ERR1136889	VAMB
MGYG000284844	0.500152	cov_fs	TRUE	multi-sample-mash	metaspades	ERR1136889	VAMB
MGYG000287591	0.96698	cov_fs	FALSE	multi-sample-mash	metaspades	ERR1136889	VAMB
MGYG000000243	0.0803541	cov_fs	TRUE	single-sample	metaspades	ERR1136928	VAMB
MGYG000001440	0.967981	cov_fs	TRUE	single-sample	metaspades	ERR1136928	VAMB
MGYG000006567	0.732994	cov_fs	TRUE	single-sample	metaspades	ERR1136928	VAMB
MGYG000009887	0.541542	cov_fs	FALSE	single-sample	metaspades	ERR1136928	VAMB
MGYG000010530	0.856614	cov_fs	FALSE	single-sample	metaspades	ERR1136928	VAMB
MGYG000019608	0.0143151	cov_fs	FALSE	single-sample	metaspades	ERR1136928	VAMB
MGYG000030022	0.786889	cov_fs	FALSE	single-sample	metaspades	ERR1136928	VAMB
MGYG000031224	0.947537	cov_fs	FALSE	single-sample	metaspades	ERR1136928	VAMB
MGYG000037550	0.801268	cov_fs	FALSE	single-sample	metaspades	ERR1136928	VAMB
MGYG000063078	0	cov_fs	TRUE	single-sample	metaspades	ERR1136928	VAMB
MGYG000066784	0.0888641	cov_fs	FALSE	single-sample	metaspades	ERR1136928	VAMB
MGYG000071961	0	cov_fs	FALSE	single-sample	metaspades	ERR1136928	VAMB
MGYG000078573	0.137703	cov_fs	FALSE	single-sample	metaspades	ERR1136928	VAMB
MGYG000079052	0	cov_fs	FALSE	single-sample	metaspades	ERR1136928	VAMB
MGYG000083923	0.654416	cov_fs	TRUE	single-sample	metaspades	ERR1136928	VAMB
MGYG000087248	0.972459	cov_fs	FALSE	single-sample	metaspades	ERR1136928	VAMB
MGYG000087512	0.833753	cov_fs	FALSE	single-sample	metaspades	ERR1136928	VAMB
MGYG000093482	0.954338	cov_fs	FALSE	single-sample	metaspades	ERR1136928	VAMB
MGYG000099165	0.94595	cov_fs	FALSE	single-sample	metaspades	ERR1136928	VAMB
MGYG000106971	0	cov_fs	TRUE	single-sample	metaspades	ERR1136928	VAMB
MGYG000114440	0	cov_fs	FALSE	single-sample	metaspades	ERR1136928	VAMB
MGYG000116740	0.0371866	cov_fs	TRUE	single-sample	metaspades	ERR1136928	VAMB
MGYG000120532	0.722329	cov_fs	FALSE	single-sample	metaspades	ERR1136928	VAMB
MGYG000122669	0.950512	cov_fs	FALSE	single-sample	metaspades	ERR1136928	VAMB
MGYG000128240	0.87817	cov_fs	FALSE	single-sample	metaspades	ERR1136928	VAMB
MGYG000128990	0	cov_fs	FALSE	single-sample	metaspades	ERR1136928	VAMB
MGYG000131997	0	cov_fs	FALSE	single-sample	metaspades	ERR1136928	VAMB
MGYG000132716	0.92291	cov_fs	FALSE	single-sample	metaspades	ERR1136928	VAMB
MGYG000145777	0.777032	cov_fs	FALSE	single-sample	metaspades	ERR1136928	VAMB
MGYG000147291	0	cov_fs	FALSE	single-sample	metaspades	ERR1136928	VAMB
MGYG000163080	0.788927	cov_fs	FALSE	single-sample	metaspades	ERR1136928	VAMB
MGYG000168306	0	cov_fs	FALSE	single-sample	metaspades	ERR1136928	VAMB
MGYG000171938	0.759022	cov_fs	FALSE	single-sample	metaspades	ERR1136928	VAMB
MGYG000181110	0	cov_fs	FALSE	single-sample	metaspades	ERR1136928	VAMB
MGYG000190188	0	cov_fs	FALSE	single-sample	metaspades	ERR1136928	VAMB
MGYG000199146	0	cov_fs	FALSE	single-sample	metaspades	ERR1136928	VAMB
MGYG000206647	0	cov_fs	TRUE	single-sample	metaspades	ERR1136928	VAMB
MGYG000223080	0.638013	cov_fs	FALSE	single-sample	metaspades	ERR1136928	VAMB
MGYG000231610	0	cov_fs	FALSE	single-sample	metaspades	ERR1136928	VAMB
MGYG000237803	0.681098	cov_fs	TRUE	single-sample	metaspades	ERR1136928	VAMB
MGYG000245866	0.908919	cov_fs	FALSE	single-sample	metaspades	ERR1136928	VAMB
MGYG000256643	0.238343	cov_fs	TRUE	single-sample	metaspades	ERR1136928	VAMB
MGYG000256905	0.867872	cov_fs	FALSE	single-sample	metaspades	ERR1136928	VAMB
MGYG000260429	0.787836	cov_fs	TRUE	single-sample	metaspades	ERR1136928	VAMB
MGYG000260855	0.955513	cov_fs	FALSE	single-sample	metaspades	ERR1136928	VAMB
MGYG000000084	0	cov_fs	TRUE	single-sample	metaspades	ERR1136662	VAMB
MGYG000000250	0	cov_fs	TRUE	single-sample	metaspades	ERR1136662	VAMB
MGYG000002284	0	cov_fs	TRUE	single-sample	metaspades	ERR1136662	VAMB
MGYG000006239	0.726187	cov_fs	TRUE	single-sample	metaspades	ERR1136662	VAMB
MGYG000006762	0	cov_fs	TRUE	single-sample	metaspades	ERR1136662	VAMB
MGYG000036353	0.882244	cov_fs	FALSE	single-sample	metaspades	ERR1136662	VAMB
MGYG000040344	0.0155622	cov_fs	TRUE	single-sample	metaspades	ERR1136662	VAMB
MGYG000041369	0	cov_fs	FALSE	single-sample	metaspades	ERR1136662	VAMB
MGYG000043683	0	cov_fs	FALSE	single-sample	metaspades	ERR1136662	VAMB
MGYG000044814	0	cov_fs	FALSE	single-sample	metaspades	ERR1136662	VAMB
MGYG000044874	0.00284622	cov_fs	FALSE	single-sample	metaspades	ERR1136662	VAMB
MGYG000048233	0.533088	cov_fs	TRUE	single-sample	metaspades	ERR1136662	VAMB
MGYG000048259	0.771796	cov_fs	FALSE	single-sample	metaspades	ERR1136662	VAMB
MGYG000050318	0	cov_fs	TRUE	single-sample	metaspades	ERR1136662	VAMB
MGYG000064146	0	cov_fs	FALSE	single-sample	metaspades	ERR1136662	VAMB
MGYG000075004	0.00114315	cov_fs	TRUE	single-sample	metaspades	ERR1136662	VAMB
MGYG000083593	0.423219	cov_fs	FALSE	single-sample	metaspades	ERR1136662	VAMB
MGYG000088896	0.050359	cov_fs	FALSE	single-sample	metaspades	ERR1136662	VAMB
MGYG000099965	0.917253	cov_fs	FALSE	single-sample	metaspades	ERR1136662	VAMB
MGYG000100722	0	cov_fs	TRUE	single-sample	metaspades	ERR1136662	VAMB
MGYG000104368	0.675978	cov_fs	FALSE	single-sample	metaspades	ERR1136662	VAMB
MGYG000112902	0	cov_fs	FALSE	single-sample	metaspades	ERR1136662	VAMB
MGYG000124807	0	cov_fs	TRUE	single-sample	metaspades	ERR1136662	VAMB
MGYG000127382	0.32441	cov_fs	FALSE	single-sample	metaspades	ERR1136662	VAMB
MGYG000133354	0.547444	cov_fs	FALSE	single-sample	metaspades	ERR1136662	VAMB
MGYG000141373	0	cov_fs	FALSE	single-sample	metaspades	ERR1136662	VAMB
MGYG000142704	0	cov_fs	FALSE	single-sample	metaspades	ERR1136662	VAMB
MGYG000177413	0.329419	cov_fs	TRUE	single-sample	metaspades	ERR1136662	VAMB
MGYG000182348	0	cov_fs	FALSE	single-sample	metaspades	ERR1136662	VAMB
MGYG000193042	0.294484	cov_fs	FALSE	single-sample	metaspades	ERR1136662	VAMB
MGYG000195206	0.772274	cov_fs	FALSE	single-sample	metaspades	ERR1136662	VAMB
MGYG000209537	0.436677	cov_fs	FALSE	single-sample	metaspades	ERR1136662	VAMB
MGYG000231415	0	cov_fs	FALSE	single-sample	metaspades	ERR1136662	VAMB
MGYG000232701	0.846529	cov_fs	TRUE	single-sample	metaspades	ERR1136662	VAMB
MGYG000255450	0.464422	cov_fs	TRUE	single-sample	metaspades	ERR1136662	VAMB
MGYG000255624	0	cov_fs	FALSE	single-sample	metaspades	ERR1136662	VAMB
MGYG000268120	0	cov_fs	FALSE	single-sample	metaspades	ERR1136662	VAMB
MGYG000271005	0	cov_fs	FALSE	single-sample	metaspades	ERR1136662	VAMB
MGYG000276181	0	cov_fs	FALSE	single-sample	metaspades	ERR1136662	VAMB
MGYG000285333	0.449798	cov_fs	TRUE	single-sample	metaspades	ERR1136662	VAMB
MGYG000286007	0.00317546	cov_fs	FALSE	single-sample	metaspades	ERR1136662	VAMB
MGYG000286629	0	cov_fs	FALSE	single-sample	metaspades	ERR1136662	VAMB
MGYG000000437	0.0197599	cov_fs	FALSE	multi-sample-mash	metaspades	ERR1137002	VAMB
MGYG000000876	0.149044	cov_fs	FALSE	multi-sample-mash	metaspades	ERR1137002	VAMB
MGYG000001314	0.689703	cov_fs	TRUE	multi-sample-mash	metaspades	ERR1137002	VAMB
MGYG000001319	0.520005	cov_fs	TRUE	multi-sample-mash	metaspades	ERR1137002	VAMB
MGYG000002274	0.709532	cov_fs	TRUE	multi-sample-mash	metaspades	ERR1137002	VAMB
MGYG000002312	0.0421503	cov_fs	TRUE	multi-sample-mash	metaspades	ERR1137002	VAMB
MGYG000002509	0.139374	cov_fs	TRUE	multi-sample-mash	metaspades	ERR1137002	VAMB
MGYG000005150	0.0131339	cov_fs	TRUE	multi-sample-mash	metaspades	ERR1137002	VAMB
MGYG000006752	0.850652	cov_fs	TRUE	multi-sample-mash	metaspades	ERR1137002	VAMB
MGYG000006838	0.59005	cov_fs	TRUE	multi-sample-mash	metaspades	ERR1137002	VAMB
MGYG000007015	0.638317	cov_fs	TRUE	multi-sample-mash	metaspades	ERR1137002	VAMB
MGYG000009523	0.300477	cov_fs	FALSE	multi-sample-mash	metaspades	ERR1137002	VAMB
MGYG000010527	0.950264	cov_fs	FALSE	multi-sample-mash	metaspades	ERR1137002	VAMB
MGYG000024633	0.70267	cov_fs	FALSE	multi-sample-mash	metaspades	ERR1137002	VAMB
MGYG000028900	0.534493	cov_fs	FALSE	multi-sample-mash	metaspades	ERR1137002	VAMB
MGYG000029571	0.234227	cov_fs	FALSE	multi-sample-mash	metaspades	ERR1137002	VAMB
MGYG000029616	0.948632	cov_fs	FALSE	multi-sample-mash	metaspades	ERR1137002	VAMB
MGYG000042502	0.793053	cov_fs	FALSE	multi-sample-mash	metaspades	ERR1137002	VAMB
MGYG000042694	0.0939227	cov_fs	FALSE	multi-sample-mash	metaspades	ERR1137002	VAMB
MGYG000043849	0.615273	cov_fs	FALSE	multi-sample-mash	metaspades	ERR1137002	VAMB
MGYG000047995	0.967971	cov_fs	FALSE	multi-sample-mash	metaspades	ERR1137002	VAMB
MGYG000048064	0.858196	cov_fs	FALSE	multi-sample-mash	metaspades	ERR1137002	VAMB
MGYG000050277	0.469828	cov_fs	FALSE	multi-sample-mash	metaspades	ERR1137002	VAMB
MGYG000067419	0.0791964	cov_fs	TRUE	multi-sample-mash	metaspades	ERR1137002	VAMB
MGYG000072611	0.0684281	cov_fs	TRUE	multi-sample-mash	metaspades	ERR1137002	VAMB
MGYG000077009	0.453301	cov_fs	FALSE	multi-sample-mash	metaspades	ERR1137002	VAMB
MGYG000078566	0.0845721	cov_fs	FALSE	multi-sample-mash	metaspades	ERR1137002	VAMB
MGYG000079620	0.675426	cov_fs	FALSE	multi-sample-mash	metaspades	ERR1137002	VAMB
MGYG000087352	0.729673	cov_fs	FALSE	multi-sample-mash	metaspades	ERR1137002	VAMB
MGYG000089966	0.944648	cov_fs	FALSE	multi-sample-mash	metaspades	ERR1137002	VAMB
MGYG000092591	0.411159	cov_fs	FALSE	multi-sample-mash	metaspades	ERR1137002	VAMB
MGYG000093254	0.627035	cov_fs	FALSE	multi-sample-mash	metaspades	ERR1137002	VAMB
MGYG000104612	0.777451	cov_fs	FALSE	multi-sample-mash	metaspades	ERR1137002	VAMB
MGYG000106716	0.419252	cov_fs	TRUE	multi-sample-mash	metaspades	ERR1137002	VAMB
MGYG000110945	0.530174	cov_fs	FALSE	multi-sample-mash	metaspades	ERR1137002	VAMB
MGYG000120645	0.2108	cov_fs	TRUE	multi-sample-mash	metaspades	ERR1137002	VAMB
MGYG000124868	0.336702	cov_fs	FALSE	multi-sample-mash	metaspades	ERR1137002	VAMB
MGYG000126086	0.817066	cov_fs	FALSE	multi-sample-mash	metaspades	ERR1137002	VAMB
MGYG000132632	0.755086	cov_fs	FALSE	multi-sample-mash	metaspades	ERR1137002	VAMB
MGYG000135831	0.510737	cov_fs	FALSE	multi-sample-mash	metaspades	ERR1137002	VAMB
MGYG000138569	0.566605	cov_fs	FALSE	multi-sample-mash	metaspades	ERR1137002	VAMB
MGYG000141138	0.156674	cov_fs	FALSE	multi-sample-mash	metaspades	ERR1137002	VAMB
MGYG000141942	0.600904	cov_fs	FALSE	multi-sample-mash	metaspades	ERR1137002	VAMB
MGYG000146709	0.599744	cov_fs	FALSE	multi-sample-mash	metaspades	ERR1137002	VAMB
MGYG000147839	0.0512356	cov_fs	TRUE	multi-sample-mash	metaspades	ERR1137002	VAMB
MGYG000151936	0.928487	cov_fs	FALSE	multi-sample-mash	metaspades	ERR1137002	VAMB
MGYG000156083	0.826217	cov_fs	FALSE	multi-sample-mash	metaspades	ERR1137002	VAMB
MGYG000157303	0.401641	cov_fs	FALSE	multi-sample-mash	metaspades	ERR1137002	VAMB
MGYG000173240	0.912124	cov_fs	FALSE	multi-sample-mash	metaspades	ERR1137002	VAMB
MGYG000173519	0.366742	cov_fs	FALSE	multi-sample-mash	metaspades	ERR1137002	VAMB
MGYG000184863	0.890749	cov_fs	FALSE	multi-sample-mash	metaspades	ERR1137002	VAMB
MGYG000185871	0.101901	cov_fs	FALSE	multi-sample-mash	metaspades	ERR1137002	VAMB
MGYG000186019	0.319628	cov_fs	FALSE	multi-sample-mash	metaspades	ERR1137002	VAMB
MGYG000194105	0.683338	cov_fs	TRUE	multi-sample-mash	metaspades	ERR1137002	VAMB
MGYG000198353	0.260553	cov_fs	TRUE	multi-sample-mash	metaspades	ERR1137002	VAMB
MGYG000203817	0.447482	cov_fs	FALSE	multi-sample-mash	metaspades	ERR1137002	VAMB
MGYG000204634	0.714628	cov_fs	TRUE	multi-sample-mash	metaspades	ERR1137002	VAMB
MGYG000208071	0.87129	cov_fs	FALSE	multi-sample-mash	metaspades	ERR1137002	VAMB
MGYG000209506	0.927064	cov_fs	FALSE	multi-sample-mash	metaspades	ERR1137002	VAMB
MGYG000210221	0.778755	cov_fs	FALSE	multi-sample-mash	metaspades	ERR1137002	VAMB
MGYG000211854	0.848782	cov_fs	FALSE	multi-sample-mash	metaspades	ERR1137002	VAMB
MGYG000213158	0.767639	cov_fs	FALSE	multi-sample-mash	metaspades	ERR1137002	VAMB
MGYG000219339	0.682879	cov_fs	FALSE	multi-sample-mash	metaspades	ERR1137002	VAMB
MGYG000221552	0.720511	cov_fs	TRUE	multi-sample-mash	metaspades	ERR1137002	VAMB
MGYG000224253	0.179537	cov_fs	FALSE	multi-sample-mash	metaspades	ERR1137002	VAMB
MGYG000225343	0.00281836	cov_fs	FALSE	multi-sample-mash	metaspades	ERR1137002	VAMB
MGYG000229893	0.451656	cov_fs	TRUE	multi-sample-mash	metaspades	ERR1137002	VAMB
MGYG000238576	0.985831	cov_fs	FALSE	multi-sample-mash	metaspades	ERR1137002	VAMB
MGYG000243098	0.835924	cov_fs	FALSE	multi-sample-mash	metaspades	ERR1137002	VAMB
MGYG000245772	0.108441	cov_fs	FALSE	multi-sample-mash	metaspades	ERR1137002	VAMB
MGYG000255450	0.725128	cov_fs	TRUE	multi-sample-mash	metaspades	ERR1137002	VAMB
MGYG000258696	0.0616277	cov_fs	TRUE	multi-sample-mash	metaspades	ERR1137002	VAMB
MGYG000264823	0.0615469	cov_fs	FALSE	multi-sample-mash	metaspades	ERR1137002	VAMB
MGYG000265779	0.245013	cov_fs	FALSE	multi-sample-mash	metaspades	ERR1137002	VAMB
MGYG000273948	0.146584	cov_fs	FALSE	multi-sample-mash	metaspades	ERR1137002	VAMB
MGYG000275698	0.534489	cov_fs	FALSE	multi-sample-mash	metaspades	ERR1137002	VAMB
MGYG000280452	0.500491	cov_fs	TRUE	multi-sample-mash	metaspades	ERR1137002	VAMB
MGYG000280510	0.904967	cov_fs	FALSE	multi-sample-mash	metaspades	ERR1137002	VAMB
MGYG000282890	0.0406775	cov_fs	TRUE	multi-sample-mash	metaspades	ERR1137002	VAMB
MGYG000000022	0	cov_fs	TRUE	single-sample	metaspades	ERR1136819	VAMB
MGYG000000033	0.812836	cov_fs	TRUE	single-sample	metaspades	ERR1136819	VAMB
MGYG000000065	0.636003	cov_fs	TRUE	single-sample	metaspades	ERR1136819	VAMB
MGYG000002274	0	cov_fs	TRUE	single-sample	metaspades	ERR1136819	VAMB
MGYG000002298	0	cov_fs	TRUE	single-sample	metaspades	ERR1136819	VAMB
MGYG000002444	0.894062	cov_fs	TRUE	single-sample	metaspades	ERR1136819	VAMB
MGYG000004679	0	cov_fs	FALSE	single-sample	metaspades	ERR1136819	VAMB
MGYG000005127	0.743681	cov_fs	TRUE	single-sample	metaspades	ERR1136819	VAMB
MGYG000005150	0	cov_fs	TRUE	single-sample	metaspades	ERR1136819	VAMB
MGYG000006235	0.377062	cov_fs	TRUE	single-sample	metaspades	ERR1136819	VAMB
MGYG000006261	0.00399429	cov_fs	TRUE	single-sample	metaspades	ERR1136819	VAMB
MGYG000008304	0	cov_fs	FALSE	single-sample	metaspades	ERR1136819	VAMB
MGYG000010665	0.240645	cov_fs	FALSE	single-sample	metaspades	ERR1136819	VAMB
MGYG000015816	0.565196	cov_fs	FALSE	single-sample	metaspades	ERR1136819	VAMB
MGYG000021115	0.0551614	cov_fs	TRUE	single-sample	metaspades	ERR1136819	VAMB
MGYG000021363	0.328593	cov_fs	FALSE	single-sample	metaspades	ERR1136819	VAMB
MGYG000028947	0.0248731	cov_fs	FALSE	single-sample	metaspades	ERR1136819	VAMB
MGYG000030971	0	cov_fs	FALSE	single-sample	metaspades	ERR1136819	VAMB
MGYG000032744	0	cov_fs	TRUE	single-sample	metaspades	ERR1136819	VAMB
MGYG000034449	0	cov_fs	FALSE	single-sample	metaspades	ERR1136819	VAMB
MGYG000039707	0.248942	cov_fs	TRUE	single-sample	metaspades	ERR1136819	VAMB
MGYG000040439	0.0013286	cov_fs	TRUE	single-sample	metaspades	ERR1136819	VAMB
MGYG000044953	0.457034	cov_fs	FALSE	single-sample	metaspades	ERR1136819	VAMB
MGYG000045095	0.715873	cov_fs	TRUE	single-sample	metaspades	ERR1136819	VAMB
MGYG000053487	0	cov_fs	FALSE	single-sample	metaspades	ERR1136819	VAMB
MGYG000070548	0.761189	cov_fs	FALSE	single-sample	metaspades	ERR1136819	VAMB
MGYG000073740	0.963167	cov_fs	FALSE	single-sample	metaspades	ERR1136819	VAMB
MGYG000080116	0.733571	cov_fs	FALSE	single-sample	metaspades	ERR1136819	VAMB
MGYG000080583	0	cov_fs	FALSE	single-sample	metaspades	ERR1136819	VAMB
MGYG000082313	0.880703	cov_fs	TRUE	single-sample	metaspades	ERR1136819	VAMB
MGYG000089048	0.796629	cov_fs	TRUE	single-sample	metaspades	ERR1136819	VAMB
MGYG000089423	0	cov_fs	FALSE	single-sample	metaspades	ERR1136819	VAMB
MGYG000092218	0.0362717	cov_fs	FALSE	single-sample	metaspades	ERR1136819	VAMB
MGYG000099747	0	cov_fs	FALSE	single-sample	metaspades	ERR1136819	VAMB
MGYG000106457	0	cov_fs	FALSE	single-sample	metaspades	ERR1136819	VAMB
MGYG000108696	0	cov_fs	FALSE	single-sample	metaspades	ERR1136819	VAMB
MGYG000116074	0	cov_fs	FALSE	single-sample	metaspades	ERR1136819	VAMB
MGYG000116882	0.595071	cov_fs	TRUE	single-sample	metaspades	ERR1136819	VAMB
MGYG000116938	0.867405	cov_fs	FALSE	single-sample	metaspades	ERR1136819	VAMB
MGYG000120925	0.902972	cov_fs	FALSE	single-sample	metaspades	ERR1136819	VAMB
MGYG000122555	0	cov_fs	FALSE	single-sample	metaspades	ERR1136819	VAMB
MGYG000123340	0.0413354	cov_fs	FALSE	single-sample	metaspades	ERR1136819	VAMB
MGYG000125580	0	cov_fs	FALSE	single-sample	metaspades	ERR1136819	VAMB
MGYG000126333	0	cov_fs	TRUE	single-sample	metaspades	ERR1136819	VAMB
MGYG000137156	0.899638	cov_fs	FALSE	single-sample	metaspades	ERR1136819	VAMB
MGYG000137249	0.00385894	cov_fs	TRUE	single-sample	metaspades	ERR1136819	VAMB
MGYG000139572	0	cov_fs	FALSE	single-sample	metaspades	ERR1136819	VAMB
MGYG000144849	0.735399	cov_fs	TRUE	single-sample	metaspades	ERR1136819	VAMB
MGYG000145615	0	cov_fs	FALSE	single-sample	metaspades	ERR1136819	VAMB
MGYG000146940	0.00123888	cov_fs	TRUE	single-sample	metaspades	ERR1136819	VAMB
MGYG000156825	0.959981	cov_fs	FALSE	single-sample	metaspades	ERR1136819	VAMB
MGYG000169114	0	cov_fs	FALSE	single-sample	metaspades	ERR1136819	VAMB
MGYG000171213	0.770611	cov_fs	FALSE	single-sample	metaspades	ERR1136819	VAMB
MGYG000173471	0.0827075	cov_fs	FALSE	single-sample	metaspades	ERR1136819	VAMB
MGYG000173801	0.605697	cov_fs	FALSE	single-sample	metaspades	ERR1136819	VAMB
MGYG000178828	0	cov_fs	FALSE	single-sample	metaspades	ERR1136819	VAMB
MGYG000183501	0	cov_fs	FALSE	single-sample	metaspades	ERR1136819	VAMB
MGYG000188636	0.853121	cov_fs	FALSE	single-sample	metaspades	ERR1136819	VAMB
MGYG000193424	0	cov_fs	FALSE	single-sample	metaspades	ERR1136819	VAMB
MGYG000199789	0	cov_fs	FALSE	single-sample	metaspades	ERR1136819	VAMB
MGYG000202563	0	cov_fs	FALSE	single-sample	metaspades	ERR1136819	VAMB
MGYG000204634	0.814944	cov_fs	TRUE	single-sample	metaspades	ERR1136819	VAMB
MGYG000206647	0.002011	cov_fs	TRUE	single-sample	metaspades	ERR1136819	VAMB
MGYG000211056	0.969272	cov_fs	FALSE	single-sample	metaspades	ERR1136819	VAMB
MGYG000213208	0.809403	cov_fs	TRUE	single-sample	metaspades	ERR1136819	VAMB
MGYG000220496	0.876314	cov_fs	FALSE	single-sample	metaspades	ERR1136819	VAMB
MGYG000222517	0.527697	cov_fs	FALSE	single-sample	metaspades	ERR1136819	VAMB
MGYG000223197	0.462928	cov_fs	FALSE	single-sample	metaspades	ERR1136819	VAMB
MGYG000225582	0.193126	cov_fs	FALSE	single-sample	metaspades	ERR1136819	VAMB
MGYG000229379	0	cov_fs	FALSE	single-sample	metaspades	ERR1136819	VAMB
MGYG000231681	0.337419	cov_fs	TRUE	single-sample	metaspades	ERR1136819	VAMB
MGYG000232365	0.972831	cov_fs	FALSE	single-sample	metaspades	ERR1136819	VAMB
MGYG000232769	0	cov_fs	TRUE	single-sample	metaspades	ERR1136819	VAMB
MGYG000233351	0.721438	cov_fs	FALSE	single-sample	metaspades	ERR1136819	VAMB
MGYG000234420	0	cov_fs	FALSE	single-sample	metaspades	ERR1136819	VAMB
MGYG000238307	0	cov_fs	FALSE	single-sample	metaspades	ERR1136819	VAMB
MGYG000245520	0.71484	cov_fs	TRUE	single-sample	metaspades	ERR1136819	VAMB
MGYG000246512	0.775573	cov_fs	FALSE	single-sample	metaspades	ERR1136819	VAMB
MGYG000247316	0.835585	cov_fs	FALSE	single-sample	metaspades	ERR1136819	VAMB
MGYG000255979	0.113644	cov_fs	FALSE	single-sample	metaspades	ERR1136819	VAMB
MGYG000257275	0	cov_fs	FALSE	single-sample	metaspades	ERR1136819	VAMB
MGYG000259534	0.911231	cov_fs	FALSE	single-sample	metaspades	ERR1136819	VAMB
MGYG000265135	0.375411	cov_fs	TRUE	single-sample	metaspades	ERR1136819	VAMB
MGYG000280452	0.527378	cov_fs	TRUE	single-sample	metaspades	ERR1136819	VAMB
MGYG000281879	0	cov_fs	FALSE	single-sample	metaspades	ERR1136819	VAMB
MGYG000000002	0.0616616	cov_fs	TRUE	multi-sample-mash	metaspades	ERR1136880	VAMB
MGYG000000022	0.469703	cov_fs	TRUE	multi-sample-mash	metaspades	ERR1136880	VAMB
MGYG000000041	0.383326	cov_fs	TRUE	multi-sample-mash	metaspades	ERR1136880	VAMB
MGYG000000084	0.716044	cov_fs	TRUE	multi-sample-mash	metaspades	ERR1136880	VAMB
MGYG000000201	0.291966	cov_fs	TRUE	multi-sample-mash	metaspades	ERR1136880	VAMB
MGYG000000243	0.638028	cov_fs	TRUE	multi-sample-mash	metaspades	ERR1136880	VAMB
MGYG000000282	0.112788	cov_fs	TRUE	multi-sample-mash	metaspades	ERR1136880	VAMB
MGYG000002274	0.198276	cov_fs	TRUE	multi-sample-mash	metaspades	ERR1136880	VAMB
MGYG000002545	0.700416	cov_fs	TRUE	multi-sample-mash	metaspades	ERR1136880	VAMB
MGYG000004331	0.575399	cov_fs	FALSE	multi-sample-mash	metaspades	ERR1136880	VAMB
MGYG000004679	0.0301776	cov_fs	FALSE	multi-sample-mash	metaspades	ERR1136880	VAMB
MGYG000004785	0.0618885	cov_fs	FALSE	multi-sample-mash	metaspades	ERR1136880	VAMB
MGYG000005247	0.0134397	cov_fs	TRUE	multi-sample-mash	metaspades	ERR1136880	VAMB
MGYG000006035	0.74055	cov_fs	TRUE	multi-sample-mash	metaspades	ERR1136880	VAMB
MGYG000010337	0.74461	cov_fs	FALSE	multi-sample-mash	metaspades	ERR1136880	VAMB
MGYG000027098	0.309116	cov_fs	FALSE	multi-sample-mash	metaspades	ERR1136880	VAMB
MGYG000034796	0.838466	cov_fs	FALSE	multi-sample-mash	metaspades	ERR1136880	VAMB
MGYG000037642	0.488351	cov_fs	FALSE	multi-sample-mash	metaspades	ERR1136880	VAMB
MGYG000040636	0.886396	cov_fs	TRUE	multi-sample-mash	metaspades	ERR1136880	VAMB
MGYG000041280	0	cov_fs	FALSE	multi-sample-mash	metaspades	ERR1136880	VAMB
MGYG000048172	0.13165	cov_fs	FALSE	multi-sample-mash	metaspades	ERR1136880	VAMB
MGYG000050407	0.854237	cov_fs	FALSE	multi-sample-mash	metaspades	ERR1136880	VAMB
MGYG000061088	0.117457	cov_fs	FALSE	multi-sample-mash	metaspades	ERR1136880	VAMB
MGYG000073381	0.737703	cov_fs	FALSE	multi-sample-mash	metaspades	ERR1136880	VAMB
MGYG000080815	0.87824	cov_fs	FALSE	multi-sample-mash	metaspades	ERR1136880	VAMB
MGYG000083923	0.469334	cov_fs	TRUE	multi-sample-mash	metaspades	ERR1136880	VAMB
MGYG000089582	0.847509	cov_fs	FALSE	multi-sample-mash	metaspades	ERR1136880	VAMB
MGYG000095083	0.421461	cov_fs	FALSE	multi-sample-mash	metaspades	ERR1136880	VAMB
MGYG000097057	0.869912	cov_fs	FALSE	multi-sample-mash	metaspades	ERR1136880	VAMB
MGYG000097375	0.775184	cov_fs	FALSE	multi-sample-mash	metaspades	ERR1136880	VAMB
MGYG000097837	0.839825	cov_fs	FALSE	multi-sample-mash	metaspades	ERR1136880	VAMB
MGYG000104362	0.851973	cov_fs	TRUE	multi-sample-mash	metaspades	ERR1136880	VAMB
MGYG000104394	0.238284	cov_fs	FALSE	multi-sample-mash	metaspades	ERR1136880	VAMB
MGYG000104411	0.846142	cov_fs	FALSE	multi-sample-mash	metaspades	ERR1136880	VAMB
MGYG000106613	0.881104	cov_fs	FALSE	multi-sample-mash	metaspades	ERR1136880	VAMB
MGYG000114784	0.720106	cov_fs	FALSE	multi-sample-mash	metaspades	ERR1136880	VAMB
MGYG000116882	0.779609	cov_fs	TRUE	multi-sample-mash	metaspades	ERR1136880	VAMB
MGYG000125042	0.268062	cov_fs	FALSE	multi-sample-mash	metaspades	ERR1136880	VAMB
MGYG000125696	0.321657	cov_fs	FALSE	multi-sample-mash	metaspades	ERR1136880	VAMB
MGYG000127048	0.591207	cov_fs	TRUE	multi-sample-mash	metaspades	ERR1136880	VAMB
MGYG000127672	0.825383	cov_fs	FALSE	multi-sample-mash	metaspades	ERR1136880	VAMB
MGYG000130749	0.0805005	cov_fs	TRUE	multi-sample-mash	metaspades	ERR1136880	VAMB
MGYG000151728	0.817713	cov_fs	TRUE	multi-sample-mash	metaspades	ERR1136880	VAMB
MGYG000152373	0.149801	cov_fs	FALSE	multi-sample-mash	metaspades	ERR1136880	VAMB
MGYG000155420	0.83296	cov_fs	FALSE	multi-sample-mash	metaspades	ERR1136880	VAMB
MGYG000163960	0.138667	cov_fs	TRUE	multi-sample-mash	metaspades	ERR1136880	VAMB
MGYG000167615	0.779477	cov_fs	FALSE	multi-sample-mash	metaspades	ERR1136880	VAMB
MGYG000176210	0.0750441	cov_fs	FALSE	multi-sample-mash	metaspades	ERR1136880	VAMB
MGYG000178682	0.785506	cov_fs	FALSE	multi-sample-mash	metaspades	ERR1136880	VAMB
MGYG000184323	0.330737	cov_fs	FALSE	multi-sample-mash	metaspades	ERR1136880	VAMB
MGYG000186931	0.307193	cov_fs	FALSE	multi-sample-mash	metaspades	ERR1136880	VAMB
MGYG000192907	0.0915485	cov_fs	FALSE	multi-sample-mash	metaspades	ERR1136880	VAMB
MGYG000196442	0.910122	cov_fs	FALSE	multi-sample-mash	metaspades	ERR1136880	VAMB
MGYG000200562	0.728054	cov_fs	FALSE	multi-sample-mash	metaspades	ERR1136880	VAMB
MGYG000203817	0.430939	cov_fs	FALSE	multi-sample-mash	metaspades	ERR1136880	VAMB
MGYG000209365	0.411416	cov_fs	FALSE	multi-sample-mash	metaspades	ERR1136880	VAMB
MGYG000211935	0.751992	cov_fs	TRUE	multi-sample-mash	metaspades	ERR1136880	VAMB
MGYG000212125	0.733636	cov_fs	FALSE	multi-sample-mash	metaspades	ERR1136880	VAMB
MGYG000219640	0.809366	cov_fs	FALSE	multi-sample-mash	metaspades	ERR1136880	VAMB
MGYG000224945	0.860556	cov_fs	FALSE	multi-sample-mash	metaspades	ERR1136880	VAMB
MGYG000225897	0.866373	cov_fs	FALSE	multi-sample-mash	metaspades	ERR1136880	VAMB
MGYG000226609	0.118908	cov_fs	FALSE	multi-sample-mash	metaspades	ERR1136880	VAMB
MGYG000227760	0.185073	cov_fs	FALSE	multi-sample-mash	metaspades	ERR1136880	VAMB
MGYG000238198	0.652406	cov_fs	FALSE	multi-sample-mash	metaspades	ERR1136880	VAMB
MGYG000243318	0.913333	cov_fs	FALSE	multi-sample-mash	metaspades	ERR1136880	VAMB
MGYG000246165	0.0749731	cov_fs	FALSE	multi-sample-mash	metaspades	ERR1136880	VAMB
MGYG000250839	0.544112	cov_fs	FALSE	multi-sample-mash	metaspades	ERR1136880	VAMB
MGYG000251210	0.97636	cov_fs	FALSE	multi-sample-mash	metaspades	ERR1136880	VAMB
MGYG000251450	0.655369	cov_fs	FALSE	multi-sample-mash	metaspades	ERR1136880	VAMB
MGYG000256563	0.329416	cov_fs	FALSE	multi-sample-mash	metaspades	ERR1136880	VAMB
MGYG000258154	0.833126	cov_fs	TRUE	multi-sample-mash	metaspades	ERR1136880	VAMB
MGYG000278170	0.706014	cov_fs	TRUE	multi-sample-mash	metaspades	ERR1136880	VAMB
MGYG000278633	0.314486	cov_fs	TRUE	multi-sample-mash	metaspades	ERR1136880	VAMB
MGYG000284844	0.497262	cov_fs	TRUE	multi-sample-mash	metaspades	ERR1136880	VAMB
MGYG000286671	0.542069	cov_fs	FALSE	multi-sample-mash	metaspades	ERR1136880	VAMB
MGYG000000022	0	cov_fs	TRUE	single-sample	metaspades	ERR1136806	VAMB
MGYG000000033	0.711282	cov_fs	TRUE	single-sample	metaspades	ERR1136806	VAMB
MGYG000000399	0.813088	cov_fs	FALSE	single-sample	metaspades	ERR1136806	VAMB
MGYG000000969	0	cov_fs	FALSE	single-sample	metaspades	ERR1136806	VAMB
MGYG000001707	0.898779	cov_fs	TRUE	single-sample	metaspades	ERR1136806	VAMB
MGYG000001976	0	cov_fs	FALSE	single-sample	metaspades	ERR1136806	VAMB
MGYG000002274	0	cov_fs	TRUE	single-sample	metaspades	ERR1136806	VAMB
MGYG000002287	0	cov_fs	TRUE	single-sample	metaspades	ERR1136806	VAMB
MGYG000002545	0.141506	cov_fs	TRUE	single-sample	metaspades	ERR1136806	VAMB
MGYG000002985	0	cov_fs	FALSE	single-sample	metaspades	ERR1136806	VAMB
MGYG000004302	0.811309	cov_fs	FALSE	single-sample	metaspades	ERR1136806	VAMB
MGYG000004336	0	cov_fs	FALSE	single-sample	metaspades	ERR1136806	VAMB
MGYG000004679	0	cov_fs	FALSE	single-sample	metaspades	ERR1136806	VAMB
MGYG000005095	0.841984	cov_fs	FALSE	single-sample	metaspades	ERR1136806	VAMB
MGYG000006261	0.00160773	cov_fs	TRUE	single-sample	metaspades	ERR1136806	VAMB
MGYG000008251	0.920693	cov_fs	FALSE	single-sample	metaspades	ERR1136806	VAMB
MGYG000010909	0	cov_fs	FALSE	single-sample	metaspades	ERR1136806	VAMB
MGYG000017828	0	cov_fs	FALSE	single-sample	metaspades	ERR1136806	VAMB
MGYG000021014	0.315721	cov_fs	TRUE	single-sample	metaspades	ERR1136806	VAMB
MGYG000025538	0.603301	cov_fs	FALSE	single-sample	metaspades	ERR1136806	VAMB
MGYG000026816	0	cov_fs	FALSE	single-sample	metaspades	ERR1136806	VAMB
MGYG000032744	0	cov_fs	TRUE	single-sample	metaspades	ERR1136806	VAMB
MGYG000033133	0	cov_fs	FALSE	single-sample	metaspades	ERR1136806	VAMB
MGYG000033873	0.00129107	cov_fs	TRUE	single-sample	metaspades	ERR1136806	VAMB
MGYG000034846	0.869819	cov_fs	FALSE	single-sample	metaspades	ERR1136806	VAMB
MGYG000035459	0.788136	cov_fs	FALSE	single-sample	metaspades	ERR1136806	VAMB
MGYG000037464	0	cov_fs	TRUE	single-sample	metaspades	ERR1136806	VAMB
MGYG000037951	0	cov_fs	FALSE	single-sample	metaspades	ERR1136806	VAMB
MGYG000040157	0	cov_fs	TRUE	single-sample	metaspades	ERR1136806	VAMB
MGYG000040636	0.769267	cov_fs	TRUE	single-sample	metaspades	ERR1136806	VAMB
MGYG000046767	0.157332	cov_fs	FALSE	single-sample	metaspades	ERR1136806	VAMB
MGYG000051422	0.716199	cov_fs	FALSE	single-sample	metaspades	ERR1136806	VAMB
MGYG000052175	0.820059	cov_fs	FALSE	single-sample	metaspades	ERR1136806	VAMB
MGYG000052700	0	cov_fs	FALSE	single-sample	metaspades	ERR1136806	VAMB
MGYG000053672	0.942529	cov_fs	FALSE	single-sample	metaspades	ERR1136806	VAMB
MGYG000061889	0.869642	cov_fs	FALSE	single-sample	metaspades	ERR1136806	VAMB
MGYG000063721	0.881311	cov_fs	FALSE	single-sample	metaspades	ERR1136806	VAMB
MGYG000067378	0	cov_fs	FALSE	single-sample	metaspades	ERR1136806	VAMB
MGYG000068008	0.572835	cov_fs	FALSE	single-sample	metaspades	ERR1136806	VAMB
MGYG000076485	0	cov_fs	FALSE	single-sample	metaspades	ERR1136806	VAMB
MGYG000076739	0	cov_fs	FALSE	single-sample	metaspades	ERR1136806	VAMB
MGYG000076846	0	cov_fs	TRUE	single-sample	metaspades	ERR1136806	VAMB
MGYG000082080	0	cov_fs	FALSE	single-sample	metaspades	ERR1136806	VAMB
MGYG000083923	0.554574	cov_fs	TRUE	single-sample	metaspades	ERR1136806	VAMB
MGYG000086656	0	cov_fs	FALSE	single-sample	metaspades	ERR1136806	VAMB
MGYG000091757	0.865705	cov_fs	FALSE	single-sample	metaspades	ERR1136806	VAMB
MGYG000092709	0	cov_fs	TRUE	single-sample	metaspades	ERR1136806	VAMB
MGYG000094938	0	cov_fs	FALSE	single-sample	metaspades	ERR1136806	VAMB
MGYG000095054	0.705498	cov_fs	FALSE	single-sample	metaspades	ERR1136806	VAMB
MGYG000104516	0.00370047	cov_fs	FALSE	single-sample	metaspades	ERR1136806	VAMB
MGYG000109809	0.694499	cov_fs	FALSE	single-sample	metaspades	ERR1136806	VAMB
MGYG000109930	0	cov_fs	FALSE	single-sample	metaspades	ERR1136806	VAMB
MGYG000113755	0.666327	cov_fs	TRUE	single-sample	metaspades	ERR1136806	VAMB
MGYG000118041	0.960722	cov_fs	FALSE	single-sample	metaspades	ERR1136806	VAMB
MGYG000120420	0.00799822	cov_fs	FALSE	single-sample	metaspades	ERR1136806	VAMB
MGYG000131356	0	cov_fs	FALSE	single-sample	metaspades	ERR1136806	VAMB
MGYG000135581	0	cov_fs	FALSE	single-sample	metaspades	ERR1136806	VAMB
MGYG000142965	0	cov_fs	FALSE	single-sample	metaspades	ERR1136806	VAMB
MGYG000143235	0.678493	cov_fs	TRUE	single-sample	metaspades	ERR1136806	VAMB
MGYG000144405	0.830701	cov_fs	FALSE	single-sample	metaspades	ERR1136806	VAMB
MGYG000148078	0	cov_fs	TRUE	single-sample	metaspades	ERR1136806	VAMB
MGYG000154041	0	cov_fs	FALSE	single-sample	metaspades	ERR1136806	VAMB
MGYG000154984	0.763332	cov_fs	FALSE	single-sample	metaspades	ERR1136806	VAMB
MGYG000158378	0.824477	cov_fs	FALSE	single-sample	metaspades	ERR1136806	VAMB
MGYG000159239	0.940187	cov_fs	FALSE	single-sample	metaspades	ERR1136806	VAMB
MGYG000160560	0.927444	cov_fs	FALSE	single-sample	metaspades	ERR1136806	VAMB
MGYG000164084	0.831577	cov_fs	FALSE	single-sample	metaspades	ERR1136806	VAMB
MGYG000166477	0.970763	cov_fs	FALSE	single-sample	metaspades	ERR1136806	VAMB
MGYG000170030	0.982167	cov_fs	FALSE	single-sample	metaspades	ERR1136806	VAMB
MGYG000172565	0	cov_fs	FALSE	single-sample	metaspades	ERR1136806	VAMB
MGYG000174173	0	cov_fs	FALSE	single-sample	metaspades	ERR1136806	VAMB
MGYG000175343	0	cov_fs	FALSE	single-sample	metaspades	ERR1136806	VAMB
MGYG000175707	0	cov_fs	FALSE	single-sample	metaspades	ERR1136806	VAMB
MGYG000177501	0	cov_fs	FALSE	single-sample	metaspades	ERR1136806	VAMB
MGYG000178815	0	cov_fs	FALSE	single-sample	metaspades	ERR1136806	VAMB
MGYG000179621	0.849903	cov_fs	TRUE	single-sample	metaspades	ERR1136806	VAMB
MGYG000186388	0.908318	cov_fs	FALSE	single-sample	metaspades	ERR1136806	VAMB
MGYG000195317	0.975159	cov_fs	FALSE	single-sample	metaspades	ERR1136806	VAMB
MGYG000199723	0.458528	cov_fs	TRUE	single-sample	metaspades	ERR1136806	VAMB
MGYG000203807	0	cov_fs	FALSE	single-sample	metaspades	ERR1136806	VAMB
MGYG000207853	0	cov_fs	TRUE	single-sample	metaspades	ERR1136806	VAMB
MGYG000207926	0	cov_fs	FALSE	single-sample	metaspades	ERR1136806	VAMB
MGYG000211935	0	cov_fs	TRUE	single-sample	metaspades	ERR1136806	VAMB
MGYG000214540	0.00419859	cov_fs	FALSE	single-sample	metaspades	ERR1136806	VAMB
MGYG000215758	0.00752004	cov_fs	FALSE	single-sample	metaspades	ERR1136806	VAMB
MGYG000219268	0.858492	cov_fs	FALSE	single-sample	metaspades	ERR1136806	VAMB
MGYG000223982	0.940525	cov_fs	FALSE	single-sample	metaspades	ERR1136806	VAMB
MGYG000225894	0.198533	cov_fs	FALSE	single-sample	metaspades	ERR1136806	VAMB
MGYG000226269	0.860371	cov_fs	FALSE	single-sample	metaspades	ERR1136806	VAMB
MGYG000231975	0	cov_fs	FALSE	single-sample	metaspades	ERR1136806	VAMB
MGYG000232769	0.00175211	cov_fs	TRUE	single-sample	metaspades	ERR1136806	VAMB
MGYG000237646	0.820083	cov_fs	FALSE	single-sample	metaspades	ERR1136806	VAMB
MGYG000239913	0.707775	cov_fs	FALSE	single-sample	metaspades	ERR1136806	VAMB
MGYG000241024	0.347619	cov_fs	TRUE	single-sample	metaspades	ERR1136806	VAMB
MGYG000241503	0	cov_fs	TRUE	single-sample	metaspades	ERR1136806	VAMB
MGYG000241679	0	cov_fs	FALSE	single-sample	metaspades	ERR1136806	VAMB
MGYG000251450	0.277147	cov_fs	FALSE	single-sample	metaspades	ERR1136806	VAMB
MGYG000252906	0.132195	cov_fs	FALSE	single-sample	metaspades	ERR1136806	VAMB
MGYG000257223	0.683226	cov_fs	FALSE	single-sample	metaspades	ERR1136806	VAMB
MGYG000267194	0.793842	cov_fs	FALSE	single-sample	metaspades	ERR1136806	VAMB
MGYG000268959	0.943086	cov_fs	FALSE	single-sample	metaspades	ERR1136806	VAMB
MGYG000270373	0	cov_fs	FALSE	single-sample	metaspades	ERR1136806	VAMB
MGYG000270482	0.998491	cov_fs	FALSE	single-sample	metaspades	ERR1136806	VAMB
MGYG000271756	0	cov_fs	FALSE	single-sample	metaspades	ERR1136806	VAMB
MGYG000275571	0.751283	cov_fs	FALSE	single-sample	metaspades	ERR1136806	VAMB
MGYG000278258	0.472806	cov_fs	FALSE	single-sample	metaspades	ERR1136806	VAMB
MGYG000279525	0.910233	cov_fs	FALSE	single-sample	metaspades	ERR1136806	VAMB
MGYG000280225	0.906556	cov_fs	FALSE	single-sample	metaspades	ERR1136806	VAMB
MGYG000281019	0	cov_fs	FALSE	single-sample	metaspades	ERR1136806	VAMB
MGYG000284189	0.902122	cov_fs	FALSE	single-sample	metaspades	ERR1136806	VAMB
MGYG000286849	0.63098	cov_fs	FALSE	single-sample	metaspades	ERR1136806	VAMB
MGYG000289040	0.149519	cov_fs	FALSE	single-sample	metaspades	ERR1136806	VAMB
MGYG000000022	0	cov_fs	TRUE	single-sample	metaspades	ERR1136714	VAMB
MGYG000000084	0.000697292	cov_fs	TRUE	single-sample	metaspades	ERR1136714	VAMB
MGYG000000195	0.262137	cov_fs	TRUE	single-sample	metaspades	ERR1136714	VAMB
MGYG000001397	0	cov_fs	TRUE	single-sample	metaspades	ERR1136714	VAMB
MGYG000002274	0	cov_fs	TRUE	single-sample	metaspades	ERR1136714	VAMB
MGYG000002509	0	cov_fs	TRUE	single-sample	metaspades	ERR1136714	VAMB
MGYG000002540	0	cov_fs	TRUE	single-sample	metaspades	ERR1136714	VAMB
MGYG000003037	0	cov_fs	FALSE	single-sample	metaspades	ERR1136714	VAMB
MGYG000003695	0.579679	cov_fs	TRUE	single-sample	metaspades	ERR1136714	VAMB
MGYG000004504	0	cov_fs	FALSE	single-sample	metaspades	ERR1136714	VAMB
MGYG000004679	0	cov_fs	FALSE	single-sample	metaspades	ERR1136714	VAMB
MGYG000004785	0.230448	cov_fs	FALSE	single-sample	metaspades	ERR1136714	VAMB
MGYG000004946	0	cov_fs	TRUE	single-sample	metaspades	ERR1136714	VAMB
MGYG000005617	0.113713	cov_fs	FALSE	single-sample	metaspades	ERR1136714	VAMB
MGYG000006567	0.725476	cov_fs	TRUE	single-sample	metaspades	ERR1136714	VAMB
MGYG000006692	0.598199	cov_fs	TRUE	single-sample	metaspades	ERR1136714	VAMB
MGYG000006848	0	cov_fs	FALSE	single-sample	metaspades	ERR1136714	VAMB
MGYG000006929	0	cov_fs	FALSE	single-sample	metaspades	ERR1136714	VAMB
MGYG000010186	0	cov_fs	FALSE	single-sample	metaspades	ERR1136714	VAMB
MGYG000010731	0.998753	cov_fs	FALSE	single-sample	metaspades	ERR1136714	VAMB
MGYG000010834	0.000735092	cov_fs	TRUE	single-sample	metaspades	ERR1136714	VAMB
MGYG000012364	0	cov_fs	FALSE	single-sample	metaspades	ERR1136714	VAMB
MGYG000015731	0.965375	cov_fs	FALSE	single-sample	metaspades	ERR1136714	VAMB
MGYG000015902	0.464411	cov_fs	FALSE	single-sample	metaspades	ERR1136714	VAMB
MGYG000021704	0.269706	cov_fs	FALSE	single-sample	metaspades	ERR1136714	VAMB
MGYG000022300	0	cov_fs	TRUE	single-sample	metaspades	ERR1136714	VAMB
MGYG000024566	0.851872	cov_fs	FALSE	single-sample	metaspades	ERR1136714	VAMB
MGYG000032744	0.000958828	cov_fs	TRUE	single-sample	metaspades	ERR1136714	VAMB
MGYG000040898	0.852138	cov_fs	FALSE	single-sample	metaspades	ERR1136714	VAMB
MGYG000042316	0.895469	cov_fs	FALSE	single-sample	metaspades	ERR1136714	VAMB
MGYG000044250	0	cov_fs	FALSE	single-sample	metaspades	ERR1136714	VAMB
MGYG000044550	0.862981	cov_fs	TRUE	single-sample	metaspades	ERR1136714	VAMB
MGYG000045035	0.404341	cov_fs	FALSE	single-sample	metaspades	ERR1136714	VAMB
MGYG000055890	0	cov_fs	FALSE	single-sample	metaspades	ERR1136714	VAMB
MGYG000055894	0	cov_fs	FALSE	single-sample	metaspades	ERR1136714	VAMB
MGYG000058870	0.861243	cov_fs	FALSE	single-sample	metaspades	ERR1136714	VAMB
MGYG000060858	0.976958	cov_fs	FALSE	single-sample	metaspades	ERR1136714	VAMB
MGYG000061126	0	cov_fs	FALSE	single-sample	metaspades	ERR1136714	VAMB
MGYG000061849	0.805473	cov_fs	FALSE	single-sample	metaspades	ERR1136714	VAMB
MGYG000067979	0.976818	cov_fs	FALSE	single-sample	metaspades	ERR1136714	VAMB
MGYG000068937	0.671766	cov_fs	FALSE	single-sample	metaspades	ERR1136714	VAMB
MGYG000071513	0.479818	cov_fs	FALSE	single-sample	metaspades	ERR1136714	VAMB
MGYG000081282	0.696254	cov_fs	TRUE	single-sample	metaspades	ERR1136714	VAMB
MGYG000081833	0	cov_fs	FALSE	single-sample	metaspades	ERR1136714	VAMB
MGYG000089024	0	cov_fs	TRUE	single-sample	metaspades	ERR1136714	VAMB
MGYG000089829	0	cov_fs	FALSE	single-sample	metaspades	ERR1136714	VAMB
MGYG000092509	0.924375	cov_fs	FALSE	single-sample	metaspades	ERR1136714	VAMB
MGYG000094943	0.667899	cov_fs	FALSE	single-sample	metaspades	ERR1136714	VAMB
MGYG000095083	0	cov_fs	FALSE	single-sample	metaspades	ERR1136714	VAMB
MGYG000106971	0.000720629	cov_fs	TRUE	single-sample	metaspades	ERR1136714	VAMB
MGYG000107466	0	cov_fs	TRUE	single-sample	metaspades	ERR1136714	VAMB
MGYG000108883	0.859872	cov_fs	FALSE	single-sample	metaspades	ERR1136714	VAMB
MGYG000112961	0.913854	cov_fs	FALSE	single-sample	metaspades	ERR1136714	VAMB
MGYG000117623	0.919595	cov_fs	FALSE	single-sample	metaspades	ERR1136714	VAMB
MGYG000123547	0.822152	cov_fs	FALSE	single-sample	metaspades	ERR1136714	VAMB
MGYG000123688	0.316266	cov_fs	FALSE	single-sample	metaspades	ERR1136714	VAMB
MGYG000124489	0.78083	cov_fs	TRUE	single-sample	metaspades	ERR1136714	VAMB
MGYG000124717	0	cov_fs	FALSE	single-sample	metaspades	ERR1136714	VAMB
MGYG000124861	0.936576	cov_fs	FALSE	single-sample	metaspades	ERR1136714	VAMB
MGYG000128822	0.78412	cov_fs	FALSE	single-sample	metaspades	ERR1136714	VAMB
MGYG000132642	0.0049644	cov_fs	FALSE	single-sample	metaspades	ERR1136714	VAMB
MGYG000135629	0.327502	cov_fs	FALSE	single-sample	metaspades	ERR1136714	VAMB
MGYG000137105	0	cov_fs	FALSE	single-sample	metaspades	ERR1136714	VAMB
MGYG000137221	0	cov_fs	TRUE	single-sample	metaspades	ERR1136714	VAMB
MGYG000141377	0	cov_fs	FALSE	single-sample	metaspades	ERR1136714	VAMB
MGYG000147506	0.000810525	cov_fs	TRUE	single-sample	metaspades	ERR1136714	VAMB
MGYG000151174	0.616319	cov_fs	TRUE	single-sample	metaspades	ERR1136714	VAMB
MGYG000152469	0	cov_fs	FALSE	single-sample	metaspades	ERR1136714	VAMB
MGYG000156264	0	cov_fs	FALSE	single-sample	metaspades	ERR1136714	VAMB
MGYG000156747	0.74946	cov_fs	FALSE	single-sample	metaspades	ERR1136714	VAMB
MGYG000157451	0.747792	cov_fs	FALSE	single-sample	metaspades	ERR1136714	VAMB
MGYG000159775	0.825233	cov_fs	FALSE	single-sample	metaspades	ERR1136714	VAMB
MGYG000161412	0.386481	cov_fs	FALSE	single-sample	metaspades	ERR1136714	VAMB
MGYG000169201	0	cov_fs	FALSE	single-sample	metaspades	ERR1136714	VAMB
MGYG000174382	0	cov_fs	FALSE	single-sample	metaspades	ERR1136714	VAMB
MGYG000176242	0	cov_fs	FALSE	single-sample	metaspades	ERR1136714	VAMB
MGYG000177413	0	cov_fs	TRUE	single-sample	metaspades	ERR1136714	VAMB
MGYG000178386	0	cov_fs	TRUE	single-sample	metaspades	ERR1136714	VAMB
MGYG000182288	0.903535	cov_fs	FALSE	single-sample	metaspades	ERR1136714	VAMB
MGYG000184229	0	cov_fs	FALSE	single-sample	metaspades	ERR1136714	VAMB
MGYG000193393	0.793759	cov_fs	FALSE	single-sample	metaspades	ERR1136714	VAMB
MGYG000195934	0.854148	cov_fs	FALSE	single-sample	metaspades	ERR1136714	VAMB
MGYG000199580	0	cov_fs	FALSE	single-sample	metaspades	ERR1136714	VAMB
MGYG000200278	0.946578	cov_fs	FALSE	single-sample	metaspades	ERR1136714	VAMB
MGYG000204634	0.786589	cov_fs	TRUE	single-sample	metaspades	ERR1136714	VAMB
MGYG000204880	0.873573	cov_fs	FALSE	single-sample	metaspades	ERR1136714	VAMB
MGYG000208663	0.135221	cov_fs	FALSE	single-sample	metaspades	ERR1136714	VAMB
MGYG000213090	0.0101536	cov_fs	FALSE	single-sample	metaspades	ERR1136714	VAMB
MGYG000213186	0	cov_fs	FALSE	single-sample	metaspades	ERR1136714	VAMB
MGYG000213965	0.000657328	cov_fs	FALSE	single-sample	metaspades	ERR1136714	VAMB
MGYG000216469	0	cov_fs	FALSE	single-sample	metaspades	ERR1136714	VAMB
MGYG000218406	0.805527	cov_fs	FALSE	single-sample	metaspades	ERR1136714	VAMB
MGYG000224945	0	cov_fs	FALSE	single-sample	metaspades	ERR1136714	VAMB
MGYG000225918	0.59304	cov_fs	FALSE	single-sample	metaspades	ERR1136714	VAMB
MGYG000227101	0.213864	cov_fs	FALSE	single-sample	metaspades	ERR1136714	VAMB
MGYG000229893	0.0218185	cov_fs	TRUE	single-sample	metaspades	ERR1136714	VAMB
MGYG000230758	0.879114	cov_fs	FALSE	single-sample	metaspades	ERR1136714	VAMB
MGYG000231681	0.291271	cov_fs	TRUE	single-sample	metaspades	ERR1136714	VAMB
MGYG000232857	0.00369144	cov_fs	FALSE	single-sample	metaspades	ERR1136714	VAMB
MGYG000235978	0.970565	cov_fs	FALSE	single-sample	metaspades	ERR1136714	VAMB
MGYG000236116	0.974173	cov_fs	FALSE	single-sample	metaspades	ERR1136714	VAMB
MGYG000241462	0.890416	cov_fs	FALSE	single-sample	metaspades	ERR1136714	VAMB
MGYG000243779	0	cov_fs	TRUE	single-sample	metaspades	ERR1136714	VAMB
MGYG000249786	0	cov_fs	FALSE	single-sample	metaspades	ERR1136714	VAMB
MGYG000265106	0.870858	cov_fs	FALSE	single-sample	metaspades	ERR1136714	VAMB
MGYG000266038	0.997833	cov_fs	FALSE	single-sample	metaspades	ERR1136714	VAMB
MGYG000267126	0.818062	cov_fs	FALSE	single-sample	metaspades	ERR1136714	VAMB
MGYG000267426	0.244811	cov_fs	FALSE	single-sample	metaspades	ERR1136714	VAMB
MGYG000269526	0	cov_fs	FALSE	single-sample	metaspades	ERR1136714	VAMB
MGYG000273571	0	cov_fs	FALSE	single-sample	metaspades	ERR1136714	VAMB
MGYG000279773	0.953817	cov_fs	FALSE	single-sample	metaspades	ERR1136714	VAMB
MGYG000280452	0.887515	cov_fs	TRUE	single-sample	metaspades	ERR1136714	VAMB
MGYG000284844	0.000945732	cov_fs	TRUE	single-sample	metaspades	ERR1136714	VAMB
MGYG000287591	0	cov_fs	FALSE	single-sample	metaspades	ERR1136714	VAMB
MGYG000287765	0.879513	cov_fs	FALSE	single-sample	metaspades	ERR1136714	VAMB
MGYG000000022	0	cov_fs	TRUE	single-sample	metaspades	ERR1137171	VAMB
MGYG000000045	0.00143811	cov_fs	TRUE	single-sample	metaspades	ERR1137171	VAMB
MGYG000000077	0	cov_fs	TRUE	single-sample	metaspades	ERR1137171	VAMB
MGYG000000084	0	cov_fs	TRUE	single-sample	metaspades	ERR1137171	VAMB
MGYG000000280	0	cov_fs	TRUE	single-sample	metaspades	ERR1137171	VAMB
MGYG000000876	0	cov_fs	FALSE	single-sample	metaspades	ERR1137171	VAMB
MGYG000001310	0.520851	cov_fs	TRUE	single-sample	metaspades	ERR1137171	VAMB
MGYG000002286	0.870643	cov_fs	TRUE	single-sample	metaspades	ERR1137171	VAMB
MGYG000002517	0	cov_fs	TRUE	single-sample	metaspades	ERR1137171	VAMB
MGYG000002545	0	cov_fs	TRUE	single-sample	metaspades	ERR1137171	VAMB
MGYG000004519	0	cov_fs	FALSE	single-sample	metaspades	ERR1137171	VAMB
MGYG000004679	0	cov_fs	FALSE	single-sample	metaspades	ERR1137171	VAMB
MGYG000005127	0.0026649	cov_fs	TRUE	single-sample	metaspades	ERR1137171	VAMB
MGYG000005943	0	cov_fs	TRUE	single-sample	metaspades	ERR1137171	VAMB
MGYG000006567	0	cov_fs	TRUE	single-sample	metaspades	ERR1137171	VAMB
MGYG000006838	0	cov_fs	TRUE	single-sample	metaspades	ERR1137171	VAMB
MGYG000006874	0	cov_fs	TRUE	single-sample	metaspades	ERR1137171	VAMB
MGYG000010975	0	cov_fs	TRUE	single-sample	metaspades	ERR1137171	VAMB
MGYG000013049	0	cov_fs	TRUE	single-sample	metaspades	ERR1137171	VAMB
MGYG000018853	0.907439	cov_fs	FALSE	single-sample	metaspades	ERR1137171	VAMB
MGYG000019811	0	cov_fs	FALSE	single-sample	metaspades	ERR1137171	VAMB
MGYG000037878	0.879329	cov_fs	FALSE	single-sample	metaspades	ERR1137171	VAMB
MGYG000046689	0.167281	cov_fs	FALSE	single-sample	metaspades	ERR1137171	VAMB
MGYG000048105	0	cov_fs	FALSE	single-sample	metaspades	ERR1137171	VAMB
MGYG000054353	0	cov_fs	FALSE	single-sample	metaspades	ERR1137171	VAMB
MGYG000076981	0.899944	cov_fs	FALSE	single-sample	metaspades	ERR1137171	VAMB
MGYG000082533	0.846962	cov_fs	FALSE	single-sample	metaspades	ERR1137171	VAMB
MGYG000082886	0.968061	cov_fs	FALSE	single-sample	metaspades	ERR1137171	VAMB
MGYG000087030	0	cov_fs	FALSE	single-sample	metaspades	ERR1137171	VAMB
MGYG000088703	0.341478	cov_fs	FALSE	single-sample	metaspades	ERR1137171	VAMB
MGYG000089829	0	cov_fs	FALSE	single-sample	metaspades	ERR1137171	VAMB
MGYG000094943	0.429802	cov_fs	FALSE	single-sample	metaspades	ERR1137171	VAMB
MGYG000095083	0	cov_fs	FALSE	single-sample	metaspades	ERR1137171	VAMB
MGYG000095436	0	cov_fs	FALSE	single-sample	metaspades	ERR1137171	VAMB
MGYG000097084	0.00237698	cov_fs	TRUE	single-sample	metaspades	ERR1137171	VAMB
MGYG000107881	0	cov_fs	TRUE	single-sample	metaspades	ERR1137171	VAMB
MGYG000116843	0	cov_fs	FALSE	single-sample	metaspades	ERR1137171	VAMB
MGYG000122815	0	cov_fs	TRUE	single-sample	metaspades	ERR1137171	VAMB
MGYG000128626	0	cov_fs	FALSE	single-sample	metaspades	ERR1137171	VAMB
MGYG000130157	0.949236	cov_fs	FALSE	single-sample	metaspades	ERR1137171	VAMB
MGYG000136132	0	cov_fs	FALSE	single-sample	metaspades	ERR1137171	VAMB
MGYG000137221	0	cov_fs	TRUE	single-sample	metaspades	ERR1137171	VAMB
MGYG000138137	0	cov_fs	FALSE	single-sample	metaspades	ERR1137171	VAMB
MGYG000148872	0	cov_fs	FALSE	single-sample	metaspades	ERR1137171	VAMB
MGYG000156861	0.00955107	cov_fs	FALSE	single-sample	metaspades	ERR1137171	VAMB
MGYG000157262	0	cov_fs	TRUE	single-sample	metaspades	ERR1137171	VAMB
MGYG000161222	0.890097	cov_fs	FALSE	single-sample	metaspades	ERR1137171	VAMB
MGYG000167779	0.00417698	cov_fs	FALSE	single-sample	metaspades	ERR1137171	VAMB
MGYG000171878	0.67897	cov_fs	FALSE	single-sample	metaspades	ERR1137171	VAMB
MGYG000179703	0.940952	cov_fs	FALSE	single-sample	metaspades	ERR1137171	VAMB
MGYG000190165	0	cov_fs	FALSE	single-sample	metaspades	ERR1137171	VAMB
MGYG000201249	0.89434	cov_fs	FALSE	single-sample	metaspades	ERR1137171	VAMB
MGYG000211396	0.867345	cov_fs	FALSE	single-sample	metaspades	ERR1137171	VAMB
MGYG000211935	0	cov_fs	TRUE	single-sample	metaspades	ERR1137171	VAMB
MGYG000213931	0.530433	cov_fs	FALSE	single-sample	metaspades	ERR1137171	VAMB
MGYG000222466	0	cov_fs	TRUE	single-sample	metaspades	ERR1137171	VAMB
MGYG000224085	0.912963	cov_fs	FALSE	single-sample	metaspades	ERR1137171	VAMB
MGYG000225229	0.78314	cov_fs	FALSE	single-sample	metaspades	ERR1137171	VAMB
MGYG000228720	0.770335	cov_fs	FALSE	single-sample	metaspades	ERR1137171	VAMB
MGYG000228776	0.35766	cov_fs	FALSE	single-sample	metaspades	ERR1137171	VAMB
MGYG000237918	0	cov_fs	FALSE	single-sample	metaspades	ERR1137171	VAMB
MGYG000246355	0.713775	cov_fs	FALSE	single-sample	metaspades	ERR1137171	VAMB
MGYG000260508	0.724036	cov_fs	FALSE	single-sample	metaspades	ERR1137171	VAMB
MGYG000271767	0.524554	cov_fs	TRUE	single-sample	metaspades	ERR1137171	VAMB
MGYG000272067	0.999016	cov_fs	FALSE	single-sample	metaspades	ERR1137171	VAMB
MGYG000275874	0.681441	cov_fs	FALSE	single-sample	metaspades	ERR1137171	VAMB
MGYG000277401	0.00131553	cov_fs	TRUE	single-sample	metaspades	ERR1137171	VAMB
MGYG000284844	0	cov_fs	TRUE	single-sample	metaspades	ERR1137171	VAMB
MGYG000000195	0.000832884	cov_fs	TRUE	single-sample	metaspades	ERR1136606	VAMB
MGYG000000243	0.245937	cov_fs	TRUE	single-sample	metaspades	ERR1136606	VAMB
MGYG000000876	0.00473658	cov_fs	FALSE	single-sample	metaspades	ERR1136606	VAMB
MGYG000008142	0.940567	cov_fs	TRUE	single-sample	metaspades	ERR1136606	VAMB
MGYG000014885	0.121558	cov_fs	FALSE	single-sample	metaspades	ERR1136606	VAMB
MGYG000021014	0.00604245	cov_fs	TRUE	single-sample	metaspades	ERR1136606	VAMB
MGYG000031329	0	cov_fs	FALSE	single-sample	metaspades	ERR1136606	VAMB
MGYG000032846	0.913874	cov_fs	FALSE	single-sample	metaspades	ERR1136606	VAMB
MGYG000040703	0.839731	cov_fs	FALSE	single-sample	metaspades	ERR1136606	VAMB
MGYG000047712	0.952737	cov_fs	FALSE	single-sample	metaspades	ERR1136606	VAMB
MGYG000049957	0.002092	cov_fs	FALSE	single-sample	metaspades	ERR1136606	VAMB
MGYG000053247	0.877669	cov_fs	FALSE	single-sample	metaspades	ERR1136606	VAMB
MGYG000081745	0.429151	cov_fs	FALSE	single-sample	metaspades	ERR1136606	VAMB
MGYG000088497	0.640588	cov_fs	TRUE	single-sample	metaspades	ERR1136606	VAMB
MGYG000094967	0	cov_fs	FALSE	single-sample	metaspades	ERR1136606	VAMB
MGYG000102442	0.499013	cov_fs	FALSE	single-sample	metaspades	ERR1136606	VAMB
MGYG000120645	0.00627183	cov_fs	TRUE	single-sample	metaspades	ERR1136606	VAMB
MGYG000128626	0	cov_fs	FALSE	single-sample	metaspades	ERR1136606	VAMB
MGYG000132357	0.733708	cov_fs	FALSE	single-sample	metaspades	ERR1136606	VAMB
MGYG000133535	0.959151	cov_fs	FALSE	single-sample	metaspades	ERR1136606	VAMB
MGYG000139269	0.957815	cov_fs	FALSE	single-sample	metaspades	ERR1136606	VAMB
MGYG000139349	0	cov_fs	FALSE	single-sample	metaspades	ERR1136606	VAMB
MGYG000144849	0.0227296	cov_fs	TRUE	single-sample	metaspades	ERR1136606	VAMB
MGYG000150063	0	cov_fs	TRUE	single-sample	metaspades	ERR1136606	VAMB
MGYG000163787	0.981606	cov_fs	FALSE	single-sample	metaspades	ERR1136606	VAMB
MGYG000172046	0.935495	cov_fs	FALSE	single-sample	metaspades	ERR1136606	VAMB
MGYG000172417	0	cov_fs	TRUE	single-sample	metaspades	ERR1136606	VAMB
MGYG000177607	0	cov_fs	FALSE	single-sample	metaspades	ERR1136606	VAMB
MGYG000188486	0	cov_fs	FALSE	single-sample	metaspades	ERR1136606	VAMB
MGYG000209646	0	cov_fs	FALSE	single-sample	metaspades	ERR1136606	VAMB
MGYG000217541	0	cov_fs	TRUE	single-sample	metaspades	ERR1136606	VAMB
MGYG000221785	0.827824	cov_fs	FALSE	single-sample	metaspades	ERR1136606	VAMB
MGYG000222785	0.942596	cov_fs	FALSE	single-sample	metaspades	ERR1136606	VAMB
MGYG000223404	0.778827	cov_fs	TRUE	single-sample	metaspades	ERR1136606	VAMB
MGYG000227523	0	cov_fs	FALSE	single-sample	metaspades	ERR1136606	VAMB
MGYG000245520	0.00645546	cov_fs	TRUE	single-sample	metaspades	ERR1136606	VAMB
MGYG000277401	0.564673	cov_fs	TRUE	single-sample	metaspades	ERR1136606	VAMB
MGYG000283645	0	cov_fs	FALSE	single-sample	metaspades	ERR1136606	VAMB
MGYG000287667	0	cov_fs	FALSE	single-sample	metaspades	ERR1136606	VAMB
MGYG000000022	0.701277	cov_fs	TRUE	multi-sample-all	metaspades	ERR1137108	VAMB
MGYG000000084	0.411614	cov_fs	TRUE	multi-sample-all	metaspades	ERR1137108	VAMB
MGYG000000213	0.680716	cov_fs	TRUE	multi-sample-all	metaspades	ERR1137108	VAMB
MGYG000002517	0.0780559	cov_fs	TRUE	multi-sample-all	metaspades	ERR1137108	VAMB
MGYG000002540	0.514004	cov_fs	TRUE	multi-sample-all	metaspades	ERR1137108	VAMB
MGYG000003697	0.460332	cov_fs	TRUE	multi-sample-all	metaspades	ERR1137108	VAMB
MGYG000004371	0.733768	cov_fs	FALSE	multi-sample-all	metaspades	ERR1137108	VAMB
MGYG000006143	0.355561	cov_fs	TRUE	multi-sample-all	metaspades	ERR1137108	VAMB
MGYG000006261	0.866137	cov_fs	TRUE	multi-sample-all	metaspades	ERR1137108	VAMB
MGYG000006762	0.0717903	cov_fs	TRUE	multi-sample-all	metaspades	ERR1137108	VAMB
MGYG000009188	0.457066	cov_fs	FALSE	multi-sample-all	metaspades	ERR1137108	VAMB
MGYG000009501	0.379583	cov_fs	TRUE	multi-sample-all	metaspades	ERR1137108	VAMB
MGYG000023249	0.92278	cov_fs	FALSE	multi-sample-all	metaspades	ERR1137108	VAMB
MGYG000023739	0.690108	cov_fs	FALSE	multi-sample-all	metaspades	ERR1137108	VAMB
MGYG000038891	0.922711	cov_fs	FALSE	multi-sample-all	metaspades	ERR1137108	VAMB
MGYG000054353	0.391233	cov_fs	FALSE	multi-sample-all	metaspades	ERR1137108	VAMB
MGYG000057812	0.576977	cov_fs	FALSE	multi-sample-all	metaspades	ERR1137108	VAMB
MGYG000073556	0.604893	cov_fs	FALSE	multi-sample-all	metaspades	ERR1137108	VAMB
MGYG000073888	0.566338	cov_fs	TRUE	multi-sample-all	metaspades	ERR1137108	VAMB
MGYG000080008	0.491991	cov_fs	FALSE	multi-sample-all	metaspades	ERR1137108	VAMB
MGYG000081592	0.874507	cov_fs	FALSE	multi-sample-all	metaspades	ERR1137108	VAMB
MGYG000083923	0.278734	cov_fs	TRUE	multi-sample-all	metaspades	ERR1137108	VAMB
MGYG000084903	0.910055	cov_fs	FALSE	multi-sample-all	metaspades	ERR1137108	VAMB
MGYG000094501	0.453938	cov_fs	FALSE	multi-sample-all	metaspades	ERR1137108	VAMB
MGYG000110981	0.964418	cov_fs	FALSE	multi-sample-all	metaspades	ERR1137108	VAMB
MGYG000119456	0.868958	cov_fs	FALSE	multi-sample-all	metaspades	ERR1137108	VAMB
MGYG000126086	0.729405	cov_fs	FALSE	multi-sample-all	metaspades	ERR1137108	VAMB
MGYG000133475	0.701072	cov_fs	FALSE	multi-sample-all	metaspades	ERR1137108	VAMB
MGYG000148078	0.36202	cov_fs	TRUE	multi-sample-all	metaspades	ERR1137108	VAMB
MGYG000150611	0.84811	cov_fs	FALSE	multi-sample-all	metaspades	ERR1137108	VAMB
MGYG000151325	0.516223	cov_fs	TRUE	multi-sample-all	metaspades	ERR1137108	VAMB
MGYG000153286	0.863532	cov_fs	FALSE	multi-sample-all	metaspades	ERR1137108	VAMB
MGYG000171613	0.107245	cov_fs	FALSE	multi-sample-all	metaspades	ERR1137108	VAMB
MGYG000196144	0.309553	cov_fs	FALSE	multi-sample-all	metaspades	ERR1137108	VAMB
MGYG000199723	0.0998564	cov_fs	TRUE	multi-sample-all	metaspades	ERR1137108	VAMB
MGYG000202023	0.962095	cov_fs	FALSE	multi-sample-all	metaspades	ERR1137108	VAMB
MGYG000204583	0.317419	cov_fs	FALSE	multi-sample-all	metaspades	ERR1137108	VAMB
MGYG000207998	0.549521	cov_fs	FALSE	multi-sample-all	metaspades	ERR1137108	VAMB
MGYG000211935	0.423451	cov_fs	TRUE	multi-sample-all	metaspades	ERR1137108	VAMB
MGYG000215267	0.393344	cov_fs	FALSE	multi-sample-all	metaspades	ERR1137108	VAMB
MGYG000231501	0.756906	cov_fs	FALSE	multi-sample-all	metaspades	ERR1137108	VAMB
MGYG000237612	0.845259	cov_fs	FALSE	multi-sample-all	metaspades	ERR1137108	VAMB
MGYG000239228	0.482045	cov_fs	FALSE	multi-sample-all	metaspades	ERR1137108	VAMB
MGYG000248474	0.678456	cov_fs	FALSE	multi-sample-all	metaspades	ERR1137108	VAMB
MGYG000253549	0.982647	cov_fs	FALSE	multi-sample-all	metaspades	ERR1137108	VAMB
MGYG000271723	0.991211	cov_fs	FALSE	multi-sample-all	metaspades	ERR1137108	VAMB
MGYG000273499	0.864236	cov_fs	FALSE	multi-sample-all	metaspades	ERR1137108	VAMB
MGYG000276912	0.829641	cov_fs	FALSE	multi-sample-all	metaspades	ERR1137108	VAMB
MGYG000282379	0.785943	cov_fs	TRUE	multi-sample-all	metaspades	ERR1137108	VAMB
MGYG000284844	0.301042	cov_fs	TRUE	multi-sample-all	metaspades	ERR1137108	VAMB
MGYG000000002	0.023867	cov_fs	TRUE	single-sample	metaspades	ERR1136942	VAMB
MGYG000000077	0.0011496	cov_fs	TRUE	single-sample	metaspades	ERR1136942	VAMB
MGYG000002545	0.000804843	cov_fs	TRUE	single-sample	metaspades	ERR1136942	VAMB
MGYG000004318	0.00153469	cov_fs	FALSE	single-sample	metaspades	ERR1136942	VAMB
MGYG000004658	0.00688129	cov_fs	TRUE	single-sample	metaspades	ERR1136942	VAMB
MGYG000005478	0.260771	cov_fs	TRUE	single-sample	metaspades	ERR1136942	VAMB
MGYG000006261	0.0246592	cov_fs	TRUE	single-sample	metaspades	ERR1136942	VAMB
MGYG000006675	0	cov_fs	TRUE	single-sample	metaspades	ERR1136942	VAMB
MGYG000008142	0.000808053	cov_fs	TRUE	single-sample	metaspades	ERR1136942	VAMB
MGYG000029571	0.9705	cov_fs	FALSE	single-sample	metaspades	ERR1136942	VAMB
MGYG000040636	0.00338821	cov_fs	TRUE	single-sample	metaspades	ERR1136942	VAMB
MGYG000047208	0.988474	cov_fs	FALSE	single-sample	metaspades	ERR1136942	VAMB
MGYG000047515	0	cov_fs	FALSE	single-sample	metaspades	ERR1136942	VAMB
MGYG000056766	0.866349	cov_fs	FALSE	single-sample	metaspades	ERR1136942	VAMB
MGYG000064013	0.803244	cov_fs	FALSE	single-sample	metaspades	ERR1136942	VAMB
MGYG000069998	0.849085	cov_fs	FALSE	single-sample	metaspades	ERR1136942	VAMB
MGYG000073294	0	cov_fs	FALSE	single-sample	metaspades	ERR1136942	VAMB
MGYG000082915	0.00134895	cov_fs	TRUE	single-sample	metaspades	ERR1136942	VAMB
MGYG000086222	0	cov_fs	FALSE	single-sample	metaspades	ERR1136942	VAMB
MGYG000096315	0.0395028	cov_fs	FALSE	single-sample	metaspades	ERR1136942	VAMB
MGYG000111486	0.703398	cov_fs	FALSE	single-sample	metaspades	ERR1136942	VAMB
MGYG000125262	0.00267807	cov_fs	FALSE	single-sample	metaspades	ERR1136942	VAMB
MGYG000144154	0	cov_fs	FALSE	single-sample	metaspades	ERR1136942	VAMB
MGYG000147572	0	cov_fs	FALSE	single-sample	metaspades	ERR1136942	VAMB
MGYG000150053	0.675856	cov_fs	FALSE	single-sample	metaspades	ERR1136942	VAMB
MGYG000155280	0.769089	cov_fs	FALSE	single-sample	metaspades	ERR1136942	VAMB
MGYG000155907	0.990993	cov_fs	FALSE	single-sample	metaspades	ERR1136942	VAMB
MGYG000158485	0.394181	cov_fs	FALSE	single-sample	metaspades	ERR1136942	VAMB
MGYG000176827	0	cov_fs	FALSE	single-sample	metaspades	ERR1136942	VAMB
MGYG000184799	0	cov_fs	FALSE	single-sample	metaspades	ERR1136942	VAMB
MGYG000187728	0.910624	cov_fs	FALSE	single-sample	metaspades	ERR1136942	VAMB
MGYG000193567	0	cov_fs	FALSE	single-sample	metaspades	ERR1136942	VAMB
MGYG000195427	0	cov_fs	TRUE	single-sample	metaspades	ERR1136942	VAMB
MGYG000198576	0.198671	cov_fs	FALSE	single-sample	metaspades	ERR1136942	VAMB
MGYG000204633	0.533911	cov_fs	FALSE	single-sample	metaspades	ERR1136942	VAMB
MGYG000205229	0.824106	cov_fs	FALSE	single-sample	metaspades	ERR1136942	VAMB
MGYG000216280	0	cov_fs	FALSE	single-sample	metaspades	ERR1136942	VAMB
MGYG000219880	0.556203	cov_fs	TRUE	single-sample	metaspades	ERR1136942	VAMB
MGYG000241805	0.658416	cov_fs	FALSE	single-sample	metaspades	ERR1136942	VAMB
MGYG000242841	0	cov_fs	FALSE	single-sample	metaspades	ERR1136942	VAMB
MGYG000272129	0.493509	cov_fs	FALSE	single-sample	metaspades	ERR1136942	VAMB
MGYG000272820	0	cov_fs	FALSE	single-sample	metaspades	ERR1136942	VAMB
MGYG000277323	0.965008	cov_fs	FALSE	single-sample	metaspades	ERR1136942	VAMB
MGYG000277658	0.77097	cov_fs	FALSE	single-sample	metaspades	ERR1136942	VAMB
MGYG000000041	0.815194	cov_fs	TRUE	multi-sample-all	metaspades	ERR1137117	VAMB
MGYG000000077	0.172979	cov_fs	TRUE	multi-sample-all	metaspades	ERR1137117	VAMB
MGYG000000216	0.0495247	cov_fs	TRUE	multi-sample-all	metaspades	ERR1137117	VAMB
MGYG000000253	0.702585	cov_fs	TRUE	multi-sample-all	metaspades	ERR1137117	VAMB
MGYG000000282	0.113738	cov_fs	TRUE	multi-sample-all	metaspades	ERR1137117	VAMB
MGYG000000876	0.0172895	cov_fs	FALSE	multi-sample-all	metaspades	ERR1137117	VAMB
MGYG000001410	0.527093	cov_fs	TRUE	multi-sample-all	metaspades	ERR1137117	VAMB
MGYG000002286	0.142461	cov_fs	TRUE	multi-sample-all	metaspades	ERR1137117	VAMB
MGYG000002386	0.67452	cov_fs	TRUE	multi-sample-all	metaspades	ERR1137117	VAMB
MGYG000002545	0.125695	cov_fs	TRUE	multi-sample-all	metaspades	ERR1137117	VAMB
MGYG000002550	0.165925	cov_fs	FALSE	multi-sample-all	metaspades	ERR1137117	VAMB
MGYG000002826	0	cov_fs	FALSE	multi-sample-all	metaspades	ERR1137117	VAMB
MGYG000003697	0.848354	cov_fs	TRUE	multi-sample-all	metaspades	ERR1137117	VAMB
MGYG000004679	0.0114795	cov_fs	FALSE	multi-sample-all	metaspades	ERR1137117	VAMB
MGYG000006567	0.00619682	cov_fs	TRUE	multi-sample-all	metaspades	ERR1137117	VAMB
MGYG000010834	0.78059	cov_fs	TRUE	multi-sample-all	metaspades	ERR1137117	VAMB
MGYG000022670	0.905232	cov_fs	FALSE	multi-sample-all	metaspades	ERR1137117	VAMB
MGYG000025197	0.341352	cov_fs	FALSE	multi-sample-all	metaspades	ERR1137117	VAMB
MGYG000028890	0.27369	cov_fs	FALSE	multi-sample-all	metaspades	ERR1137117	VAMB
MGYG000029374	0.864421	cov_fs	FALSE	multi-sample-all	metaspades	ERR1137117	VAMB
MGYG000035951	0.326301	cov_fs	TRUE	multi-sample-all	metaspades	ERR1137117	VAMB
MGYG000036745	0.332412	cov_fs	TRUE	multi-sample-all	metaspades	ERR1137117	VAMB
MGYG000037891	0.809305	cov_fs	FALSE	multi-sample-all	metaspades	ERR1137117	VAMB
MGYG000039579	0.474743	cov_fs	FALSE	multi-sample-all	metaspades	ERR1137117	VAMB
MGYG000040344	0.0176845	cov_fs	TRUE	multi-sample-all	metaspades	ERR1137117	VAMB
MGYG000043532	0.510687	cov_fs	FALSE	multi-sample-all	metaspades	ERR1137117	VAMB
MGYG000044487	0.946969	cov_fs	FALSE	multi-sample-all	metaspades	ERR1137117	VAMB
MGYG000044550	0.760676	cov_fs	TRUE	multi-sample-all	metaspades	ERR1137117	VAMB
MGYG000046506	0.655362	cov_fs	TRUE	multi-sample-all	metaspades	ERR1137117	VAMB
MGYG000049780	0.184621	cov_fs	TRUE	multi-sample-all	metaspades	ERR1137117	VAMB
MGYG000053998	0.339944	cov_fs	FALSE	multi-sample-all	metaspades	ERR1137117	VAMB
MGYG000057016	0.089914	cov_fs	FALSE	multi-sample-all	metaspades	ERR1137117	VAMB
MGYG000058449	0.757602	cov_fs	FALSE	multi-sample-all	metaspades	ERR1137117	VAMB
MGYG000061926	0.58914	cov_fs	FALSE	multi-sample-all	metaspades	ERR1137117	VAMB
MGYG000063960	0.715357	cov_fs	FALSE	multi-sample-all	metaspades	ERR1137117	VAMB
MGYG000079586	0.966915	cov_fs	FALSE	multi-sample-all	metaspades	ERR1137117	VAMB
MGYG000085857	0.89972	cov_fs	FALSE	multi-sample-all	metaspades	ERR1137117	VAMB
MGYG000088892	0.71239	cov_fs	TRUE	multi-sample-all	metaspades	ERR1137117	VAMB
MGYG000099703	0.684824	cov_fs	FALSE	multi-sample-all	metaspades	ERR1137117	VAMB
MGYG000104090	0.953634	cov_fs	FALSE	multi-sample-all	metaspades	ERR1137117	VAMB
MGYG000108226	0.850881	cov_fs	FALSE	multi-sample-all	metaspades	ERR1137117	VAMB
MGYG000109341	0.722194	cov_fs	FALSE	multi-sample-all	metaspades	ERR1137117	VAMB
MGYG000116920	0.466556	cov_fs	TRUE	multi-sample-all	metaspades	ERR1137117	VAMB
MGYG000120476	0.604807	cov_fs	FALSE	multi-sample-all	metaspades	ERR1137117	VAMB
MGYG000120645	0.511102	cov_fs	TRUE	multi-sample-all	metaspades	ERR1137117	VAMB
MGYG000130749	0.661123	cov_fs	TRUE	multi-sample-all	metaspades	ERR1137117	VAMB
MGYG000130805	0.0608173	cov_fs	FALSE	multi-sample-all	metaspades	ERR1137117	VAMB
MGYG000139673	0.474882	cov_fs	TRUE	multi-sample-all	metaspades	ERR1137117	VAMB
MGYG000142013	0.229581	cov_fs	FALSE	multi-sample-all	metaspades	ERR1137117	VAMB
MGYG000151017	0.272581	cov_fs	TRUE	multi-sample-all	metaspades	ERR1137117	VAMB
MGYG000151816	0.0906371	cov_fs	FALSE	multi-sample-all	metaspades	ERR1137117	VAMB
MGYG000155436	0.920133	cov_fs	FALSE	multi-sample-all	metaspades	ERR1137117	VAMB
MGYG000157021	0.458999	cov_fs	FALSE	multi-sample-all	metaspades	ERR1137117	VAMB
MGYG000174378	0.8001	cov_fs	FALSE	multi-sample-all	metaspades	ERR1137117	VAMB
MGYG000179621	0.858948	cov_fs	TRUE	multi-sample-all	metaspades	ERR1137117	VAMB
MGYG000183819	0.959507	cov_fs	FALSE	multi-sample-all	metaspades	ERR1137117	VAMB
MGYG000192712	0.887085	cov_fs	FALSE	multi-sample-all	metaspades	ERR1137117	VAMB
MGYG000199998	0.887918	cov_fs	FALSE	multi-sample-all	metaspades	ERR1137117	VAMB
MGYG000200044	0.321153	cov_fs	TRUE	multi-sample-all	metaspades	ERR1137117	VAMB
MGYG000202391	0.0607439	cov_fs	TRUE	multi-sample-all	metaspades	ERR1137117	VAMB
MGYG000206647	0.660563	cov_fs	TRUE	multi-sample-all	metaspades	ERR1137117	VAMB
MGYG000213355	0.60677	cov_fs	FALSE	multi-sample-all	metaspades	ERR1137117	VAMB
MGYG000214244	0.399479	cov_fs	TRUE	multi-sample-all	metaspades	ERR1137117	VAMB
MGYG000217204	0.784897	cov_fs	FALSE	multi-sample-all	metaspades	ERR1137117	VAMB
MGYG000218907	0.084582	cov_fs	FALSE	multi-sample-all	metaspades	ERR1137117	VAMB
MGYG000224945	0.702405	cov_fs	FALSE	multi-sample-all	metaspades	ERR1137117	VAMB
MGYG000227052	0.430754	cov_fs	TRUE	multi-sample-all	metaspades	ERR1137117	VAMB
MGYG000235351	0.664865	cov_fs	FALSE	multi-sample-all	metaspades	ERR1137117	VAMB
MGYG000242946	0.0246901	cov_fs	FALSE	multi-sample-all	metaspades	ERR1137117	VAMB
MGYG000243829	0.17027	cov_fs	TRUE	multi-sample-all	metaspades	ERR1137117	VAMB
MGYG000247502	0	cov_fs	FALSE	multi-sample-all	metaspades	ERR1137117	VAMB
MGYG000252523	0.608329	cov_fs	FALSE	multi-sample-all	metaspades	ERR1137117	VAMB
MGYG000256905	0.901597	cov_fs	FALSE	multi-sample-all	metaspades	ERR1137117	VAMB
MGYG000260333	0.793555	cov_fs	TRUE	multi-sample-all	metaspades	ERR1137117	VAMB
MGYG000271306	0.100277	cov_fs	TRUE	multi-sample-all	metaspades	ERR1137117	VAMB
MGYG000273631	0.765699	cov_fs	FALSE	multi-sample-all	metaspades	ERR1137117	VAMB
MGYG000274810	0.289688	cov_fs	FALSE	multi-sample-all	metaspades	ERR1137117	VAMB
MGYG000279999	0.818997	cov_fs	FALSE	multi-sample-all	metaspades	ERR1137117	VAMB
MGYG000281122	0.52496	cov_fs	FALSE	multi-sample-all	metaspades	ERR1137117	VAMB
MGYG000281424	0.992629	cov_fs	FALSE	multi-sample-all	metaspades	ERR1137117	VAMB
MGYG000000022	0.396457	cov_fs	TRUE	multi-sample-mash	metaspades	ERR1136853	VAMB
MGYG000000044	0.0926953	cov_fs	TRUE	multi-sample-mash	metaspades	ERR1136853	VAMB
MGYG000000876	0.0921492	cov_fs	FALSE	multi-sample-mash	metaspades	ERR1136853	VAMB
MGYG000001310	0.603236	cov_fs	TRUE	multi-sample-mash	metaspades	ERR1136853	VAMB
MGYG000001976	0.767571	cov_fs	FALSE	multi-sample-mash	metaspades	ERR1136853	VAMB
MGYG000002274	0.603479	cov_fs	TRUE	multi-sample-mash	metaspades	ERR1136853	VAMB
MGYG000002866	0.319009	cov_fs	FALSE	multi-sample-mash	metaspades	ERR1136853	VAMB
MGYG000003686	0.672727	cov_fs	TRUE	multi-sample-mash	metaspades	ERR1136853	VAMB
MGYG000003697	0.691789	cov_fs	TRUE	multi-sample-mash	metaspades	ERR1136853	VAMB
MGYG000005150	0.158972	cov_fs	TRUE	multi-sample-mash	metaspades	ERR1136853	VAMB
MGYG000005952	0.802603	cov_fs	FALSE	multi-sample-mash	metaspades	ERR1136853	VAMB
MGYG000006115	0.700343	cov_fs	TRUE	multi-sample-mash	metaspades	ERR1136853	VAMB
MGYG000006675	0.393132	cov_fs	TRUE	multi-sample-mash	metaspades	ERR1136853	VAMB
MGYG000006762	0.476951	cov_fs	TRUE	multi-sample-mash	metaspades	ERR1136853	VAMB
MGYG000006848	0.876926	cov_fs	FALSE	multi-sample-mash	metaspades	ERR1136853	VAMB
MGYG000009501	0.128148	cov_fs	TRUE	multi-sample-mash	metaspades	ERR1136853	VAMB
MGYG000015564	0.660338	cov_fs	FALSE	multi-sample-mash	metaspades	ERR1136853	VAMB
MGYG000018911	0.938124	cov_fs	FALSE	multi-sample-mash	metaspades	ERR1136853	VAMB
MGYG000019555	0.823534	cov_fs	FALSE	multi-sample-mash	metaspades	ERR1136853	VAMB
MGYG000021014	0.797356	cov_fs	TRUE	multi-sample-mash	metaspades	ERR1136853	VAMB
MGYG000027098	0.456026	cov_fs	FALSE	multi-sample-mash	metaspades	ERR1136853	VAMB
MGYG000029665	0.601016	cov_fs	TRUE	multi-sample-mash	metaspades	ERR1136853	VAMB
MGYG000032268	0	cov_fs	FALSE	multi-sample-mash	metaspades	ERR1136853	VAMB
MGYG000034269	0.874985	cov_fs	FALSE	multi-sample-mash	metaspades	ERR1136853	VAMB
MGYG000037619	0.75873	cov_fs	FALSE	multi-sample-mash	metaspades	ERR1136853	VAMB
MGYG000039175	0.840485	cov_fs	FALSE	multi-sample-mash	metaspades	ERR1136853	VAMB
MGYG000039341	0.846593	cov_fs	FALSE	multi-sample-mash	metaspades	ERR1136853	VAMB
MGYG000039605	0.782903	cov_fs	FALSE	multi-sample-mash	metaspades	ERR1136853	VAMB
MGYG000041369	0.476132	cov_fs	FALSE	multi-sample-mash	metaspades	ERR1136853	VAMB
MGYG000043175	0.845625	cov_fs	FALSE	multi-sample-mash	metaspades	ERR1136853	VAMB
MGYG000046141	0.363042	cov_fs	FALSE	multi-sample-mash	metaspades	ERR1136853	VAMB
MGYG000049382	0.881251	cov_fs	FALSE	multi-sample-mash	metaspades	ERR1136853	VAMB
MGYG000054782	0.51876	cov_fs	FALSE	multi-sample-mash	metaspades	ERR1136853	VAMB
MGYG000055687	0.807231	cov_fs	TRUE	multi-sample-mash	metaspades	ERR1136853	VAMB
MGYG000063283	0.578149	cov_fs	FALSE	multi-sample-mash	metaspades	ERR1136853	VAMB
MGYG000064393	0.623074	cov_fs	FALSE	multi-sample-mash	metaspades	ERR1136853	VAMB
MGYG000073433	0.764127	cov_fs	FALSE	multi-sample-mash	metaspades	ERR1136853	VAMB
MGYG000076385	0.801792	cov_fs	FALSE	multi-sample-mash	metaspades	ERR1136853	VAMB
MGYG000081282	0.785406	cov_fs	TRUE	multi-sample-mash	metaspades	ERR1136853	VAMB
MGYG000083923	0.806982	cov_fs	TRUE	multi-sample-mash	metaspades	ERR1136853	VAMB
MGYG000085102	0.712079	cov_fs	FALSE	multi-sample-mash	metaspades	ERR1136853	VAMB
MGYG000086274	0.630606	cov_fs	FALSE	multi-sample-mash	metaspades	ERR1136853	VAMB
MGYG000086321	0.169578	cov_fs	FALSE	multi-sample-mash	metaspades	ERR1136853	VAMB
MGYG000087279	0.860077	cov_fs	FALSE	multi-sample-mash	metaspades	ERR1136853	VAMB
MGYG000097510	0.869941	cov_fs	FALSE	multi-sample-mash	metaspades	ERR1136853	VAMB
MGYG000099318	0.828082	cov_fs	FALSE	multi-sample-mash	metaspades	ERR1136853	VAMB
MGYG000100007	0.872765	cov_fs	FALSE	multi-sample-mash	metaspades	ERR1136853	VAMB
MGYG000104121	0.150019	cov_fs	TRUE	multi-sample-mash	metaspades	ERR1136853	VAMB
MGYG000104855	0.826843	cov_fs	FALSE	multi-sample-mash	metaspades	ERR1136853	VAMB
MGYG000109075	0.0706857	cov_fs	FALSE	multi-sample-mash	metaspades	ERR1136853	VAMB
MGYG000110607	0.794143	cov_fs	FALSE	multi-sample-mash	metaspades	ERR1136853	VAMB
MGYG000114411	0.140527	cov_fs	TRUE	multi-sample-mash	metaspades	ERR1136853	VAMB
MGYG000121721	0.714098	cov_fs	FALSE	multi-sample-mash	metaspades	ERR1136853	VAMB
MGYG000122990	0.805034	cov_fs	FALSE	multi-sample-mash	metaspades	ERR1136853	VAMB
MGYG000125848	0.760563	cov_fs	FALSE	multi-sample-mash	metaspades	ERR1136853	VAMB
MGYG000126328	0.976518	cov_fs	FALSE	multi-sample-mash	metaspades	ERR1136853	VAMB
MGYG000126480	0.289805	cov_fs	FALSE	multi-sample-mash	metaspades	ERR1136853	VAMB
MGYG000129879	0.953577	cov_fs	FALSE	multi-sample-mash	metaspades	ERR1136853	VAMB
MGYG000138245	0.704038	cov_fs	FALSE	multi-sample-mash	metaspades	ERR1136853	VAMB
MGYG000152749	0.0671951	cov_fs	TRUE	multi-sample-mash	metaspades	ERR1136853	VAMB
MGYG000154041	0.550224	cov_fs	FALSE	multi-sample-mash	metaspades	ERR1136853	VAMB
MGYG000154605	0.70602	cov_fs	FALSE	multi-sample-mash	metaspades	ERR1136853	VAMB
MGYG000160816	0.672151	cov_fs	FALSE	multi-sample-mash	metaspades	ERR1136853	VAMB
MGYG000162183	0.0696114	cov_fs	FALSE	multi-sample-mash	metaspades	ERR1136853	VAMB
MGYG000164241	0.841073	cov_fs	FALSE	multi-sample-mash	metaspades	ERR1136853	VAMB
MGYG000174038	0.418944	cov_fs	FALSE	multi-sample-mash	metaspades	ERR1136853	VAMB
MGYG000174074	0.790647	cov_fs	FALSE	multi-sample-mash	metaspades	ERR1136853	VAMB
MGYG000174228	0.51123	cov_fs	FALSE	multi-sample-mash	metaspades	ERR1136853	VAMB
MGYG000179621	0.922736	cov_fs	TRUE	multi-sample-mash	metaspades	ERR1136853	VAMB
MGYG000180033	0.143983	cov_fs	FALSE	multi-sample-mash	metaspades	ERR1136853	VAMB
MGYG000180421	0.789874	cov_fs	FALSE	multi-sample-mash	metaspades	ERR1136853	VAMB
MGYG000185895	0.22003	cov_fs	TRUE	multi-sample-mash	metaspades	ERR1136853	VAMB
MGYG000186028	0.584677	cov_fs	FALSE	multi-sample-mash	metaspades	ERR1136853	VAMB
MGYG000192196	0.944646	cov_fs	FALSE	multi-sample-mash	metaspades	ERR1136853	VAMB
MGYG000194105	0.949108	cov_fs	TRUE	multi-sample-mash	metaspades	ERR1136853	VAMB
MGYG000197925	0.0048408	cov_fs	FALSE	multi-sample-mash	metaspades	ERR1136853	VAMB
MGYG000203598	0.342349	cov_fs	FALSE	multi-sample-mash	metaspades	ERR1136853	VAMB
MGYG000204718	0.418531	cov_fs	FALSE	multi-sample-mash	metaspades	ERR1136853	VAMB
MGYG000206647	0.233199	cov_fs	TRUE	multi-sample-mash	metaspades	ERR1136853	VAMB
MGYG000214244	0.475604	cov_fs	TRUE	multi-sample-mash	metaspades	ERR1136853	VAMB
MGYG000215714	0.897269	cov_fs	FALSE	multi-sample-mash	metaspades	ERR1136853	VAMB
MGYG000217539	0.658354	cov_fs	FALSE	multi-sample-mash	metaspades	ERR1136853	VAMB
MGYG000219419	0.728702	cov_fs	FALSE	multi-sample-mash	metaspades	ERR1136853	VAMB
MGYG000219507	0.128476	cov_fs	FALSE	multi-sample-mash	metaspades	ERR1136853	VAMB
MGYG000224676	0.692794	cov_fs	FALSE	multi-sample-mash	metaspades	ERR1136853	VAMB
MGYG000226882	0.418877	cov_fs	FALSE	multi-sample-mash	metaspades	ERR1136853	VAMB
MGYG000229244	0.214953	cov_fs	FALSE	multi-sample-mash	metaspades	ERR1136853	VAMB
MGYG000232857	0.125673	cov_fs	FALSE	multi-sample-mash	metaspades	ERR1136853	VAMB
MGYG000233671	0.195737	cov_fs	FALSE	multi-sample-mash	metaspades	ERR1136853	VAMB
MGYG000237984	0.713414	cov_fs	FALSE	multi-sample-mash	metaspades	ERR1136853	VAMB
MGYG000238022	0.788303	cov_fs	FALSE	multi-sample-mash	metaspades	ERR1136853	VAMB
MGYG000243859	0.136569	cov_fs	FALSE	multi-sample-mash	metaspades	ERR1136853	VAMB
MGYG000246610	0.39556	cov_fs	FALSE	multi-sample-mash	metaspades	ERR1136853	VAMB
MGYG000250149	0.854499	cov_fs	FALSE	multi-sample-mash	metaspades	ERR1136853	VAMB
MGYG000253549	0.0259847	cov_fs	FALSE	multi-sample-mash	metaspades	ERR1136853	VAMB
MGYG000256707	0.858458	cov_fs	TRUE	multi-sample-mash	metaspades	ERR1136853	VAMB
MGYG000262426	0.968004	cov_fs	FALSE	multi-sample-mash	metaspades	ERR1136853	VAMB
MGYG000263640	0.496299	cov_fs	TRUE	multi-sample-mash	metaspades	ERR1136853	VAMB
MGYG000265155	0.244983	cov_fs	FALSE	multi-sample-mash	metaspades	ERR1136853	VAMB
MGYG000267194	0.784267	cov_fs	FALSE	multi-sample-mash	metaspades	ERR1136853	VAMB
MGYG000268088	0.853261	cov_fs	FALSE	multi-sample-mash	metaspades	ERR1136853	VAMB
MGYG000273069	0.425136	cov_fs	FALSE	multi-sample-mash	metaspades	ERR1136853	VAMB
MGYG000273419	0.150746	cov_fs	TRUE	multi-sample-mash	metaspades	ERR1136853	VAMB
MGYG000284844	0.893512	cov_fs	TRUE	multi-sample-mash	metaspades	ERR1136853	VAMB
MGYG000284852	0.230596	cov_fs	FALSE	multi-sample-mash	metaspades	ERR1136853	VAMB
MGYG000287701	0.642883	cov_fs	FALSE	multi-sample-mash	metaspades	ERR1136853	VAMB
MGYG000000041	0.4613	cov_fs	TRUE	multi-sample-mash	metaspades	ERR1136686	VAMB
MGYG000002274	0.779593	cov_fs	TRUE	multi-sample-mash	metaspades	ERR1136686	VAMB
MGYG000002545	0.00437707	cov_fs	TRUE	multi-sample-mash	metaspades	ERR1136686	VAMB
MGYG000004657	0.361169	cov_fs	FALSE	multi-sample-mash	metaspades	ERR1136686	VAMB
MGYG000004946	0.713899	cov_fs	TRUE	multi-sample-mash	metaspades	ERR1136686	VAMB
MGYG000005127	0.140691	cov_fs	TRUE	multi-sample-mash	metaspades	ERR1136686	VAMB
MGYG000005209	0.845413	cov_fs	TRUE	multi-sample-mash	metaspades	ERR1136686	VAMB
MGYG000006261	0.84186	cov_fs	TRUE	multi-sample-mash	metaspades	ERR1136686	VAMB
MGYG000006423	0.427346	cov_fs	FALSE	multi-sample-mash	metaspades	ERR1136686	VAMB
MGYG000006832	0.40595	cov_fs	TRUE	multi-sample-mash	metaspades	ERR1136686	VAMB
MGYG000012339	0.658667	cov_fs	FALSE	multi-sample-mash	metaspades	ERR1136686	VAMB
MGYG000017714	0.917731	cov_fs	FALSE	multi-sample-mash	metaspades	ERR1136686	VAMB
MGYG000018213	0.76768	cov_fs	FALSE	multi-sample-mash	metaspades	ERR1136686	VAMB
MGYG000019089	0.970289	cov_fs	FALSE	multi-sample-mash	metaspades	ERR1136686	VAMB
MGYG000021115	0.655287	cov_fs	TRUE	multi-sample-mash	metaspades	ERR1136686	VAMB
MGYG000021420	0.713846	cov_fs	FALSE	multi-sample-mash	metaspades	ERR1136686	VAMB
MGYG000022846	0.537467	cov_fs	FALSE	multi-sample-mash	metaspades	ERR1136686	VAMB
MGYG000023222	0.487081	cov_fs	FALSE	multi-sample-mash	metaspades	ERR1136686	VAMB
MGYG000024648	0.323015	cov_fs	FALSE	multi-sample-mash	metaspades	ERR1136686	VAMB
MGYG000024914	0.582913	cov_fs	TRUE	multi-sample-mash	metaspades	ERR1136686	VAMB
MGYG000025443	0.83332	cov_fs	FALSE	multi-sample-mash	metaspades	ERR1136686	VAMB
MGYG000027898	0.658055	cov_fs	FALSE	multi-sample-mash	metaspades	ERR1136686	VAMB
MGYG000027981	0.0298094	cov_fs	FALSE	multi-sample-mash	metaspades	ERR1136686	VAMB
MGYG000028314	0.270478	cov_fs	TRUE	multi-sample-mash	metaspades	ERR1136686	VAMB
MGYG000032744	0.0622186	cov_fs	TRUE	multi-sample-mash	metaspades	ERR1136686	VAMB
MGYG000046487	0.854471	cov_fs	FALSE	multi-sample-mash	metaspades	ERR1136686	VAMB
MGYG000053119	0.123282	cov_fs	FALSE	multi-sample-mash	metaspades	ERR1136686	VAMB
MGYG000053775	0.929297	cov_fs	FALSE	multi-sample-mash	metaspades	ERR1136686	VAMB
MGYG000058180	0.558846	cov_fs	TRUE	multi-sample-mash	metaspades	ERR1136686	VAMB
MGYG000062831	0.755433	cov_fs	FALSE	multi-sample-mash	metaspades	ERR1136686	VAMB
MGYG000063299	0.608455	cov_fs	TRUE	multi-sample-mash	metaspades	ERR1136686	VAMB
MGYG000068000	0.836608	cov_fs	FALSE	multi-sample-mash	metaspades	ERR1136686	VAMB
MGYG000070671	0.885425	cov_fs	FALSE	multi-sample-mash	metaspades	ERR1136686	VAMB
MGYG000076231	0.916325	cov_fs	TRUE	multi-sample-mash	metaspades	ERR1136686	VAMB
MGYG000076841	0.939808	cov_fs	FALSE	multi-sample-mash	metaspades	ERR1136686	VAMB
MGYG000077223	0.996898	cov_fs	FALSE	multi-sample-mash	metaspades	ERR1136686	VAMB
MGYG000081030	0.759089	cov_fs	TRUE	multi-sample-mash	metaspades	ERR1136686	VAMB
MGYG000087319	0.804634	cov_fs	FALSE	multi-sample-mash	metaspades	ERR1136686	VAMB
MGYG000090344	0.162202	cov_fs	TRUE	multi-sample-mash	metaspades	ERR1136686	VAMB
MGYG000090969	0.530629	cov_fs	FALSE	multi-sample-mash	metaspades	ERR1136686	VAMB
MGYG000097132	0.118475	cov_fs	FALSE	multi-sample-mash	metaspades	ERR1136686	VAMB
MGYG000098617	0.687215	cov_fs	FALSE	multi-sample-mash	metaspades	ERR1136686	VAMB
MGYG000099114	0.773181	cov_fs	FALSE	multi-sample-mash	metaspades	ERR1136686	VAMB
MGYG000101125	0.909715	cov_fs	FALSE	multi-sample-mash	metaspades	ERR1136686	VAMB
MGYG000102349	0.802053	cov_fs	TRUE	multi-sample-mash	metaspades	ERR1136686	VAMB
MGYG000105135	0.308615	cov_fs	FALSE	multi-sample-mash	metaspades	ERR1136686	VAMB
MGYG000105948	0.555359	cov_fs	FALSE	multi-sample-mash	metaspades	ERR1136686	VAMB
MGYG000105975	0.896654	cov_fs	FALSE	multi-sample-mash	metaspades	ERR1136686	VAMB
MGYG000107466	0.0782867	cov_fs	TRUE	multi-sample-mash	metaspades	ERR1136686	VAMB
MGYG000109079	0.948706	cov_fs	FALSE	multi-sample-mash	metaspades	ERR1136686	VAMB
MGYG000109273	0.912651	cov_fs	FALSE	multi-sample-mash	metaspades	ERR1136686	VAMB
MGYG000116011	0.892337	cov_fs	FALSE	multi-sample-mash	metaspades	ERR1136686	VAMB
MGYG000117048	0.789673	cov_fs	FALSE	multi-sample-mash	metaspades	ERR1136686	VAMB
MGYG000126333	0.496924	cov_fs	TRUE	multi-sample-mash	metaspades	ERR1136686	VAMB
MGYG000132944	0.864917	cov_fs	FALSE	multi-sample-mash	metaspades	ERR1136686	VAMB
MGYG000135271	0.602494	cov_fs	TRUE	multi-sample-mash	metaspades	ERR1136686	VAMB
MGYG000136314	0.133023	cov_fs	FALSE	multi-sample-mash	metaspades	ERR1136686	VAMB
MGYG000138976	0.956225	cov_fs	FALSE	multi-sample-mash	metaspades	ERR1136686	VAMB
MGYG000139673	0.691994	cov_fs	TRUE	multi-sample-mash	metaspades	ERR1136686	VAMB
MGYG000142860	0.92501	cov_fs	FALSE	multi-sample-mash	metaspades	ERR1136686	VAMB
MGYG000142965	0.88766	cov_fs	FALSE	multi-sample-mash	metaspades	ERR1136686	VAMB
MGYG000143722	0.472373	cov_fs	FALSE	multi-sample-mash	metaspades	ERR1136686	VAMB
MGYG000146940	0.296931	cov_fs	TRUE	multi-sample-mash	metaspades	ERR1136686	VAMB
MGYG000152104	0.92573	cov_fs	FALSE	multi-sample-mash	metaspades	ERR1136686	VAMB
MGYG000154318	0.399802	cov_fs	FALSE	multi-sample-mash	metaspades	ERR1136686	VAMB
MGYG000155425	0.865303	cov_fs	FALSE	multi-sample-mash	metaspades	ERR1136686	VAMB
MGYG000159922	0.749397	cov_fs	FALSE	multi-sample-mash	metaspades	ERR1136686	VAMB
MGYG000160816	0.0686406	cov_fs	FALSE	multi-sample-mash	metaspades	ERR1136686	VAMB
MGYG000164699	0.886746	cov_fs	FALSE	multi-sample-mash	metaspades	ERR1136686	VAMB
MGYG000168011	0.563289	cov_fs	FALSE	multi-sample-mash	metaspades	ERR1136686	VAMB
MGYG000168454	0.931777	cov_fs	FALSE	multi-sample-mash	metaspades	ERR1136686	VAMB
MGYG000172829	0.202069	cov_fs	FALSE	multi-sample-mash	metaspades	ERR1136686	VAMB
MGYG000178828	0.271958	cov_fs	FALSE	multi-sample-mash	metaspades	ERR1136686	VAMB
MGYG000179621	0.230643	cov_fs	TRUE	multi-sample-mash	metaspades	ERR1136686	VAMB
MGYG000183620	0.138393	cov_fs	FALSE	multi-sample-mash	metaspades	ERR1136686	VAMB
MGYG000190007	0.615801	cov_fs	TRUE	multi-sample-mash	metaspades	ERR1136686	VAMB
MGYG000192883	0.953576	cov_fs	FALSE	multi-sample-mash	metaspades	ERR1136686	VAMB
MGYG000197762	0.958774	cov_fs	FALSE	multi-sample-mash	metaspades	ERR1136686	VAMB
MGYG000198251	0.703147	cov_fs	FALSE	multi-sample-mash	metaspades	ERR1136686	VAMB
MGYG000205778	0.129292	cov_fs	FALSE	multi-sample-mash	metaspades	ERR1136686	VAMB
MGYG000209194	0.913906	cov_fs	FALSE	multi-sample-mash	metaspades	ERR1136686	VAMB
MGYG000210348	0.220067	cov_fs	FALSE	multi-sample-mash	metaspades	ERR1136686	VAMB
MGYG000210611	0.503444	cov_fs	TRUE	multi-sample-mash	metaspades	ERR1136686	VAMB
MGYG000214391	0.286181	cov_fs	FALSE	multi-sample-mash	metaspades	ERR1136686	VAMB
MGYG000219507	0.467015	cov_fs	FALSE	multi-sample-mash	metaspades	ERR1136686	VAMB
MGYG000219516	0.727993	cov_fs	FALSE	multi-sample-mash	metaspades	ERR1136686	VAMB
MGYG000223256	0.852686	cov_fs	FALSE	multi-sample-mash	metaspades	ERR1136686	VAMB
MGYG000225729	0.707282	cov_fs	FALSE	multi-sample-mash	metaspades	ERR1136686	VAMB
MGYG000227733	0.546207	cov_fs	FALSE	multi-sample-mash	metaspades	ERR1136686	VAMB
MGYG000228290	0.971433	cov_fs	FALSE	multi-sample-mash	metaspades	ERR1136686	VAMB
MGYG000240753	0.947651	cov_fs	FALSE	multi-sample-mash	metaspades	ERR1136686	VAMB
MGYG000249490	0.31647	cov_fs	TRUE	multi-sample-mash	metaspades	ERR1136686	VAMB
MGYG000253258	0.210059	cov_fs	FALSE	multi-sample-mash	metaspades	ERR1136686	VAMB
MGYG000257846	0.999656	cov_fs	FALSE	multi-sample-mash	metaspades	ERR1136686	VAMB
MGYG000257855	0.0863295	cov_fs	TRUE	multi-sample-mash	metaspades	ERR1136686	VAMB
MGYG000258366	0.522178	cov_fs	FALSE	multi-sample-mash	metaspades	ERR1136686	VAMB
MGYG000265779	0.805635	cov_fs	FALSE	multi-sample-mash	metaspades	ERR1136686	VAMB
MGYG000265968	0.53821	cov_fs	FALSE	multi-sample-mash	metaspades	ERR1136686	VAMB
MGYG000267079	0.844417	cov_fs	FALSE	multi-sample-mash	metaspades	ERR1136686	VAMB
MGYG000271767	0.158207	cov_fs	TRUE	multi-sample-mash	metaspades	ERR1136686	VAMB
MGYG000272083	0.0755972	cov_fs	FALSE	multi-sample-mash	metaspades	ERR1136686	VAMB
MGYG000273920	0.945944	cov_fs	FALSE	multi-sample-mash	metaspades	ERR1136686	VAMB
MGYG000280452	0.819019	cov_fs	TRUE	multi-sample-mash	metaspades	ERR1136686	VAMB
MGYG000282360	0.920312	cov_fs	FALSE	multi-sample-mash	metaspades	ERR1136686	VAMB
MGYG000283271	0.693572	cov_fs	FALSE	multi-sample-mash	metaspades	ERR1136686	VAMB
MGYG000287640	0.730744	cov_fs	FALSE	multi-sample-mash	metaspades	ERR1136686	VAMB
MGYG000288136	0.647047	cov_fs	FALSE	multi-sample-mash	metaspades	ERR1136686	VAMB
MGYG000000002	0.7792	cov_fs	TRUE	multi-sample-mash	metaspades	ERR1136838	VAMB
MGYG000000077	0.807031	cov_fs	TRUE	multi-sample-mash	metaspades	ERR1136838	VAMB
MGYG000000144	0.889492	cov_fs	TRUE	multi-sample-mash	metaspades	ERR1136838	VAMB
MGYG000000177	0.740179	cov_fs	TRUE	multi-sample-mash	metaspades	ERR1136838	VAMB
MGYG000000190	0.729699	cov_fs	TRUE	multi-sample-mash	metaspades	ERR1136838	VAMB
MGYG000000216	0.758513	cov_fs	TRUE	multi-sample-mash	metaspades	ERR1136838	VAMB
MGYG000000370	0.703604	cov_fs	FALSE	multi-sample-mash	metaspades	ERR1136838	VAMB
MGYG000001306	0.0569985	cov_fs	TRUE	multi-sample-mash	metaspades	ERR1136838	VAMB
MGYG000001310	0.585699	cov_fs	TRUE	multi-sample-mash	metaspades	ERR1136838	VAMB
MGYG000001385	0.777301	cov_fs	TRUE	multi-sample-mash	metaspades	ERR1136838	VAMB
MGYG000001500	0.346692	cov_fs	TRUE	multi-sample-mash	metaspades	ERR1136838	VAMB
MGYG000002274	0.601872	cov_fs	TRUE	multi-sample-mash	metaspades	ERR1136838	VAMB
MGYG000002304	0.424085	cov_fs	TRUE	multi-sample-mash	metaspades	ERR1136838	VAMB
MGYG000002312	0.216441	cov_fs	TRUE	multi-sample-mash	metaspades	ERR1136838	VAMB
MGYG000002509	0.110035	cov_fs	TRUE	multi-sample-mash	metaspades	ERR1136838	VAMB
MGYG000002517	0.56721	cov_fs	TRUE	multi-sample-mash	metaspades	ERR1136838	VAMB
MGYG000002530	0.4434	cov_fs	TRUE	multi-sample-mash	metaspades	ERR1136838	VAMB
MGYG000002684	0.0917948	cov_fs	FALSE	multi-sample-mash	metaspades	ERR1136838	VAMB
MGYG000003697	0.596659	cov_fs	TRUE	multi-sample-mash	metaspades	ERR1136838	VAMB
MGYG000004318	0.366661	cov_fs	FALSE	multi-sample-mash	metaspades	ERR1136838	VAMB
MGYG000004679	0.0284404	cov_fs	FALSE	multi-sample-mash	metaspades	ERR1136838	VAMB
MGYG000005150	0.543254	cov_fs	TRUE	multi-sample-mash	metaspades	ERR1136838	VAMB
MGYG000006567	0.499949	cov_fs	TRUE	multi-sample-mash	metaspades	ERR1136838	VAMB
MGYG000006731	0.614056	cov_fs	TRUE	multi-sample-mash	metaspades	ERR1136838	VAMB
MGYG000010834	0.430241	cov_fs	TRUE	multi-sample-mash	metaspades	ERR1136838	VAMB
MGYG000014899	0.522554	cov_fs	FALSE	multi-sample-mash	metaspades	ERR1136838	VAMB
MGYG000014910	0.69765	cov_fs	FALSE	multi-sample-mash	metaspades	ERR1136838	VAMB
MGYG000019143	0.682612	cov_fs	TRUE	multi-sample-mash	metaspades	ERR1136838	VAMB
MGYG000019252	0.103421	cov_fs	FALSE	multi-sample-mash	metaspades	ERR1136838	VAMB
MGYG000021014	0.741489	cov_fs	TRUE	multi-sample-mash	metaspades	ERR1136838	VAMB
MGYG000025015	0.0823896	cov_fs	FALSE	multi-sample-mash	metaspades	ERR1136838	VAMB
MGYG000026158	0.408919	cov_fs	FALSE	multi-sample-mash	metaspades	ERR1136838	VAMB
MGYG000027098	0.373053	cov_fs	FALSE	multi-sample-mash	metaspades	ERR1136838	VAMB
MGYG000027244	0.380243	cov_fs	FALSE	multi-sample-mash	metaspades	ERR1136838	VAMB
MGYG000031645	0.668565	cov_fs	FALSE	multi-sample-mash	metaspades	ERR1136838	VAMB
MGYG000033586	0.610758	cov_fs	FALSE	multi-sample-mash	metaspades	ERR1136838	VAMB
MGYG000036654	0.604066	cov_fs	FALSE	multi-sample-mash	metaspades	ERR1136838	VAMB
MGYG000036718	0.765432	cov_fs	TRUE	multi-sample-mash	metaspades	ERR1136838	VAMB
MGYG000037464	0.81282	cov_fs	TRUE	multi-sample-mash	metaspades	ERR1136838	VAMB
MGYG000043623	0.807433	cov_fs	FALSE	multi-sample-mash	metaspades	ERR1136838	VAMB
MGYG000048233	0.826023	cov_fs	TRUE	multi-sample-mash	metaspades	ERR1136838	VAMB
MGYG000049830	0.140552	cov_fs	FALSE	multi-sample-mash	metaspades	ERR1136838	VAMB
MGYG000053678	0.434434	cov_fs	FALSE	multi-sample-mash	metaspades	ERR1136838	VAMB
MGYG000055863	0.344564	cov_fs	FALSE	multi-sample-mash	metaspades	ERR1136838	VAMB
MGYG000057173	0.518605	cov_fs	FALSE	multi-sample-mash	metaspades	ERR1136838	VAMB
MGYG000058192	0.851287	cov_fs	FALSE	multi-sample-mash	metaspades	ERR1136838	VAMB
MGYG000064368	0.361185	cov_fs	FALSE	multi-sample-mash	metaspades	ERR1136838	VAMB
MGYG000064676	0.170963	cov_fs	FALSE	multi-sample-mash	metaspades	ERR1136838	VAMB
MGYG000067597	0.774964	cov_fs	FALSE	multi-sample-mash	metaspades	ERR1136838	VAMB
MGYG000076637	0.813451	cov_fs	TRUE	multi-sample-mash	metaspades	ERR1136838	VAMB
MGYG000076966	0.0393891	cov_fs	TRUE	multi-sample-mash	metaspades	ERR1136838	VAMB
MGYG000078854	0.74661	cov_fs	FALSE	multi-sample-mash	metaspades	ERR1136838	VAMB
MGYG000081179	0.622418	cov_fs	FALSE	multi-sample-mash	metaspades	ERR1136838	VAMB
MGYG000081405	0.910292	cov_fs	FALSE	multi-sample-mash	metaspades	ERR1136838	VAMB
MGYG000087976	0.54961	cov_fs	FALSE	multi-sample-mash	metaspades	ERR1136838	VAMB
MGYG000090323	0.979512	cov_fs	FALSE	multi-sample-mash	metaspades	ERR1136838	VAMB
MGYG000097910	0.293005	cov_fs	FALSE	multi-sample-mash	metaspades	ERR1136838	VAMB
MGYG000101205	0.925395	cov_fs	FALSE	multi-sample-mash	metaspades	ERR1136838	VAMB
MGYG000104362	0.921985	cov_fs	TRUE	multi-sample-mash	metaspades	ERR1136838	VAMB
MGYG000104516	0.241735	cov_fs	FALSE	multi-sample-mash	metaspades	ERR1136838	VAMB
MGYG000106004	0.539885	cov_fs	FALSE	multi-sample-mash	metaspades	ERR1136838	VAMB
MGYG000111277	0.633252	cov_fs	FALSE	multi-sample-mash	metaspades	ERR1136838	VAMB
MGYG000112041	0.818568	cov_fs	FALSE	multi-sample-mash	metaspades	ERR1136838	VAMB
MGYG000114411	0.775413	cov_fs	TRUE	multi-sample-mash	metaspades	ERR1136838	VAMB
MGYG000117142	0.853428	cov_fs	FALSE	multi-sample-mash	metaspades	ERR1136838	VAMB
MGYG000119485	0.603028	cov_fs	FALSE	multi-sample-mash	metaspades	ERR1136838	VAMB
MGYG000119498	0.637932	cov_fs	FALSE	multi-sample-mash	metaspades	ERR1136838	VAMB
MGYG000121823	0.963263	cov_fs	FALSE	multi-sample-mash	metaspades	ERR1136838	VAMB
MGYG000122815	0.432445	cov_fs	TRUE	multi-sample-mash	metaspades	ERR1136838	VAMB
MGYG000126915	0.721001	cov_fs	FALSE	multi-sample-mash	metaspades	ERR1136838	VAMB
MGYG000127204	0.915033	cov_fs	FALSE	multi-sample-mash	metaspades	ERR1136838	VAMB
MGYG000130805	0.587579	cov_fs	FALSE	multi-sample-mash	metaspades	ERR1136838	VAMB
MGYG000131425	0.357385	cov_fs	FALSE	multi-sample-mash	metaspades	ERR1136838	VAMB
MGYG000132632	0.638777	cov_fs	FALSE	multi-sample-mash	metaspades	ERR1136838	VAMB
MGYG000134611	0.843891	cov_fs	FALSE	multi-sample-mash	metaspades	ERR1136838	VAMB
MGYG000134645	0.840205	cov_fs	FALSE	multi-sample-mash	metaspades	ERR1136838	VAMB
MGYG000136804	0.0461731	cov_fs	FALSE	multi-sample-mash	metaspades	ERR1136838	VAMB
MGYG000139587	0.891945	cov_fs	FALSE	multi-sample-mash	metaspades	ERR1136838	VAMB
MGYG000141312	0.896697	cov_fs	FALSE	multi-sample-mash	metaspades	ERR1136838	VAMB
MGYG000142363	0.919982	cov_fs	FALSE	multi-sample-mash	metaspades	ERR1136838	VAMB
MGYG000144070	0.835595	cov_fs	FALSE	multi-sample-mash	metaspades	ERR1136838	VAMB
MGYG000148078	0.785702	cov_fs	TRUE	multi-sample-mash	metaspades	ERR1136838	VAMB
MGYG000150866	0.149372	cov_fs	FALSE	multi-sample-mash	metaspades	ERR1136838	VAMB
MGYG000151863	0.963971	cov_fs	FALSE	multi-sample-mash	metaspades	ERR1136838	VAMB
MGYG000153066	0.901294	cov_fs	FALSE	multi-sample-mash	metaspades	ERR1136838	VAMB
MGYG000158364	0.828921	cov_fs	FALSE	multi-sample-mash	metaspades	ERR1136838	VAMB
MGYG000158569	0.784257	cov_fs	TRUE	multi-sample-mash	metaspades	ERR1136838	VAMB
MGYG000160816	0.889981	cov_fs	FALSE	multi-sample-mash	metaspades	ERR1136838	VAMB
MGYG000163402	0.842578	cov_fs	TRUE	multi-sample-mash	metaspades	ERR1136838	VAMB
MGYG000163644	0.81997	cov_fs	TRUE	multi-sample-mash	metaspades	ERR1136838	VAMB
MGYG000164306	0.565348	cov_fs	FALSE	multi-sample-mash	metaspades	ERR1136838	VAMB
MGYG000167083	0.058428	cov_fs	FALSE	multi-sample-mash	metaspades	ERR1136838	VAMB
MGYG000168481	0.6119	cov_fs	FALSE	multi-sample-mash	metaspades	ERR1136838	VAMB
MGYG000170776	0.77474	cov_fs	FALSE	multi-sample-mash	metaspades	ERR1136838	VAMB
MGYG000171156	0.907065	cov_fs	FALSE	multi-sample-mash	metaspades	ERR1136838	VAMB
MGYG000175246	0.323837	cov_fs	FALSE	multi-sample-mash	metaspades	ERR1136838	VAMB
MGYG000183165	0.771246	cov_fs	FALSE	multi-sample-mash	metaspades	ERR1136838	VAMB
MGYG000188257	0.178785	cov_fs	FALSE	multi-sample-mash	metaspades	ERR1136838	VAMB
MGYG000191501	0.289588	cov_fs	FALSE	multi-sample-mash	metaspades	ERR1136838	VAMB
MGYG000192315	0.82622	cov_fs	FALSE	multi-sample-mash	metaspades	ERR1136838	VAMB
MGYG000192792	0.88983	cov_fs	FALSE	multi-sample-mash	metaspades	ERR1136838	VAMB
MGYG000192897	0.760692	cov_fs	FALSE	multi-sample-mash	metaspades	ERR1136838	VAMB
MGYG000193837	0.631331	cov_fs	FALSE	multi-sample-mash	metaspades	ERR1136838	VAMB
MGYG000198108	0.66893	cov_fs	TRUE	multi-sample-mash	metaspades	ERR1136838	VAMB
MGYG000198217	0.00516732	cov_fs	TRUE	multi-sample-mash	metaspades	ERR1136838	VAMB
MGYG000198353	0.72992	cov_fs	TRUE	multi-sample-mash	metaspades	ERR1136838	VAMB
MGYG000199723	0.355646	cov_fs	TRUE	multi-sample-mash	metaspades	ERR1136838	VAMB
MGYG000203400	0.298899	cov_fs	FALSE	multi-sample-mash	metaspades	ERR1136838	VAMB
MGYG000204634	0.827193	cov_fs	TRUE	multi-sample-mash	metaspades	ERR1136838	VAMB
MGYG000207424	0.191306	cov_fs	FALSE	multi-sample-mash	metaspades	ERR1136838	VAMB
MGYG000209646	0.701132	cov_fs	FALSE	multi-sample-mash	metaspades	ERR1136838	VAMB
MGYG000210282	0.078345	cov_fs	TRUE	multi-sample-mash	metaspades	ERR1136838	VAMB
MGYG000211664	0.73609	cov_fs	FALSE	multi-sample-mash	metaspades	ERR1136838	VAMB
MGYG000213208	0.889175	cov_fs	TRUE	multi-sample-mash	metaspades	ERR1136838	VAMB
MGYG000214244	0.832926	cov_fs	TRUE	multi-sample-mash	metaspades	ERR1136838	VAMB
MGYG000216553	0.584766	cov_fs	TRUE	multi-sample-mash	metaspades	ERR1136838	VAMB
MGYG000217737	0.655608	cov_fs	FALSE	multi-sample-mash	metaspades	ERR1136838	VAMB
MGYG000219507	0.11436	cov_fs	FALSE	multi-sample-mash	metaspades	ERR1136838	VAMB
MGYG000221589	0.582189	cov_fs	FALSE	multi-sample-mash	metaspades	ERR1136838	VAMB
MGYG000223966	0.944587	cov_fs	FALSE	multi-sample-mash	metaspades	ERR1136838	VAMB
MGYG000225551	0.353206	cov_fs	TRUE	multi-sample-mash	metaspades	ERR1136838	VAMB
MGYG000226313	0.0497585	cov_fs	TRUE	multi-sample-mash	metaspades	ERR1136838	VAMB
MGYG000231681	0.668369	cov_fs	TRUE	multi-sample-mash	metaspades	ERR1136838	VAMB
MGYG000233376	0.357712	cov_fs	FALSE	multi-sample-mash	metaspades	ERR1136838	VAMB
MGYG000235377	0.500526	cov_fs	FALSE	multi-sample-mash	metaspades	ERR1136838	VAMB
MGYG000235592	0.949765	cov_fs	FALSE	multi-sample-mash	metaspades	ERR1136838	VAMB
MGYG000240095	0.776213	cov_fs	FALSE	multi-sample-mash	metaspades	ERR1136838	VAMB
MGYG000241549	0.754621	cov_fs	TRUE	multi-sample-mash	metaspades	ERR1136838	VAMB
MGYG000241981	0.681504	cov_fs	FALSE	multi-sample-mash	metaspades	ERR1136838	VAMB
MGYG000243227	0.672527	cov_fs	FALSE	multi-sample-mash	metaspades	ERR1136838	VAMB
MGYG000243735	0.86273	cov_fs	FALSE	multi-sample-mash	metaspades	ERR1136838	VAMB
MGYG000245520	0.58707	cov_fs	TRUE	multi-sample-mash	metaspades	ERR1136838	VAMB
MGYG000254876	0.212345	cov_fs	TRUE	multi-sample-mash	metaspades	ERR1136838	VAMB
MGYG000260368	0.871102	cov_fs	FALSE	multi-sample-mash	metaspades	ERR1136838	VAMB
MGYG000267208	0.79596	cov_fs	FALSE	multi-sample-mash	metaspades	ERR1136838	VAMB
MGYG000276467	0.632221	cov_fs	FALSE	multi-sample-mash	metaspades	ERR1136838	VAMB
MGYG000278493	0.732498	cov_fs	FALSE	multi-sample-mash	metaspades	ERR1136838	VAMB
MGYG000278525	0.951399	cov_fs	FALSE	multi-sample-mash	metaspades	ERR1136838	VAMB
MGYG000278939	0.848283	cov_fs	FALSE	multi-sample-mash	metaspades	ERR1136838	VAMB
MGYG000281122	0.263298	cov_fs	FALSE	multi-sample-mash	metaspades	ERR1136838	VAMB
MGYG000281796	0.745326	cov_fs	FALSE	multi-sample-mash	metaspades	ERR1136838	VAMB
MGYG000283772	0.976772	cov_fs	FALSE	multi-sample-mash	metaspades	ERR1136838	VAMB
MGYG000284844	0.904793	cov_fs	TRUE	multi-sample-mash	metaspades	ERR1136838	VAMB
MGYG000285449	0.577857	cov_fs	FALSE	multi-sample-mash	metaspades	ERR1136838	VAMB
MGYG000285892	0.704726	cov_fs	FALSE	multi-sample-mash	metaspades	ERR1136838	VAMB
MGYG000287158	0.619245	cov_fs	TRUE	multi-sample-mash	metaspades	ERR1136838	VAMB
MGYG000287667	0.895401	cov_fs	FALSE	multi-sample-mash	metaspades	ERR1136838	VAMB
MGYG000000022	0.673921	cov_fs	TRUE	multi-sample-all	metaspades	ERR1137168	VAMB
MGYG000000028	0.516386	cov_fs	TRUE	multi-sample-all	metaspades	ERR1137168	VAMB
MGYG000000177	0.0470539	cov_fs	TRUE	multi-sample-all	metaspades	ERR1137168	VAMB
MGYG000001410	0.633424	cov_fs	TRUE	multi-sample-all	metaspades	ERR1137168	VAMB
MGYG000001429	0.0803892	cov_fs	TRUE	multi-sample-all	metaspades	ERR1137168	VAMB
MGYG000002459	0.936944	cov_fs	TRUE	multi-sample-all	metaspades	ERR1137168	VAMB
MGYG000005127	0.57401	cov_fs	TRUE	multi-sample-all	metaspades	ERR1137168	VAMB
MGYG000008304	0.674256	cov_fs	FALSE	multi-sample-all	metaspades	ERR1137168	VAMB
MGYG000009085	0.714293	cov_fs	FALSE	multi-sample-all	metaspades	ERR1137168	VAMB
MGYG000009501	0.781573	cov_fs	TRUE	multi-sample-all	metaspades	ERR1137168	VAMB
MGYG000021058	0.806472	cov_fs	FALSE	multi-sample-all	metaspades	ERR1137168	VAMB
MGYG000023479	0.405482	cov_fs	TRUE	multi-sample-all	metaspades	ERR1137168	VAMB
MGYG000037912	0.456847	cov_fs	FALSE	multi-sample-all	metaspades	ERR1137168	VAMB
MGYG000055073	0.546509	cov_fs	FALSE	multi-sample-all	metaspades	ERR1137168	VAMB
MGYG000055223	0.871579	cov_fs	FALSE	multi-sample-all	metaspades	ERR1137168	VAMB
MGYG000069497	0.777913	cov_fs	FALSE	multi-sample-all	metaspades	ERR1137168	VAMB
MGYG000071890	0.585635	cov_fs	FALSE	multi-sample-all	metaspades	ERR1137168	VAMB
MGYG000073568	0.0599248	cov_fs	FALSE	multi-sample-all	metaspades	ERR1137168	VAMB
MGYG000076886	0.741855	cov_fs	FALSE	multi-sample-all	metaspades	ERR1137168	VAMB
MGYG000077952	0.881494	cov_fs	FALSE	multi-sample-all	metaspades	ERR1137168	VAMB
MGYG000082661	0.634556	cov_fs	FALSE	multi-sample-all	metaspades	ERR1137168	VAMB
MGYG000083442	0.891431	cov_fs	FALSE	multi-sample-all	metaspades	ERR1137168	VAMB
MGYG000084361	0.887562	cov_fs	FALSE	multi-sample-all	metaspades	ERR1137168	VAMB
MGYG000090723	0.784738	cov_fs	FALSE	multi-sample-all	metaspades	ERR1137168	VAMB
MGYG000105975	0.641896	cov_fs	FALSE	multi-sample-all	metaspades	ERR1137168	VAMB
MGYG000106004	0.552121	cov_fs	FALSE	multi-sample-all	metaspades	ERR1137168	VAMB
MGYG000118534	0.739769	cov_fs	FALSE	multi-sample-all	metaspades	ERR1137168	VAMB
MGYG000119054	0.66214	cov_fs	TRUE	multi-sample-all	metaspades	ERR1137168	VAMB
MGYG000126086	0.734459	cov_fs	FALSE	multi-sample-all	metaspades	ERR1137168	VAMB
MGYG000127345	0.183932	cov_fs	FALSE	multi-sample-all	metaspades	ERR1137168	VAMB
MGYG000133635	0.796033	cov_fs	TRUE	multi-sample-all	metaspades	ERR1137168	VAMB
MGYG000137249	0.80231	cov_fs	TRUE	multi-sample-all	metaspades	ERR1137168	VAMB
MGYG000140223	0.139049	cov_fs	FALSE	multi-sample-all	metaspades	ERR1137168	VAMB
MGYG000144429	0.858437	cov_fs	FALSE	multi-sample-all	metaspades	ERR1137168	VAMB
MGYG000146099	0.414793	cov_fs	FALSE	multi-sample-all	metaspades	ERR1137168	VAMB
MGYG000147324	0.842492	cov_fs	FALSE	multi-sample-all	metaspades	ERR1137168	VAMB
MGYG000147839	0.621972	cov_fs	TRUE	multi-sample-all	metaspades	ERR1137168	VAMB
MGYG000154089	0.536881	cov_fs	FALSE	multi-sample-all	metaspades	ERR1137168	VAMB
MGYG000170345	0.947438	cov_fs	FALSE	multi-sample-all	metaspades	ERR1137168	VAMB
MGYG000178386	0.39701	cov_fs	TRUE	multi-sample-all	metaspades	ERR1137168	VAMB
MGYG000179621	0.340059	cov_fs	TRUE	multi-sample-all	metaspades	ERR1137168	VAMB
MGYG000179931	0.00285548	cov_fs	FALSE	multi-sample-all	metaspades	ERR1137168	VAMB
MGYG000180421	0.701944	cov_fs	FALSE	multi-sample-all	metaspades	ERR1137168	VAMB
MGYG000195259	0.713965	cov_fs	FALSE	multi-sample-all	metaspades	ERR1137168	VAMB
MGYG000199245	0.837918	cov_fs	FALSE	multi-sample-all	metaspades	ERR1137168	VAMB
MGYG000205012	0.0039256	cov_fs	FALSE	multi-sample-all	metaspades	ERR1137168	VAMB
MGYG000215564	0.530109	cov_fs	TRUE	multi-sample-all	metaspades	ERR1137168	VAMB
MGYG000218328	0.341203	cov_fs	FALSE	multi-sample-all	metaspades	ERR1137168	VAMB
MGYG000218870	0.309993	cov_fs	FALSE	multi-sample-all	metaspades	ERR1137168	VAMB
MGYG000224389	0.909446	cov_fs	FALSE	multi-sample-all	metaspades	ERR1137168	VAMB
MGYG000225285	0.33256	cov_fs	FALSE	multi-sample-all	metaspades	ERR1137168	VAMB
MGYG000231681	0.128724	cov_fs	TRUE	multi-sample-all	metaspades	ERR1137168	VAMB
MGYG000235479	0.21338	cov_fs	FALSE	multi-sample-all	metaspades	ERR1137168	VAMB
MGYG000235701	0.826713	cov_fs	FALSE	multi-sample-all	metaspades	ERR1137168	VAMB
MGYG000236654	0.704785	cov_fs	FALSE	multi-sample-all	metaspades	ERR1137168	VAMB
MGYG000239298	0.484658	cov_fs	FALSE	multi-sample-all	metaspades	ERR1137168	VAMB
MGYG000250152	0.171505	cov_fs	FALSE	multi-sample-all	metaspades	ERR1137168	VAMB
MGYG000253549	0.462295	cov_fs	FALSE	multi-sample-all	metaspades	ERR1137168	VAMB
MGYG000255530	0.292198	cov_fs	FALSE	multi-sample-all	metaspades	ERR1137168	VAMB
MGYG000260049	0.699168	cov_fs	FALSE	multi-sample-all	metaspades	ERR1137168	VAMB
MGYG000268419	0.899753	cov_fs	FALSE	multi-sample-all	metaspades	ERR1137168	VAMB
MGYG000272198	0.751763	cov_fs	FALSE	multi-sample-all	metaspades	ERR1137168	VAMB
MGYG000274623	0.903072	cov_fs	FALSE	multi-sample-all	metaspades	ERR1137168	VAMB
MGYG000277387	0.106695	cov_fs	FALSE	multi-sample-all	metaspades	ERR1137168	VAMB
MGYG000281279	0.799324	cov_fs	FALSE	multi-sample-all	metaspades	ERR1137168	VAMB
MGYG000000022	0.586946	cov_fs	TRUE	multi-sample-mash	metaspades	ERR1136982	VAMB
MGYG000000028	0.551776	cov_fs	TRUE	multi-sample-mash	metaspades	ERR1136982	VAMB
MGYG000000136	0.653116	cov_fs	TRUE	multi-sample-mash	metaspades	ERR1136982	VAMB
MGYG000000184	0.0553915	cov_fs	TRUE	multi-sample-mash	metaspades	ERR1136982	VAMB
MGYG000000213	0.0319672	cov_fs	TRUE	multi-sample-mash	metaspades	ERR1136982	VAMB
MGYG000000656	0.31662	cov_fs	FALSE	multi-sample-mash	metaspades	ERR1136982	VAMB
MGYG000001771	0.925266	cov_fs	FALSE	multi-sample-mash	metaspades	ERR1136982	VAMB
MGYG000002274	0.182319	cov_fs	TRUE	multi-sample-mash	metaspades	ERR1136982	VAMB
MGYG000004407	0.68299	cov_fs	FALSE	multi-sample-mash	metaspades	ERR1136982	VAMB
MGYG000004785	0.264125	cov_fs	FALSE	multi-sample-mash	metaspades	ERR1136982	VAMB
MGYG000004946	0.230371	cov_fs	TRUE	multi-sample-mash	metaspades	ERR1136982	VAMB
MGYG000005150	0.0271489	cov_fs	TRUE	multi-sample-mash	metaspades	ERR1136982	VAMB
MGYG000006567	0.502741	cov_fs	TRUE	multi-sample-mash	metaspades	ERR1136982	VAMB
MGYG000006762	0.607299	cov_fs	TRUE	multi-sample-mash	metaspades	ERR1136982	VAMB
MGYG000006858	0	cov_fs	TRUE	multi-sample-mash	metaspades	ERR1136982	VAMB
MGYG000009501	0.408647	cov_fs	TRUE	multi-sample-mash	metaspades	ERR1136982	VAMB
MGYG000010975	0.484263	cov_fs	TRUE	multi-sample-mash	metaspades	ERR1136982	VAMB
MGYG000016228	0.121632	cov_fs	TRUE	multi-sample-mash	metaspades	ERR1136982	VAMB
MGYG000026599	0.875475	cov_fs	FALSE	multi-sample-mash	metaspades	ERR1136982	VAMB
MGYG000030001	0.0934857	cov_fs	FALSE	multi-sample-mash	metaspades	ERR1136982	VAMB
MGYG000032491	0.816457	cov_fs	FALSE	multi-sample-mash	metaspades	ERR1136982	VAMB
MGYG000034152	0.789338	cov_fs	FALSE	multi-sample-mash	metaspades	ERR1136982	VAMB
MGYG000034445	0.206513	cov_fs	FALSE	multi-sample-mash	metaspades	ERR1136982	VAMB
MGYG000035459	0.935763	cov_fs	FALSE	multi-sample-mash	metaspades	ERR1136982	VAMB
MGYG000039656	0.0093615	cov_fs	FALSE	multi-sample-mash	metaspades	ERR1136982	VAMB
MGYG000047509	0.266927	cov_fs	TRUE	multi-sample-mash	metaspades	ERR1136982	VAMB
MGYG000051544	0.345488	cov_fs	FALSE	multi-sample-mash	metaspades	ERR1136982	VAMB
MGYG000052177	0.124187	cov_fs	FALSE	multi-sample-mash	metaspades	ERR1136982	VAMB
MGYG000052926	0.431051	cov_fs	FALSE	multi-sample-mash	metaspades	ERR1136982	VAMB
MGYG000057759	0.743474	cov_fs	FALSE	multi-sample-mash	metaspades	ERR1136982	VAMB
MGYG000059945	0.0972245	cov_fs	FALSE	multi-sample-mash	metaspades	ERR1136982	VAMB
MGYG000063254	0.698769	cov_fs	FALSE	multi-sample-mash	metaspades	ERR1136982	VAMB
MGYG000068324	0.511265	cov_fs	FALSE	multi-sample-mash	metaspades	ERR1136982	VAMB
MGYG000068447	0.807596	cov_fs	TRUE	multi-sample-mash	metaspades	ERR1136982	VAMB
MGYG000068631	0.686401	cov_fs	FALSE	multi-sample-mash	metaspades	ERR1136982	VAMB
MGYG000071011	0.774382	cov_fs	FALSE	multi-sample-mash	metaspades	ERR1136982	VAMB
MGYG000076990	0.0754493	cov_fs	FALSE	multi-sample-mash	metaspades	ERR1136982	VAMB
MGYG000081282	0.280283	cov_fs	TRUE	multi-sample-mash	metaspades	ERR1136982	VAMB
MGYG000083923	0.593361	cov_fs	TRUE	multi-sample-mash	metaspades	ERR1136982	VAMB
MGYG000084459	0.263111	cov_fs	FALSE	multi-sample-mash	metaspades	ERR1136982	VAMB
MGYG000085607	0.0536766	cov_fs	FALSE	multi-sample-mash	metaspades	ERR1136982	VAMB
MGYG000088494	0.674473	cov_fs	FALSE	multi-sample-mash	metaspades	ERR1136982	VAMB
MGYG000089048	0.759156	cov_fs	TRUE	multi-sample-mash	metaspades	ERR1136982	VAMB
MGYG000091378	0.736858	cov_fs	FALSE	multi-sample-mash	metaspades	ERR1136982	VAMB
MGYG000093134	0.704722	cov_fs	FALSE	multi-sample-mash	metaspades	ERR1136982	VAMB
MGYG000095816	0.861078	cov_fs	FALSE	multi-sample-mash	metaspades	ERR1136982	VAMB
MGYG000097154	0.151365	cov_fs	TRUE	multi-sample-mash	metaspades	ERR1136982	VAMB
MGYG000101237	0.814563	cov_fs	FALSE	multi-sample-mash	metaspades	ERR1136982	VAMB
MGYG000103113	0.75081	cov_fs	FALSE	multi-sample-mash	metaspades	ERR1136982	VAMB
MGYG000106971	0.782814	cov_fs	TRUE	multi-sample-mash	metaspades	ERR1136982	VAMB
MGYG000109942	0.909823	cov_fs	FALSE	multi-sample-mash	metaspades	ERR1136982	VAMB
MGYG000111210	0.591779	cov_fs	FALSE	multi-sample-mash	metaspades	ERR1136982	VAMB
MGYG000112380	0.390039	cov_fs	FALSE	multi-sample-mash	metaspades	ERR1136982	VAMB
MGYG000114404	0.67602	cov_fs	FALSE	multi-sample-mash	metaspades	ERR1136982	VAMB
MGYG000120645	0.680568	cov_fs	TRUE	multi-sample-mash	metaspades	ERR1136982	VAMB
MGYG000123627	0.999197	cov_fs	FALSE	multi-sample-mash	metaspades	ERR1136982	VAMB
MGYG000138540	0.388309	cov_fs	FALSE	multi-sample-mash	metaspades	ERR1136982	VAMB
MGYG000145597	0.116687	cov_fs	FALSE	multi-sample-mash	metaspades	ERR1136982	VAMB
MGYG000151728	0.559536	cov_fs	TRUE	multi-sample-mash	metaspades	ERR1136982	VAMB
MGYG000155907	0.00309103	cov_fs	FALSE	multi-sample-mash	metaspades	ERR1136982	VAMB
MGYG000164531	0.00309704	cov_fs	FALSE	multi-sample-mash	metaspades	ERR1136982	VAMB
MGYG000169428	0.160692	cov_fs	FALSE	multi-sample-mash	metaspades	ERR1136982	VAMB
MGYG000180890	0.0592549	cov_fs	FALSE	multi-sample-mash	metaspades	ERR1136982	VAMB
MGYG000189800	0.986787	cov_fs	FALSE	multi-sample-mash	metaspades	ERR1136982	VAMB
MGYG000194438	0.726587	cov_fs	FALSE	multi-sample-mash	metaspades	ERR1136982	VAMB
MGYG000198676	0.262933	cov_fs	FALSE	multi-sample-mash	metaspades	ERR1136982	VAMB
MGYG000204634	0.810235	cov_fs	TRUE	multi-sample-mash	metaspades	ERR1136982	VAMB
MGYG000206647	0.535439	cov_fs	TRUE	multi-sample-mash	metaspades	ERR1136982	VAMB
MGYG000207445	0.881566	cov_fs	TRUE	multi-sample-mash	metaspades	ERR1136982	VAMB
MGYG000211935	0.653342	cov_fs	TRUE	multi-sample-mash	metaspades	ERR1136982	VAMB
MGYG000215765	0.839176	cov_fs	FALSE	multi-sample-mash	metaspades	ERR1136982	VAMB
MGYG000215961	0.867997	cov_fs	FALSE	multi-sample-mash	metaspades	ERR1136982	VAMB
MGYG000230572	0.901538	cov_fs	FALSE	multi-sample-mash	metaspades	ERR1136982	VAMB
MGYG000231624	0.787378	cov_fs	FALSE	multi-sample-mash	metaspades	ERR1136982	VAMB
MGYG000238342	0.111608	cov_fs	TRUE	multi-sample-mash	metaspades	ERR1136982	VAMB
MGYG000241024	0.0553551	cov_fs	TRUE	multi-sample-mash	metaspades	ERR1136982	VAMB
MGYG000241545	0.65543	cov_fs	FALSE	multi-sample-mash	metaspades	ERR1136982	VAMB
MGYG000245520	0.497035	cov_fs	TRUE	multi-sample-mash	metaspades	ERR1136982	VAMB
MGYG000251861	0.256544	cov_fs	FALSE	multi-sample-mash	metaspades	ERR1136982	VAMB
MGYG000252123	0.389462	cov_fs	FALSE	multi-sample-mash	metaspades	ERR1136982	VAMB
MGYG000256707	0.774395	cov_fs	TRUE	multi-sample-mash	metaspades	ERR1136982	VAMB
MGYG000259952	0.00187179	cov_fs	FALSE	multi-sample-mash	metaspades	ERR1136982	VAMB
MGYG000261218	0.940617	cov_fs	FALSE	multi-sample-mash	metaspades	ERR1136982	VAMB
MGYG000263534	0.0655223	cov_fs	FALSE	multi-sample-mash	metaspades	ERR1136982	VAMB
MGYG000266038	0.565994	cov_fs	FALSE	multi-sample-mash	metaspades	ERR1136982	VAMB
MGYG000267194	0.641637	cov_fs	FALSE	multi-sample-mash	metaspades	ERR1136982	VAMB
MGYG000270641	0.63588	cov_fs	FALSE	multi-sample-mash	metaspades	ERR1136982	VAMB
MGYG000272020	0.93069	cov_fs	FALSE	multi-sample-mash	metaspades	ERR1136982	VAMB
MGYG000273087	0.545489	cov_fs	FALSE	multi-sample-mash	metaspades	ERR1136982	VAMB
MGYG000273152	0.190254	cov_fs	FALSE	multi-sample-mash	metaspades	ERR1136982	VAMB
MGYG000279987	0.679393	cov_fs	FALSE	multi-sample-mash	metaspades	ERR1136982	VAMB
MGYG000288685	0.119616	cov_fs	FALSE	multi-sample-mash	metaspades	ERR1136982	VAMB
MGYG000288711	0.977351	cov_fs	FALSE	multi-sample-mash	metaspades	ERR1136982	VAMB
MGYG000000084	0.721072	cov_fs	TRUE	single-sample	metaspades	ERR1136891	VAMB
MGYG000000213	0	cov_fs	TRUE	single-sample	metaspades	ERR1136891	VAMB
MGYG000000242	0	cov_fs	TRUE	single-sample	metaspades	ERR1136891	VAMB
MGYG000000253	0.0458653	cov_fs	TRUE	single-sample	metaspades	ERR1136891	VAMB
MGYG000000876	0	cov_fs	FALSE	single-sample	metaspades	ERR1136891	VAMB
MGYG000002394	0.833614	cov_fs	TRUE	single-sample	metaspades	ERR1136891	VAMB
MGYG000002517	0.788922	cov_fs	TRUE	single-sample	metaspades	ERR1136891	VAMB
MGYG000002540	0.847919	cov_fs	TRUE	single-sample	metaspades	ERR1136891	VAMB
MGYG000002545	0.058913	cov_fs	TRUE	single-sample	metaspades	ERR1136891	VAMB
MGYG000003026	0	cov_fs	FALSE	single-sample	metaspades	ERR1136891	VAMB
MGYG000003178	0	cov_fs	FALSE	single-sample	metaspades	ERR1136891	VAMB
MGYG000003686	0	cov_fs	TRUE	single-sample	metaspades	ERR1136891	VAMB
MGYG000004269	0	cov_fs	FALSE	single-sample	metaspades	ERR1136891	VAMB
MGYG000004326	0	cov_fs	FALSE	single-sample	metaspades	ERR1136891	VAMB
MGYG000004679	0	cov_fs	FALSE	single-sample	metaspades	ERR1136891	VAMB
MGYG000004931	0.234072	cov_fs	TRUE	single-sample	metaspades	ERR1136891	VAMB
MGYG000005313	0.00563541	cov_fs	TRUE	single-sample	metaspades	ERR1136891	VAMB
MGYG000006143	0.720869	cov_fs	TRUE	single-sample	metaspades	ERR1136891	VAMB
MGYG000006261	0	cov_fs	TRUE	single-sample	metaspades	ERR1136891	VAMB
MGYG000006567	0.00666823	cov_fs	TRUE	single-sample	metaspades	ERR1136891	VAMB
MGYG000006994	0.695475	cov_fs	TRUE	single-sample	metaspades	ERR1136891	VAMB
MGYG000010493	0	cov_fs	FALSE	single-sample	metaspades	ERR1136891	VAMB
MGYG000010553	0.999766	cov_fs	FALSE	single-sample	metaspades	ERR1136891	VAMB
MGYG000021014	0.757458	cov_fs	TRUE	single-sample	metaspades	ERR1136891	VAMB
MGYG000022478	0.600545	cov_fs	TRUE	single-sample	metaspades	ERR1136891	VAMB
MGYG000032744	0	cov_fs	TRUE	single-sample	metaspades	ERR1136891	VAMB
MGYG000034152	0	cov_fs	FALSE	single-sample	metaspades	ERR1136891	VAMB
MGYG000035685	0.796733	cov_fs	TRUE	single-sample	metaspades	ERR1136891	VAMB
MGYG000035951	0	cov_fs	TRUE	single-sample	metaspades	ERR1136891	VAMB
MGYG000038731	0.704334	cov_fs	TRUE	single-sample	metaspades	ERR1136891	VAMB
MGYG000038999	0	cov_fs	FALSE	single-sample	metaspades	ERR1136891	VAMB
MGYG000040157	0.761485	cov_fs	TRUE	single-sample	metaspades	ERR1136891	VAMB
MGYG000045200	0.880634	cov_fs	FALSE	single-sample	metaspades	ERR1136891	VAMB
MGYG000047006	0	cov_fs	FALSE	single-sample	metaspades	ERR1136891	VAMB
MGYG000047621	0.0463525	cov_fs	FALSE	single-sample	metaspades	ERR1136891	VAMB
MGYG000052086	0.971827	cov_fs	FALSE	single-sample	metaspades	ERR1136891	VAMB
MGYG000052204	0.770675	cov_fs	FALSE	single-sample	metaspades	ERR1136891	VAMB
MGYG000053487	0.00689278	cov_fs	FALSE	single-sample	metaspades	ERR1136891	VAMB
MGYG000058772	0.928361	cov_fs	FALSE	single-sample	metaspades	ERR1136891	VAMB
MGYG000063483	0.00355273	cov_fs	FALSE	single-sample	metaspades	ERR1136891	VAMB
MGYG000067617	0.927849	cov_fs	FALSE	single-sample	metaspades	ERR1136891	VAMB
MGYG000073888	0.79353	cov_fs	TRUE	single-sample	metaspades	ERR1136891	VAMB
MGYG000076990	0	cov_fs	FALSE	single-sample	metaspades	ERR1136891	VAMB
MGYG000077546	0.941315	cov_fs	FALSE	single-sample	metaspades	ERR1136891	VAMB
MGYG000083007	0.947378	cov_fs	FALSE	single-sample	metaspades	ERR1136891	VAMB
MGYG000088030	0.918802	cov_fs	FALSE	single-sample	metaspades	ERR1136891	VAMB
MGYG000088362	0	cov_fs	FALSE	single-sample	metaspades	ERR1136891	VAMB
MGYG000089724	0.951292	cov_fs	FALSE	single-sample	metaspades	ERR1136891	VAMB
MGYG000090148	0	cov_fs	FALSE	single-sample	metaspades	ERR1136891	VAMB
MGYG000090535	0.838745	cov_fs	FALSE	single-sample	metaspades	ERR1136891	VAMB
MGYG000090819	0	cov_fs	FALSE	single-sample	metaspades	ERR1136891	VAMB
MGYG000091846	0	cov_fs	FALSE	single-sample	metaspades	ERR1136891	VAMB
MGYG000098854	0.369474	cov_fs	FALSE	single-sample	metaspades	ERR1136891	VAMB
MGYG000104362	0	cov_fs	TRUE	single-sample	metaspades	ERR1136891	VAMB
MGYG000107881	0.83844	cov_fs	TRUE	single-sample	metaspades	ERR1136891	VAMB
MGYG000108813	0.78365	cov_fs	FALSE	single-sample	metaspades	ERR1136891	VAMB
MGYG000126333	0	cov_fs	TRUE	single-sample	metaspades	ERR1136891	VAMB
MGYG000136295	0.998958	cov_fs	FALSE	single-sample	metaspades	ERR1136891	VAMB
MGYG000142589	0.915182	cov_fs	FALSE	single-sample	metaspades	ERR1136891	VAMB
MGYG000149856	0.36838	cov_fs	FALSE	single-sample	metaspades	ERR1136891	VAMB
MGYG000151017	0	cov_fs	TRUE	single-sample	metaspades	ERR1136891	VAMB
MGYG000153218	0.876896	cov_fs	FALSE	single-sample	metaspades	ERR1136891	VAMB
MGYG000160887	0.683787	cov_fs	FALSE	single-sample	metaspades	ERR1136891	VAMB
MGYG000162632	0.541689	cov_fs	FALSE	single-sample	metaspades	ERR1136891	VAMB
MGYG000162804	0.136517	cov_fs	FALSE	single-sample	metaspades	ERR1136891	VAMB
MGYG000164512	0	cov_fs	FALSE	single-sample	metaspades	ERR1136891	VAMB
MGYG000167083	0	cov_fs	FALSE	single-sample	metaspades	ERR1136891	VAMB
MGYG000167182	0.91862	cov_fs	FALSE	single-sample	metaspades	ERR1136891	VAMB
MGYG000171659	0	cov_fs	FALSE	single-sample	metaspades	ERR1136891	VAMB
MGYG000172046	0.836889	cov_fs	FALSE	single-sample	metaspades	ERR1136891	VAMB
MGYG000176281	0	cov_fs	FALSE	single-sample	metaspades	ERR1136891	VAMB
MGYG000177539	0.911197	cov_fs	FALSE	single-sample	metaspades	ERR1136891	VAMB
MGYG000177639	0	cov_fs	FALSE	single-sample	metaspades	ERR1136891	VAMB
MGYG000180783	0.663204	cov_fs	FALSE	single-sample	metaspades	ERR1136891	VAMB
MGYG000187687	0.00434463	cov_fs	TRUE	single-sample	metaspades	ERR1136891	VAMB
MGYG000192996	0.87707	cov_fs	FALSE	single-sample	metaspades	ERR1136891	VAMB
MGYG000193273	0.957771	cov_fs	FALSE	single-sample	metaspades	ERR1136891	VAMB
MGYG000199080	0.879794	cov_fs	FALSE	single-sample	metaspades	ERR1136891	VAMB
MGYG000203955	0.948344	cov_fs	FALSE	single-sample	metaspades	ERR1136891	VAMB
MGYG000204634	0.863259	cov_fs	TRUE	single-sample	metaspades	ERR1136891	VAMB
MGYG000206727	0	cov_fs	FALSE	single-sample	metaspades	ERR1136891	VAMB
MGYG000210115	0.670536	cov_fs	FALSE	single-sample	metaspades	ERR1136891	VAMB
MGYG000211259	0	cov_fs	FALSE	single-sample	metaspades	ERR1136891	VAMB
MGYG000213208	0.881866	cov_fs	TRUE	single-sample	metaspades	ERR1136891	VAMB
MGYG000216227	0.846548	cov_fs	FALSE	single-sample	metaspades	ERR1136891	VAMB
MGYG000223154	0.838068	cov_fs	FALSE	single-sample	metaspades	ERR1136891	VAMB
MGYG000225750	0	cov_fs	TRUE	single-sample	metaspades	ERR1136891	VAMB
MGYG000227331	0	cov_fs	FALSE	single-sample	metaspades	ERR1136891	VAMB
MGYG000228776	0.0509879	cov_fs	FALSE	single-sample	metaspades	ERR1136891	VAMB
MGYG000231681	0.411267	cov_fs	TRUE	single-sample	metaspades	ERR1136891	VAMB
MGYG000250493	0	cov_fs	FALSE	single-sample	metaspades	ERR1136891	VAMB
MGYG000254876	0.794931	cov_fs	TRUE	single-sample	metaspades	ERR1136891	VAMB
MGYG000258696	0.465173	cov_fs	TRUE	single-sample	metaspades	ERR1136891	VAMB
MGYG000264632	0	cov_fs	FALSE	single-sample	metaspades	ERR1136891	VAMB
MGYG000267194	0	cov_fs	FALSE	single-sample	metaspades	ERR1136891	VAMB
MGYG000284844	0.849982	cov_fs	TRUE	single-sample	metaspades	ERR1136891	VAMB
MGYG000287158	0	cov_fs	TRUE	single-sample	metaspades	ERR1136891	VAMB
MGYG000288385	0.690896	cov_fs	FALSE	single-sample	metaspades	ERR1136891	VAMB
MGYG000000022	0.723547	cov_fs	TRUE	multi-sample-all	metaspades	ERR1136621	VAMB
MGYG000000045	0.383508	cov_fs	TRUE	multi-sample-all	metaspades	ERR1136621	VAMB
MGYG000000186	0.828847	cov_fs	TRUE	multi-sample-all	metaspades	ERR1136621	VAMB
MGYG000000213	0.0757776	cov_fs	TRUE	multi-sample-all	metaspades	ERR1136621	VAMB
MGYG000001433	0.314958	cov_fs	TRUE	multi-sample-all	metaspades	ERR1136621	VAMB
MGYG000002274	0.793725	cov_fs	TRUE	multi-sample-all	metaspades	ERR1136621	VAMB
MGYG000002545	0.525855	cov_fs	TRUE	multi-sample-all	metaspades	ERR1136621	VAMB
MGYG000004658	0.374336	cov_fs	TRUE	multi-sample-all	metaspades	ERR1136621	VAMB
MGYG000004679	0.0223073	cov_fs	FALSE	multi-sample-all	metaspades	ERR1136621	VAMB
MGYG000006567	0.789825	cov_fs	TRUE	multi-sample-all	metaspades	ERR1136621	VAMB
MGYG000006994	0.927181	cov_fs	TRUE	multi-sample-all	metaspades	ERR1136621	VAMB
MGYG000011778	0.458049	cov_fs	FALSE	multi-sample-all	metaspades	ERR1136621	VAMB
MGYG000014537	0	cov_fs	FALSE	multi-sample-all	metaspades	ERR1136621	VAMB
MGYG000015138	0.0351114	cov_fs	TRUE	multi-sample-all	metaspades	ERR1136621	VAMB
MGYG000018853	0.274393	cov_fs	FALSE	multi-sample-all	metaspades	ERR1136621	VAMB
MGYG000020139	0.503399	cov_fs	TRUE	multi-sample-all	metaspades	ERR1136621	VAMB
MGYG000021330	0.436676	cov_fs	TRUE	multi-sample-all	metaspades	ERR1136621	VAMB
MGYG000021982	0.367459	cov_fs	TRUE	multi-sample-all	metaspades	ERR1136621	VAMB
MGYG000025418	0.892286	cov_fs	FALSE	multi-sample-all	metaspades	ERR1136621	VAMB
MGYG000027965	0.937277	cov_fs	FALSE	multi-sample-all	metaspades	ERR1136621	VAMB
MGYG000038540	0.106538	cov_fs	FALSE	multi-sample-all	metaspades	ERR1136621	VAMB
MGYG000041628	0.809261	cov_fs	FALSE	multi-sample-all	metaspades	ERR1136621	VAMB
MGYG000044570	0.766856	cov_fs	TRUE	multi-sample-all	metaspades	ERR1136621	VAMB
MGYG000045927	0.907326	cov_fs	FALSE	multi-sample-all	metaspades	ERR1136621	VAMB
MGYG000046141	0.682253	cov_fs	FALSE	multi-sample-all	metaspades	ERR1136621	VAMB
MGYG000047218	0.740361	cov_fs	FALSE	multi-sample-all	metaspades	ERR1136621	VAMB
MGYG000049780	0.310735	cov_fs	TRUE	multi-sample-all	metaspades	ERR1136621	VAMB
MGYG000078979	0.484375	cov_fs	FALSE	multi-sample-all	metaspades	ERR1136621	VAMB
MGYG000088239	0.593771	cov_fs	FALSE	multi-sample-all	metaspades	ERR1136621	VAMB
MGYG000089766	0.445707	cov_fs	TRUE	multi-sample-all	metaspades	ERR1136621	VAMB
MGYG000094943	0.256674	cov_fs	FALSE	multi-sample-all	metaspades	ERR1136621	VAMB
MGYG000097568	0.855088	cov_fs	FALSE	multi-sample-all	metaspades	ERR1136621	VAMB
MGYG000107881	0.682267	cov_fs	TRUE	multi-sample-all	metaspades	ERR1136621	VAMB
MGYG000112808	0.580944	cov_fs	FALSE	multi-sample-all	metaspades	ERR1136621	VAMB
MGYG000116920	0.414432	cov_fs	TRUE	multi-sample-all	metaspades	ERR1136621	VAMB
MGYG000120855	0.100237	cov_fs	FALSE	multi-sample-all	metaspades	ERR1136621	VAMB
MGYG000133635	0.443557	cov_fs	TRUE	multi-sample-all	metaspades	ERR1136621	VAMB
MGYG000134364	0.883914	cov_fs	FALSE	multi-sample-all	metaspades	ERR1136621	VAMB
MGYG000135271	0.378245	cov_fs	TRUE	multi-sample-all	metaspades	ERR1136621	VAMB
MGYG000140101	0.0835987	cov_fs	FALSE	multi-sample-all	metaspades	ERR1136621	VAMB
MGYG000142500	0.843638	cov_fs	FALSE	multi-sample-all	metaspades	ERR1136621	VAMB
MGYG000144849	0.609481	cov_fs	TRUE	multi-sample-all	metaspades	ERR1136621	VAMB
MGYG000151652	0.0966956	cov_fs	FALSE	multi-sample-all	metaspades	ERR1136621	VAMB
MGYG000171422	0.967991	cov_fs	FALSE	multi-sample-all	metaspades	ERR1136621	VAMB
MGYG000179621	0.344509	cov_fs	TRUE	multi-sample-all	metaspades	ERR1136621	VAMB
MGYG000188422	0.152088	cov_fs	FALSE	multi-sample-all	metaspades	ERR1136621	VAMB
MGYG000193278	0.710415	cov_fs	FALSE	multi-sample-all	metaspades	ERR1136621	VAMB
MGYG000193357	0.494934	cov_fs	TRUE	multi-sample-all	metaspades	ERR1136621	VAMB
MGYG000194532	0.176089	cov_fs	FALSE	multi-sample-all	metaspades	ERR1136621	VAMB
MGYG000196343	0.605168	cov_fs	FALSE	multi-sample-all	metaspades	ERR1136621	VAMB
MGYG000206925	0.9122	cov_fs	FALSE	multi-sample-all	metaspades	ERR1136621	VAMB
MGYG000220336	0.64099	cov_fs	FALSE	multi-sample-all	metaspades	ERR1136621	VAMB
MGYG000234655	0.939703	cov_fs	FALSE	multi-sample-all	metaspades	ERR1136621	VAMB
MGYG000235192	0.587669	cov_fs	TRUE	multi-sample-all	metaspades	ERR1136621	VAMB
MGYG000241024	0.823679	cov_fs	TRUE	multi-sample-all	metaspades	ERR1136621	VAMB
MGYG000245243	0.797554	cov_fs	FALSE	multi-sample-all	metaspades	ERR1136621	VAMB
MGYG000245520	0.801112	cov_fs	TRUE	multi-sample-all	metaspades	ERR1136621	VAMB
MGYG000248434	0.303782	cov_fs	FALSE	multi-sample-all	metaspades	ERR1136621	VAMB
MGYG000254149	0.441477	cov_fs	FALSE	multi-sample-all	metaspades	ERR1136621	VAMB
MGYG000258810	0.766073	cov_fs	FALSE	multi-sample-all	metaspades	ERR1136621	VAMB
MGYG000261433	0.909034	cov_fs	FALSE	multi-sample-all	metaspades	ERR1136621	VAMB
MGYG000267210	0.496053	cov_fs	FALSE	multi-sample-all	metaspades	ERR1136621	VAMB
MGYG000270281	0.720963	cov_fs	TRUE	multi-sample-all	metaspades	ERR1136621	VAMB
MGYG000272129	0.538188	cov_fs	FALSE	multi-sample-all	metaspades	ERR1136621	VAMB
MGYG000274833	0.00490991	cov_fs	FALSE	multi-sample-all	metaspades	ERR1136621	VAMB
MGYG000279740	0.730463	cov_fs	FALSE	multi-sample-all	metaspades	ERR1136621	VAMB
MGYG000282246	0.808528	cov_fs	FALSE	multi-sample-all	metaspades	ERR1136621	VAMB
MGYG000282273	0.997683	cov_fs	FALSE	multi-sample-all	metaspades	ERR1136621	VAMB
MGYG000284844	0.565219	cov_fs	TRUE	multi-sample-all	metaspades	ERR1136621	VAMB
MGYG000000077	0.0897942	cov_fs	TRUE	multi-sample-all	metaspades	ERR1136695	VAMB
MGYG000000243	0.828288	cov_fs	TRUE	multi-sample-all	metaspades	ERR1136695	VAMB
MGYG000000512	0.0222388	cov_fs	FALSE	multi-sample-all	metaspades	ERR1136695	VAMB
MGYG000002292	0.775266	cov_fs	TRUE	multi-sample-all	metaspades	ERR1136695	VAMB
MGYG000004186	0.0538936	cov_fs	FALSE	multi-sample-all	metaspades	ERR1136695	VAMB
MGYG000005150	0.560342	cov_fs	TRUE	multi-sample-all	metaspades	ERR1136695	VAMB
MGYG000005478	0.586011	cov_fs	TRUE	multi-sample-all	metaspades	ERR1136695	VAMB
MGYG000005685	0.155364	cov_fs	FALSE	multi-sample-all	metaspades	ERR1136695	VAMB
MGYG000006143	0.262322	cov_fs	TRUE	multi-sample-all	metaspades	ERR1136695	VAMB
MGYG000006675	0.22309	cov_fs	TRUE	multi-sample-all	metaspades	ERR1136695	VAMB
MGYG000006994	0.397273	cov_fs	TRUE	multi-sample-all	metaspades	ERR1136695	VAMB
MGYG000008361	0.453027	cov_fs	TRUE	multi-sample-all	metaspades	ERR1136695	VAMB
MGYG000009648	0.923866	cov_fs	FALSE	multi-sample-all	metaspades	ERR1136695	VAMB
MGYG000011594	0.81412	cov_fs	TRUE	multi-sample-all	metaspades	ERR1136695	VAMB
MGYG000012339	0.938079	cov_fs	FALSE	multi-sample-all	metaspades	ERR1136695	VAMB
MGYG000055198	0.473542	cov_fs	FALSE	multi-sample-all	metaspades	ERR1136695	VAMB
MGYG000061063	0.351301	cov_fs	FALSE	multi-sample-all	metaspades	ERR1136695	VAMB
MGYG000063483	0.91034	cov_fs	FALSE	multi-sample-all	metaspades	ERR1136695	VAMB
MGYG000072073	0.72358	cov_fs	FALSE	multi-sample-all	metaspades	ERR1136695	VAMB
MGYG000078683	0.334828	cov_fs	FALSE	multi-sample-all	metaspades	ERR1136695	VAMB
MGYG000083744	0.757456	cov_fs	TRUE	multi-sample-all	metaspades	ERR1136695	VAMB
MGYG000086177	0.868932	cov_fs	FALSE	multi-sample-all	metaspades	ERR1136695	VAMB
MGYG000090323	0.98934	cov_fs	FALSE	multi-sample-all	metaspades	ERR1136695	VAMB
MGYG000093524	0.92637	cov_fs	FALSE	multi-sample-all	metaspades	ERR1136695	VAMB
MGYG000093838	0.624753	cov_fs	FALSE	multi-sample-all	metaspades	ERR1136695	VAMB
MGYG000097098	0.662484	cov_fs	FALSE	multi-sample-all	metaspades	ERR1136695	VAMB
MGYG000097155	0.00954382	cov_fs	FALSE	multi-sample-all	metaspades	ERR1136695	VAMB
MGYG000098617	0.0989456	cov_fs	FALSE	multi-sample-all	metaspades	ERR1136695	VAMB
MGYG000100984	0.785776	cov_fs	TRUE	multi-sample-all	metaspades	ERR1136695	VAMB
MGYG000102349	0.740194	cov_fs	TRUE	multi-sample-all	metaspades	ERR1136695	VAMB
MGYG000103922	0.804146	cov_fs	FALSE	multi-sample-all	metaspades	ERR1136695	VAMB
MGYG000104911	0.723736	cov_fs	FALSE	multi-sample-all	metaspades	ERR1136695	VAMB
MGYG000107724	0.913948	cov_fs	FALSE	multi-sample-all	metaspades	ERR1136695	VAMB
MGYG000115877	0.621822	cov_fs	FALSE	multi-sample-all	metaspades	ERR1136695	VAMB
MGYG000116511	0.92541	cov_fs	FALSE	multi-sample-all	metaspades	ERR1136695	VAMB
MGYG000130337	0.50884	cov_fs	FALSE	multi-sample-all	metaspades	ERR1136695	VAMB
MGYG000135103	0.727219	cov_fs	FALSE	multi-sample-all	metaspades	ERR1136695	VAMB
MGYG000139241	0.936838	cov_fs	FALSE	multi-sample-all	metaspades	ERR1136695	VAMB
MGYG000139673	0.839384	cov_fs	TRUE	multi-sample-all	metaspades	ERR1136695	VAMB
MGYG000147506	0.50853	cov_fs	TRUE	multi-sample-all	metaspades	ERR1136695	VAMB
MGYG000147839	0.653381	cov_fs	TRUE	multi-sample-all	metaspades	ERR1136695	VAMB
MGYG000153561	0.679637	cov_fs	TRUE	multi-sample-all	metaspades	ERR1136695	VAMB
MGYG000153934	0.622358	cov_fs	FALSE	multi-sample-all	metaspades	ERR1136695	VAMB
MGYG000161123	0.702785	cov_fs	FALSE	multi-sample-all	metaspades	ERR1136695	VAMB
MGYG000161350	0.90806	cov_fs	FALSE	multi-sample-all	metaspades	ERR1136695	VAMB
MGYG000164880	0.909739	cov_fs	FALSE	multi-sample-all	metaspades	ERR1136695	VAMB
MGYG000173948	0.690579	cov_fs	FALSE	multi-sample-all	metaspades	ERR1136695	VAMB
MGYG000184184	0.500238	cov_fs	FALSE	multi-sample-all	metaspades	ERR1136695	VAMB
MGYG000186412	0.808806	cov_fs	FALSE	multi-sample-all	metaspades	ERR1136695	VAMB
MGYG000187580	0.315126	cov_fs	TRUE	multi-sample-all	metaspades	ERR1136695	VAMB
MGYG000187941	0.201319	cov_fs	FALSE	multi-sample-all	metaspades	ERR1136695	VAMB
MGYG000189349	0.00405076	cov_fs	TRUE	multi-sample-all	metaspades	ERR1136695	VAMB
MGYG000190041	0.692183	cov_fs	FALSE	multi-sample-all	metaspades	ERR1136695	VAMB
MGYG000194532	0.486834	cov_fs	FALSE	multi-sample-all	metaspades	ERR1136695	VAMB
MGYG000204512	0.633525	cov_fs	FALSE	multi-sample-all	metaspades	ERR1136695	VAMB
MGYG000204634	0.890274	cov_fs	TRUE	multi-sample-all	metaspades	ERR1136695	VAMB
MGYG000207490	0.994436	cov_fs	FALSE	multi-sample-all	metaspades	ERR1136695	VAMB
MGYG000219568	0.694392	cov_fs	FALSE	multi-sample-all	metaspades	ERR1136695	VAMB
MGYG000222810	0.693384	cov_fs	FALSE	multi-sample-all	metaspades	ERR1136695	VAMB
MGYG000229893	0.859911	cov_fs	TRUE	multi-sample-all	metaspades	ERR1136695	VAMB
MGYG000231868	0.0217073	cov_fs	FALSE	multi-sample-all	metaspades	ERR1136695	VAMB
MGYG000235447	0.425428	cov_fs	FALSE	multi-sample-all	metaspades	ERR1136695	VAMB
MGYG000238631	0.88338	cov_fs	TRUE	multi-sample-all	metaspades	ERR1136695	VAMB
MGYG000239474	0.954066	cov_fs	FALSE	multi-sample-all	metaspades	ERR1136695	VAMB
MGYG000243758	0.906562	cov_fs	FALSE	multi-sample-all	metaspades	ERR1136695	VAMB
MGYG000245807	0.463443	cov_fs	FALSE	multi-sample-all	metaspades	ERR1136695	VAMB
MGYG000254784	0.410713	cov_fs	FALSE	multi-sample-all	metaspades	ERR1136695	VAMB
MGYG000258778	0.828548	cov_fs	FALSE	multi-sample-all	metaspades	ERR1136695	VAMB
MGYG000260613	0.0436703	cov_fs	TRUE	multi-sample-all	metaspades	ERR1136695	VAMB
MGYG000261004	0.393692	cov_fs	FALSE	multi-sample-all	metaspades	ERR1136695	VAMB
MGYG000273152	0.999113	cov_fs	FALSE	multi-sample-all	metaspades	ERR1136695	VAMB
MGYG000275707	0.716481	cov_fs	FALSE	multi-sample-all	metaspades	ERR1136695	VAMB
MGYG000279306	0.619487	cov_fs	TRUE	multi-sample-all	metaspades	ERR1136695	VAMB
MGYG000281244	0.0751668	cov_fs	FALSE	multi-sample-all	metaspades	ERR1136695	VAMB
MGYG000282750	0.955002	cov_fs	FALSE	multi-sample-all	metaspades	ERR1136695	VAMB
MGYG000283085	0.584937	cov_fs	FALSE	multi-sample-all	metaspades	ERR1136695	VAMB
MGYG000000002	0.0847497	cov_fs	TRUE	multi-sample-all	metaspades	ERR1137200	VAMB
MGYG000000077	0.0998649	cov_fs	TRUE	multi-sample-all	metaspades	ERR1137200	VAMB
MGYG000000969	0.503287	cov_fs	FALSE	multi-sample-all	metaspades	ERR1137200	VAMB
MGYG000004353	0.504205	cov_fs	FALSE	multi-sample-all	metaspades	ERR1137200	VAMB
MGYG000006994	0.123851	cov_fs	TRUE	multi-sample-all	metaspades	ERR1137200	VAMB
MGYG000012155	0.0958642	cov_fs	TRUE	multi-sample-all	metaspades	ERR1137200	VAMB
MGYG000015189	0.4978	cov_fs	FALSE	multi-sample-all	metaspades	ERR1137200	VAMB
MGYG000016589	0.136372	cov_fs	FALSE	multi-sample-all	metaspades	ERR1137200	VAMB
MGYG000019130	0.659452	cov_fs	FALSE	multi-sample-all	metaspades	ERR1137200	VAMB
MGYG000021014	0.411903	cov_fs	TRUE	multi-sample-all	metaspades	ERR1137200	VAMB
MGYG000025754	0.940251	cov_fs	FALSE	multi-sample-all	metaspades	ERR1137200	VAMB
MGYG000026199	0.837865	cov_fs	FALSE	multi-sample-all	metaspades	ERR1137200	VAMB
MGYG000036028	0.216517	cov_fs	TRUE	multi-sample-all	metaspades	ERR1137200	VAMB
MGYG000037436	0.70988	cov_fs	FALSE	multi-sample-all	metaspades	ERR1137200	VAMB
MGYG000062799	0.317227	cov_fs	FALSE	multi-sample-all	metaspades	ERR1137200	VAMB
MGYG000065243	0.162511	cov_fs	FALSE	multi-sample-all	metaspades	ERR1137200	VAMB
MGYG000065333	0.325549	cov_fs	FALSE	multi-sample-all	metaspades	ERR1137200	VAMB
MGYG000100833	0.611485	cov_fs	TRUE	multi-sample-all	metaspades	ERR1137200	VAMB
MGYG000101602	0.747597	cov_fs	FALSE	multi-sample-all	metaspades	ERR1137200	VAMB
MGYG000104419	0.809576	cov_fs	FALSE	multi-sample-all	metaspades	ERR1137200	VAMB
MGYG000116223	0.871471	cov_fs	FALSE	multi-sample-all	metaspades	ERR1137200	VAMB
MGYG000119520	0.528511	cov_fs	FALSE	multi-sample-all	metaspades	ERR1137200	VAMB
MGYG000125473	0.373656	cov_fs	TRUE	multi-sample-all	metaspades	ERR1137200	VAMB
MGYG000126476	0.837312	cov_fs	FALSE	multi-sample-all	metaspades	ERR1137200	VAMB
MGYG000128707	0.827659	cov_fs	FALSE	multi-sample-all	metaspades	ERR1137200	VAMB
MGYG000137205	0.0955072	cov_fs	FALSE	multi-sample-all	metaspades	ERR1137200	VAMB
MGYG000152205	0.710216	cov_fs	FALSE	multi-sample-all	metaspades	ERR1137200	VAMB
MGYG000158548	0.666775	cov_fs	FALSE	multi-sample-all	metaspades	ERR1137200	VAMB
MGYG000162000	0.78948	cov_fs	FALSE	multi-sample-all	metaspades	ERR1137200	VAMB
MGYG000165403	0.0827221	cov_fs	FALSE	multi-sample-all	metaspades	ERR1137200	VAMB
MGYG000167639	0.980909	cov_fs	FALSE	multi-sample-all	metaspades	ERR1137200	VAMB
MGYG000168454	0.507709	cov_fs	FALSE	multi-sample-all	metaspades	ERR1137200	VAMB
MGYG000171169	0.955062	cov_fs	FALSE	multi-sample-all	metaspades	ERR1137200	VAMB
MGYG000178807	0.844999	cov_fs	FALSE	multi-sample-all	metaspades	ERR1137200	VAMB
MGYG000179621	0.215165	cov_fs	TRUE	multi-sample-all	metaspades	ERR1137200	VAMB
MGYG000182480	0.902858	cov_fs	FALSE	multi-sample-all	metaspades	ERR1137200	VAMB
MGYG000186119	0.782863	cov_fs	FALSE	multi-sample-all	metaspades	ERR1137200	VAMB
MGYG000199723	0.777493	cov_fs	TRUE	multi-sample-all	metaspades	ERR1137200	VAMB
MGYG000206448	0.634218	cov_fs	FALSE	multi-sample-all	metaspades	ERR1137200	VAMB
MGYG000209678	0.862338	cov_fs	FALSE	multi-sample-all	metaspades	ERR1137200	VAMB
MGYG000213140	0.337296	cov_fs	FALSE	multi-sample-all	metaspades	ERR1137200	VAMB
MGYG000218303	0.321667	cov_fs	FALSE	multi-sample-all	metaspades	ERR1137200	VAMB
MGYG000221861	0.552352	cov_fs	FALSE	multi-sample-all	metaspades	ERR1137200	VAMB
MGYG000233135	0.634252	cov_fs	FALSE	multi-sample-all	metaspades	ERR1137200	VAMB
MGYG000235777	0.883916	cov_fs	FALSE	multi-sample-all	metaspades	ERR1137200	VAMB
MGYG000238456	0.637067	cov_fs	FALSE	multi-sample-all	metaspades	ERR1137200	VAMB
MGYG000241549	0.87774	cov_fs	TRUE	multi-sample-all	metaspades	ERR1137200	VAMB
MGYG000250617	0.648254	cov_fs	FALSE	multi-sample-all	metaspades	ERR1137200	VAMB
MGYG000250664	0.651751	cov_fs	FALSE	multi-sample-all	metaspades	ERR1137200	VAMB
MGYG000261193	0.117836	cov_fs	FALSE	multi-sample-all	metaspades	ERR1137200	VAMB
MGYG000270681	0.935973	cov_fs	FALSE	multi-sample-all	metaspades	ERR1137200	VAMB
MGYG000276653	0.54104	cov_fs	FALSE	multi-sample-all	metaspades	ERR1137200	VAMB
MGYG000280452	0.833458	cov_fs	TRUE	multi-sample-all	metaspades	ERR1137200	VAMB
MGYG000283086	0.620421	cov_fs	FALSE	multi-sample-all	metaspades	ERR1137200	VAMB
MGYG000288796	0.780412	cov_fs	FALSE	multi-sample-all	metaspades	ERR1137200	VAMB
MGYG000000002	0.12566	cov_fs	TRUE	multi-sample-mash	metaspades	ERR1136955	VAMB
MGYG000000041	0.726663	cov_fs	TRUE	multi-sample-mash	metaspades	ERR1136955	VAMB
MGYG000000177	0.614905	cov_fs	TRUE	multi-sample-mash	metaspades	ERR1136955	VAMB
MGYG000000184	0.6393	cov_fs	TRUE	multi-sample-mash	metaspades	ERR1136955	VAMB
MGYG000000272	0.0948529	cov_fs	TRUE	multi-sample-mash	metaspades	ERR1136955	VAMB
MGYG000000611	0.397158	cov_fs	FALSE	multi-sample-mash	metaspades	ERR1136955	VAMB
MGYG000000876	0.185024	cov_fs	FALSE	multi-sample-mash	metaspades	ERR1136955	VAMB
MGYG000000954	0.477964	cov_fs	FALSE	multi-sample-mash	metaspades	ERR1136955	VAMB
MGYG000001315	0.460204	cov_fs	TRUE	multi-sample-mash	metaspades	ERR1136955	VAMB
MGYG000002177	0.843093	cov_fs	FALSE	multi-sample-mash	metaspades	ERR1136955	VAMB
MGYG000002293	0.0598625	cov_fs	TRUE	multi-sample-mash	metaspades	ERR1136955	VAMB
MGYG000002336	0.0990068	cov_fs	TRUE	multi-sample-mash	metaspades	ERR1136955	VAMB
MGYG000002412	0.0674527	cov_fs	TRUE	multi-sample-mash	metaspades	ERR1136955	VAMB
MGYG000002444	0.0780555	cov_fs	TRUE	multi-sample-mash	metaspades	ERR1136955	VAMB
MGYG000002450	0.516931	cov_fs	TRUE	multi-sample-mash	metaspades	ERR1136955	VAMB
MGYG000002459	0.755385	cov_fs	TRUE	multi-sample-mash	metaspades	ERR1136955	VAMB
MGYG000004447	0.804637	cov_fs	FALSE	multi-sample-mash	metaspades	ERR1136955	VAMB
MGYG000006567	0.0043194	cov_fs	TRUE	multi-sample-mash	metaspades	ERR1136955	VAMB
MGYG000006994	0.245029	cov_fs	TRUE	multi-sample-mash	metaspades	ERR1136955	VAMB
MGYG000007015	0.506126	cov_fs	TRUE	multi-sample-mash	metaspades	ERR1136955	VAMB
MGYG000008991	0.822612	cov_fs	FALSE	multi-sample-mash	metaspades	ERR1136955	VAMB
MGYG000011507	0.512786	cov_fs	FALSE	multi-sample-mash	metaspades	ERR1136955	VAMB
MGYG000018103	0.524768	cov_fs	FALSE	multi-sample-mash	metaspades	ERR1136955	VAMB
MGYG000021014	0.433291	cov_fs	TRUE	multi-sample-mash	metaspades	ERR1136955	VAMB
MGYG000025324	0.635893	cov_fs	FALSE	multi-sample-mash	metaspades	ERR1136955	VAMB
MGYG000032744	0.366536	cov_fs	TRUE	multi-sample-mash	metaspades	ERR1136955	VAMB
MGYG000036889	0.868835	cov_fs	FALSE	multi-sample-mash	metaspades	ERR1136955	VAMB
MGYG000051883	0.537684	cov_fs	FALSE	multi-sample-mash	metaspades	ERR1136955	VAMB
MGYG000054332	0.52736	cov_fs	FALSE	multi-sample-mash	metaspades	ERR1136955	VAMB
MGYG000057407	0.912887	cov_fs	FALSE	multi-sample-mash	metaspades	ERR1136955	VAMB
MGYG000057506	0.536394	cov_fs	FALSE	multi-sample-mash	metaspades	ERR1136955	VAMB
MGYG000057996	0.708858	cov_fs	FALSE	multi-sample-mash	metaspades	ERR1136955	VAMB
MGYG000059954	0.597461	cov_fs	FALSE	multi-sample-mash	metaspades	ERR1136955	VAMB
MGYG000062769	0.994874	cov_fs	FALSE	multi-sample-mash	metaspades	ERR1136955	VAMB
MGYG000062771	0.165274	cov_fs	FALSE	multi-sample-mash	metaspades	ERR1136955	VAMB
MGYG000063766	0.300045	cov_fs	TRUE	multi-sample-mash	metaspades	ERR1136955	VAMB
MGYG000076966	0.524094	cov_fs	TRUE	multi-sample-mash	metaspades	ERR1136955	VAMB
MGYG000078426	0.279024	cov_fs	FALSE	multi-sample-mash	metaspades	ERR1136955	VAMB
MGYG000083812	0.914279	cov_fs	FALSE	multi-sample-mash	metaspades	ERR1136955	VAMB
MGYG000088166	0.583537	cov_fs	FALSE	multi-sample-mash	metaspades	ERR1136955	VAMB
MGYG000088497	0.852677	cov_fs	TRUE	multi-sample-mash	metaspades	ERR1136955	VAMB
MGYG000095224	0.880449	cov_fs	FALSE	multi-sample-mash	metaspades	ERR1136955	VAMB
MGYG000102216	0.921038	cov_fs	FALSE	multi-sample-mash	metaspades	ERR1136955	VAMB
MGYG000102686	0.506021	cov_fs	FALSE	multi-sample-mash	metaspades	ERR1136955	VAMB
MGYG000104362	0.79635	cov_fs	TRUE	multi-sample-mash	metaspades	ERR1136955	VAMB
MGYG000104516	0.0673641	cov_fs	FALSE	multi-sample-mash	metaspades	ERR1136955	VAMB
MGYG000106004	0.47326	cov_fs	FALSE	multi-sample-mash	metaspades	ERR1136955	VAMB
MGYG000106374	0.951849	cov_fs	FALSE	multi-sample-mash	metaspades	ERR1136955	VAMB
MGYG000106971	0.513661	cov_fs	TRUE	multi-sample-mash	metaspades	ERR1136955	VAMB
MGYG000108323	0.0667059	cov_fs	FALSE	multi-sample-mash	metaspades	ERR1136955	VAMB
MGYG000112222	0.100092	cov_fs	FALSE	multi-sample-mash	metaspades	ERR1136955	VAMB
MGYG000116073	0.912492	cov_fs	FALSE	multi-sample-mash	metaspades	ERR1136955	VAMB
MGYG000118805	0.870882	cov_fs	FALSE	multi-sample-mash	metaspades	ERR1136955	VAMB
MGYG000120744	0.694702	cov_fs	FALSE	multi-sample-mash	metaspades	ERR1136955	VAMB
MGYG000125642	0.863421	cov_fs	FALSE	multi-sample-mash	metaspades	ERR1136955	VAMB
MGYG000140582	0.911924	cov_fs	FALSE	multi-sample-mash	metaspades	ERR1136955	VAMB
MGYG000153403	0.973106	cov_fs	FALSE	multi-sample-mash	metaspades	ERR1136955	VAMB
MGYG000153934	0.692479	cov_fs	FALSE	multi-sample-mash	metaspades	ERR1136955	VAMB
MGYG000154515	0.422049	cov_fs	FALSE	multi-sample-mash	metaspades	ERR1136955	VAMB
MGYG000159371	0.332982	cov_fs	FALSE	multi-sample-mash	metaspades	ERR1136955	VAMB
MGYG000160753	0.997251	cov_fs	FALSE	multi-sample-mash	metaspades	ERR1136955	VAMB
MGYG000172777	0.465179	cov_fs	TRUE	multi-sample-mash	metaspades	ERR1136955	VAMB
MGYG000173735	0.356038	cov_fs	FALSE	multi-sample-mash	metaspades	ERR1136955	VAMB
MGYG000174726	0.430842	cov_fs	FALSE	multi-sample-mash	metaspades	ERR1136955	VAMB
MGYG000175836	0.480911	cov_fs	FALSE	multi-sample-mash	metaspades	ERR1136955	VAMB
MGYG000183896	0.973173	cov_fs	FALSE	multi-sample-mash	metaspades	ERR1136955	VAMB
MGYG000184493	0.614502	cov_fs	FALSE	multi-sample-mash	metaspades	ERR1136955	VAMB
MGYG000185895	0.117817	cov_fs	TRUE	multi-sample-mash	metaspades	ERR1136955	VAMB
MGYG000189437	0.265677	cov_fs	TRUE	multi-sample-mash	metaspades	ERR1136955	VAMB
MGYG000193431	0.251368	cov_fs	FALSE	multi-sample-mash	metaspades	ERR1136955	VAMB
MGYG000195687	0.118679	cov_fs	FALSE	multi-sample-mash	metaspades	ERR1136955	VAMB
MGYG000196262	0.920047	cov_fs	FALSE	multi-sample-mash	metaspades	ERR1136955	VAMB
MGYG000199823	0.59534	cov_fs	FALSE	multi-sample-mash	metaspades	ERR1136955	VAMB
MGYG000199980	0.77499	cov_fs	FALSE	multi-sample-mash	metaspades	ERR1136955	VAMB
MGYG000202270	0.00745505	cov_fs	TRUE	multi-sample-mash	metaspades	ERR1136955	VAMB
MGYG000205492	0.903341	cov_fs	FALSE	multi-sample-mash	metaspades	ERR1136955	VAMB
MGYG000213218	0.386419	cov_fs	FALSE	multi-sample-mash	metaspades	ERR1136955	VAMB
MGYG000216909	0.52421	cov_fs	FALSE	multi-sample-mash	metaspades	ERR1136955	VAMB
MGYG000218135	0.375415	cov_fs	FALSE	multi-sample-mash	metaspades	ERR1136955	VAMB
MGYG000218392	0.609289	cov_fs	FALSE	multi-sample-mash	metaspades	ERR1136955	VAMB
MGYG000219507	0.537099	cov_fs	FALSE	multi-sample-mash	metaspades	ERR1136955	VAMB
MGYG000223149	0.208779	cov_fs	FALSE	multi-sample-mash	metaspades	ERR1136955	VAMB
MGYG000224676	0.580757	cov_fs	FALSE	multi-sample-mash	metaspades	ERR1136955	VAMB
MGYG000227430	0.596427	cov_fs	FALSE	multi-sample-mash	metaspades	ERR1136955	VAMB
MGYG000227786	0.294401	cov_fs	TRUE	multi-sample-mash	metaspades	ERR1136955	VAMB
MGYG000232943	0.902312	cov_fs	FALSE	multi-sample-mash	metaspades	ERR1136955	VAMB
MGYG000234038	0.483717	cov_fs	FALSE	multi-sample-mash	metaspades	ERR1136955	VAMB
MGYG000235592	0.814391	cov_fs	FALSE	multi-sample-mash	metaspades	ERR1136955	VAMB
MGYG000237065	0.391657	cov_fs	FALSE	multi-sample-mash	metaspades	ERR1136955	VAMB
MGYG000237140	0.308821	cov_fs	FALSE	multi-sample-mash	metaspades	ERR1136955	VAMB
MGYG000244047	0.792262	cov_fs	FALSE	multi-sample-mash	metaspades	ERR1136955	VAMB
MGYG000244457	0.613519	cov_fs	FALSE	multi-sample-mash	metaspades	ERR1136955	VAMB
MGYG000246168	0.678192	cov_fs	FALSE	multi-sample-mash	metaspades	ERR1136955	VAMB
MGYG000248370	0.00369579	cov_fs	FALSE	multi-sample-mash	metaspades	ERR1136955	VAMB
MGYG000249719	0.615101	cov_fs	FALSE	multi-sample-mash	metaspades	ERR1136955	VAMB
MGYG000254470	0.47988	cov_fs	FALSE	multi-sample-mash	metaspades	ERR1136955	VAMB
MGYG000259476	0.522531	cov_fs	FALSE	multi-sample-mash	metaspades	ERR1136955	VAMB
MGYG000259607	0.364621	cov_fs	FALSE	multi-sample-mash	metaspades	ERR1136955	VAMB
MGYG000264457	0.771027	cov_fs	FALSE	multi-sample-mash	metaspades	ERR1136955	VAMB
MGYG000270182	0.244929	cov_fs	FALSE	multi-sample-mash	metaspades	ERR1136955	VAMB
MGYG000273245	0.29309	cov_fs	FALSE	multi-sample-mash	metaspades	ERR1136955	VAMB
MGYG000275571	0.210753	cov_fs	FALSE	multi-sample-mash	metaspades	ERR1136955	VAMB
MGYG000276004	0.526983	cov_fs	FALSE	multi-sample-mash	metaspades	ERR1136955	VAMB
MGYG000280452	0.891581	cov_fs	TRUE	multi-sample-mash	metaspades	ERR1136955	VAMB
MGYG000283326	0.393524	cov_fs	FALSE	multi-sample-mash	metaspades	ERR1136955	VAMB
MGYG000283684	0.855323	cov_fs	FALSE	multi-sample-mash	metaspades	ERR1136955	VAMB
MGYG000284844	0.364382	cov_fs	TRUE	multi-sample-mash	metaspades	ERR1136955	VAMB
MGYG000289049	0.746869	cov_fs	FALSE	multi-sample-mash	metaspades	ERR1136955	VAMB
MGYG000000041	0.333536	cov_fs	TRUE	single-sample	metaspades	ERR1136686	VAMB
MGYG000002274	0.505834	cov_fs	TRUE	single-sample	metaspades	ERR1136686	VAMB
MGYG000002545	0.00155912	cov_fs	TRUE	single-sample	metaspades	ERR1136686	VAMB
MGYG000004657	0	cov_fs	FALSE	single-sample	metaspades	ERR1136686	VAMB
MGYG000004946	0.691135	cov_fs	TRUE	single-sample	metaspades	ERR1136686	VAMB
MGYG000005127	0	cov_fs	TRUE	single-sample	metaspades	ERR1136686	VAMB
MGYG000005209	0.830776	cov_fs	TRUE	single-sample	metaspades	ERR1136686	VAMB
MGYG000006261	0.795179	cov_fs	TRUE	single-sample	metaspades	ERR1136686	VAMB
MGYG000006423	0	cov_fs	FALSE	single-sample	metaspades	ERR1136686	VAMB
MGYG000006832	0.674257	cov_fs	TRUE	single-sample	metaspades	ERR1136686	VAMB
MGYG000012339	0.911332	cov_fs	FALSE	single-sample	metaspades	ERR1136686	VAMB
MGYG000017714	0.918402	cov_fs	FALSE	single-sample	metaspades	ERR1136686	VAMB
MGYG000018213	0.75901	cov_fs	FALSE	single-sample	metaspades	ERR1136686	VAMB
MGYG000019089	0.97083	cov_fs	FALSE	single-sample	metaspades	ERR1136686	VAMB
MGYG000021115	0.722971	cov_fs	TRUE	single-sample	metaspades	ERR1136686	VAMB
MGYG000021420	0.531169	cov_fs	FALSE	single-sample	metaspades	ERR1136686	VAMB
MGYG000022846	0.879967	cov_fs	FALSE	single-sample	metaspades	ERR1136686	VAMB
MGYG000023222	0.00141784	cov_fs	FALSE	single-sample	metaspades	ERR1136686	VAMB
MGYG000024648	0.338661	cov_fs	FALSE	single-sample	metaspades	ERR1136686	VAMB
MGYG000024914	0.916042	cov_fs	TRUE	single-sample	metaspades	ERR1136686	VAMB
MGYG000025443	0.855308	cov_fs	FALSE	single-sample	metaspades	ERR1136686	VAMB
MGYG000027898	0.554703	cov_fs	FALSE	single-sample	metaspades	ERR1136686	VAMB
MGYG000027981	0	cov_fs	FALSE	single-sample	metaspades	ERR1136686	VAMB
MGYG000028314	0	cov_fs	TRUE	single-sample	metaspades	ERR1136686	VAMB
MGYG000032744	0	cov_fs	TRUE	single-sample	metaspades	ERR1136686	VAMB
MGYG000046487	0.819661	cov_fs	FALSE	single-sample	metaspades	ERR1136686	VAMB
MGYG000053119	0	cov_fs	FALSE	single-sample	metaspades	ERR1136686	VAMB
MGYG000053775	0.92789	cov_fs	FALSE	single-sample	metaspades	ERR1136686	VAMB
MGYG000058180	0.536634	cov_fs	TRUE	single-sample	metaspades	ERR1136686	VAMB
MGYG000062831	0.355229	cov_fs	FALSE	single-sample	metaspades	ERR1136686	VAMB
MGYG000063299	0.854578	cov_fs	TRUE	single-sample	metaspades	ERR1136686	VAMB
MGYG000068000	0.203994	cov_fs	FALSE	single-sample	metaspades	ERR1136686	VAMB
MGYG000070671	0.882726	cov_fs	FALSE	single-sample	metaspades	ERR1136686	VAMB
MGYG000076231	0.906557	cov_fs	TRUE	single-sample	metaspades	ERR1136686	VAMB
MGYG000076841	0.939077	cov_fs	FALSE	single-sample	metaspades	ERR1136686	VAMB
MGYG000077223	0.996898	cov_fs	FALSE	single-sample	metaspades	ERR1136686	VAMB
MGYG000081030	0.768457	cov_fs	TRUE	single-sample	metaspades	ERR1136686	VAMB
MGYG000087319	0.00451604	cov_fs	FALSE	single-sample	metaspades	ERR1136686	VAMB
MGYG000090344	0	cov_fs	TRUE	single-sample	metaspades	ERR1136686	VAMB
MGYG000090969	0	cov_fs	FALSE	single-sample	metaspades	ERR1136686	VAMB
MGYG000097132	0	cov_fs	FALSE	single-sample	metaspades	ERR1136686	VAMB
MGYG000098617	0	cov_fs	FALSE	single-sample	metaspades	ERR1136686	VAMB
MGYG000099114	0.929009	cov_fs	FALSE	single-sample	metaspades	ERR1136686	VAMB
MGYG000101125	0.915319	cov_fs	FALSE	single-sample	metaspades	ERR1136686	VAMB
MGYG000102349	0.836757	cov_fs	TRUE	single-sample	metaspades	ERR1136686	VAMB
MGYG000105135	0	cov_fs	FALSE	single-sample	metaspades	ERR1136686	VAMB
MGYG000105948	0.158783	cov_fs	FALSE	single-sample	metaspades	ERR1136686	VAMB
MGYG000105975	0.89844	cov_fs	FALSE	single-sample	metaspades	ERR1136686	VAMB
MGYG000107466	0	cov_fs	TRUE	single-sample	metaspades	ERR1136686	VAMB
MGYG000109079	0.918059	cov_fs	FALSE	single-sample	metaspades	ERR1136686	VAMB
MGYG000109273	0.973603	cov_fs	FALSE	single-sample	metaspades	ERR1136686	VAMB
MGYG000116011	0.923258	cov_fs	FALSE	single-sample	metaspades	ERR1136686	VAMB
MGYG000117048	0	cov_fs	FALSE	single-sample	metaspades	ERR1136686	VAMB
MGYG000126333	0	cov_fs	TRUE	single-sample	metaspades	ERR1136686	VAMB
MGYG000132944	0.86633	cov_fs	FALSE	single-sample	metaspades	ERR1136686	VAMB
MGYG000135271	0.526964	cov_fs	TRUE	single-sample	metaspades	ERR1136686	VAMB
MGYG000136314	0	cov_fs	FALSE	single-sample	metaspades	ERR1136686	VAMB
MGYG000138976	0.934989	cov_fs	FALSE	single-sample	metaspades	ERR1136686	VAMB
MGYG000139673	0.00088413	cov_fs	TRUE	single-sample	metaspades	ERR1136686	VAMB
MGYG000142860	0.953453	cov_fs	FALSE	single-sample	metaspades	ERR1136686	VAMB
MGYG000142965	0.842577	cov_fs	FALSE	single-sample	metaspades	ERR1136686	VAMB
MGYG000143722	0.00594553	cov_fs	FALSE	single-sample	metaspades	ERR1136686	VAMB
MGYG000146940	0	cov_fs	TRUE	single-sample	metaspades	ERR1136686	VAMB
MGYG000152104	0.911498	cov_fs	FALSE	single-sample	metaspades	ERR1136686	VAMB
MGYG000154318	0	cov_fs	FALSE	single-sample	metaspades	ERR1136686	VAMB
MGYG000155425	0.962512	cov_fs	FALSE	single-sample	metaspades	ERR1136686	VAMB
MGYG000159922	0.511569	cov_fs	FALSE	single-sample	metaspades	ERR1136686	VAMB
MGYG000160816	0	cov_fs	FALSE	single-sample	metaspades	ERR1136686	VAMB
MGYG000164699	0.893806	cov_fs	FALSE	single-sample	metaspades	ERR1136686	VAMB
MGYG000168011	0.877393	cov_fs	FALSE	single-sample	metaspades	ERR1136686	VAMB
MGYG000168454	0.946648	cov_fs	FALSE	single-sample	metaspades	ERR1136686	VAMB
MGYG000172829	0	cov_fs	FALSE	single-sample	metaspades	ERR1136686	VAMB
MGYG000178828	0	cov_fs	FALSE	single-sample	metaspades	ERR1136686	VAMB
MGYG000179621	0	cov_fs	TRUE	single-sample	metaspades	ERR1136686	VAMB
MGYG000183620	0	cov_fs	FALSE	single-sample	metaspades	ERR1136686	VAMB
MGYG000190007	0	cov_fs	TRUE	single-sample	metaspades	ERR1136686	VAMB
MGYG000192883	0.964655	cov_fs	FALSE	single-sample	metaspades	ERR1136686	VAMB
MGYG000197762	0.949697	cov_fs	FALSE	single-sample	metaspades	ERR1136686	VAMB
MGYG000198251	0.185609	cov_fs	FALSE	single-sample	metaspades	ERR1136686	VAMB
MGYG000205778	0	cov_fs	FALSE	single-sample	metaspades	ERR1136686	VAMB
MGYG000209194	0	cov_fs	FALSE	single-sample	metaspades	ERR1136686	VAMB
MGYG000210348	0	cov_fs	FALSE	single-sample	metaspades	ERR1136686	VAMB
MGYG000210611	0.000909023	cov_fs	TRUE	single-sample	metaspades	ERR1136686	VAMB
MGYG000214391	0	cov_fs	FALSE	single-sample	metaspades	ERR1136686	VAMB
MGYG000219507	0.0120457	cov_fs	FALSE	single-sample	metaspades	ERR1136686	VAMB
MGYG000219516	0	cov_fs	FALSE	single-sample	metaspades	ERR1136686	VAMB
MGYG000223256	0.671775	cov_fs	FALSE	single-sample	metaspades	ERR1136686	VAMB
MGYG000225729	0.554713	cov_fs	FALSE	single-sample	metaspades	ERR1136686	VAMB
MGYG000227733	0	cov_fs	FALSE	single-sample	metaspades	ERR1136686	VAMB
MGYG000228290	0.941099	cov_fs	FALSE	single-sample	metaspades	ERR1136686	VAMB
MGYG000240753	0.624806	cov_fs	FALSE	single-sample	metaspades	ERR1136686	VAMB
MGYG000249490	0	cov_fs	TRUE	single-sample	metaspades	ERR1136686	VAMB
MGYG000253258	0	cov_fs	FALSE	single-sample	metaspades	ERR1136686	VAMB
MGYG000257846	0.999656	cov_fs	FALSE	single-sample	metaspades	ERR1136686	VAMB
MGYG000257855	0	cov_fs	TRUE	single-sample	metaspades	ERR1136686	VAMB
MGYG000258366	0	cov_fs	FALSE	single-sample	metaspades	ERR1136686	VAMB
MGYG000265779	0.902285	cov_fs	FALSE	single-sample	metaspades	ERR1136686	VAMB
MGYG000265968	0	cov_fs	FALSE	single-sample	metaspades	ERR1136686	VAMB
MGYG000267079	0.845549	cov_fs	FALSE	single-sample	metaspades	ERR1136686	VAMB
MGYG000271767	0.00191436	cov_fs	TRUE	single-sample	metaspades	ERR1136686	VAMB
MGYG000272083	0	cov_fs	FALSE	single-sample	metaspades	ERR1136686	VAMB
MGYG000273920	0.120755	cov_fs	FALSE	single-sample	metaspades	ERR1136686	VAMB
MGYG000280452	0.602888	cov_fs	TRUE	single-sample	metaspades	ERR1136686	VAMB
MGYG000282360	0.00301593	cov_fs	FALSE	single-sample	metaspades	ERR1136686	VAMB
MGYG000283271	0	cov_fs	FALSE	single-sample	metaspades	ERR1136686	VAMB
MGYG000287640	0.655094	cov_fs	FALSE	single-sample	metaspades	ERR1136686	VAMB
MGYG000288136	0	cov_fs	FALSE	single-sample	metaspades	ERR1136686	VAMB
MGYG000000002	0.788209	cov_fs	TRUE	single-sample	metaspades	ERR1136754	VAMB
MGYG000000070	0.584418	cov_fs	TRUE	single-sample	metaspades	ERR1136754	VAMB
MGYG000000177	0.853831	cov_fs	TRUE	single-sample	metaspades	ERR1136754	VAMB
MGYG000000184	0.568394	cov_fs	TRUE	single-sample	metaspades	ERR1136754	VAMB
MGYG000001385	0.81834	cov_fs	TRUE	single-sample	metaspades	ERR1136754	VAMB
MGYG000001397	0.852046	cov_fs	TRUE	single-sample	metaspades	ERR1136754	VAMB
MGYG000001420	0	cov_fs	TRUE	single-sample	metaspades	ERR1136754	VAMB
MGYG000001500	0	cov_fs	TRUE	single-sample	metaspades	ERR1136754	VAMB
MGYG000001577	0	cov_fs	FALSE	single-sample	metaspades	ERR1136754	VAMB
MGYG000002286	0.850103	cov_fs	TRUE	single-sample	metaspades	ERR1136754	VAMB
MGYG000002487	0	cov_fs	TRUE	single-sample	metaspades	ERR1136754	VAMB
MGYG000004481	0.980958	cov_fs	FALSE	single-sample	metaspades	ERR1136754	VAMB
MGYG000004785	0.0508201	cov_fs	FALSE	single-sample	metaspades	ERR1136754	VAMB
MGYG000004806	0.928971	cov_fs	TRUE	single-sample	metaspades	ERR1136754	VAMB
MGYG000005751	0.584039	cov_fs	TRUE	single-sample	metaspades	ERR1136754	VAMB
MGYG000006567	0.295822	cov_fs	TRUE	single-sample	metaspades	ERR1136754	VAMB
MGYG000006838	0.816555	cov_fs	TRUE	single-sample	metaspades	ERR1136754	VAMB
MGYG000006994	0.791559	cov_fs	TRUE	single-sample	metaspades	ERR1136754	VAMB
MGYG000012630	0	cov_fs	FALSE	single-sample	metaspades	ERR1136754	VAMB
MGYG000017234	0.411866	cov_fs	FALSE	single-sample	metaspades	ERR1136754	VAMB
MGYG000021622	0.345052	cov_fs	FALSE	single-sample	metaspades	ERR1136754	VAMB
MGYG000023662	0.982738	cov_fs	FALSE	single-sample	metaspades	ERR1136754	VAMB
MGYG000025661	0.868219	cov_fs	TRUE	single-sample	metaspades	ERR1136754	VAMB
MGYG000026143	0.0763802	cov_fs	FALSE	single-sample	metaspades	ERR1136754	VAMB
MGYG000026434	0	cov_fs	FALSE	single-sample	metaspades	ERR1136754	VAMB
MGYG000027560	0	cov_fs	FALSE	single-sample	metaspades	ERR1136754	VAMB
MGYG000029162	0.345329	cov_fs	FALSE	single-sample	metaspades	ERR1136754	VAMB
MGYG000031513	0	cov_fs	FALSE	single-sample	metaspades	ERR1136754	VAMB
MGYG000035973	0	cov_fs	FALSE	single-sample	metaspades	ERR1136754	VAMB
MGYG000036532	0.917277	cov_fs	TRUE	single-sample	metaspades	ERR1136754	VAMB
MGYG000039539	0.765772	cov_fs	FALSE	single-sample	metaspades	ERR1136754	VAMB
MGYG000040636	0.00183856	cov_fs	TRUE	single-sample	metaspades	ERR1136754	VAMB
MGYG000040680	0.127743	cov_fs	FALSE	single-sample	metaspades	ERR1136754	VAMB
MGYG000041630	0.365499	cov_fs	FALSE	single-sample	metaspades	ERR1136754	VAMB
MGYG000042400	0	cov_fs	FALSE	single-sample	metaspades	ERR1136754	VAMB
MGYG000042796	0.929481	cov_fs	FALSE	single-sample	metaspades	ERR1136754	VAMB
MGYG000045711	0.00289531	cov_fs	FALSE	single-sample	metaspades	ERR1136754	VAMB
MGYG000048233	0.610314	cov_fs	TRUE	single-sample	metaspades	ERR1136754	VAMB
MGYG000052219	0.45834	cov_fs	FALSE	single-sample	metaspades	ERR1136754	VAMB
MGYG000052431	0	cov_fs	FALSE	single-sample	metaspades	ERR1136754	VAMB
MGYG000055687	0.784604	cov_fs	TRUE	single-sample	metaspades	ERR1136754	VAMB
MGYG000058896	0.0198311	cov_fs	FALSE	single-sample	metaspades	ERR1136754	VAMB
MGYG000062387	0.105991	cov_fs	FALSE	single-sample	metaspades	ERR1136754	VAMB
MGYG000065089	0.841779	cov_fs	TRUE	single-sample	metaspades	ERR1136754	VAMB
MGYG000070019	0.688238	cov_fs	FALSE	single-sample	metaspades	ERR1136754	VAMB
MGYG000075178	0	cov_fs	FALSE	single-sample	metaspades	ERR1136754	VAMB
MGYG000078398	0	cov_fs	TRUE	single-sample	metaspades	ERR1136754	VAMB
MGYG000087365	0.892076	cov_fs	FALSE	single-sample	metaspades	ERR1136754	VAMB
MGYG000088657	0.798596	cov_fs	TRUE	single-sample	metaspades	ERR1136754	VAMB
MGYG000098351	0.981133	cov_fs	FALSE	single-sample	metaspades	ERR1136754	VAMB
MGYG000098665	0.683556	cov_fs	FALSE	single-sample	metaspades	ERR1136754	VAMB
MGYG000106971	0.497127	cov_fs	TRUE	single-sample	metaspades	ERR1136754	VAMB
MGYG000108804	0	cov_fs	FALSE	single-sample	metaspades	ERR1136754	VAMB
MGYG000109930	0	cov_fs	FALSE	single-sample	metaspades	ERR1136754	VAMB
MGYG000112787	0.925463	cov_fs	FALSE	single-sample	metaspades	ERR1136754	VAMB
MGYG000113886	0.913265	cov_fs	FALSE	single-sample	metaspades	ERR1136754	VAMB
MGYG000120024	0	cov_fs	FALSE	single-sample	metaspades	ERR1136754	VAMB
MGYG000121618	0.914995	cov_fs	FALSE	single-sample	metaspades	ERR1136754	VAMB
MGYG000123322	0	cov_fs	FALSE	single-sample	metaspades	ERR1136754	VAMB
MGYG000126562	0	cov_fs	FALSE	single-sample	metaspades	ERR1136754	VAMB
MGYG000127376	0.803528	cov_fs	FALSE	single-sample	metaspades	ERR1136754	VAMB
MGYG000128436	0	cov_fs	TRUE	single-sample	metaspades	ERR1136754	VAMB
MGYG000136097	0.775633	cov_fs	FALSE	single-sample	metaspades	ERR1136754	VAMB
MGYG000145247	0.00216279	cov_fs	FALSE	single-sample	metaspades	ERR1136754	VAMB
MGYG000145422	0.67378	cov_fs	FALSE	single-sample	metaspades	ERR1136754	VAMB
MGYG000156264	0.898632	cov_fs	FALSE	single-sample	metaspades	ERR1136754	VAMB
MGYG000161991	0	cov_fs	FALSE	single-sample	metaspades	ERR1136754	VAMB
MGYG000169317	0.963578	cov_fs	FALSE	single-sample	metaspades	ERR1136754	VAMB
MGYG000172129	0.00387841	cov_fs	FALSE	single-sample	metaspades	ERR1136754	VAMB
MGYG000172378	0.85925	cov_fs	FALSE	single-sample	metaspades	ERR1136754	VAMB
MGYG000172724	0.00207631	cov_fs	TRUE	single-sample	metaspades	ERR1136754	VAMB
MGYG000174106	0.0052952	cov_fs	FALSE	single-sample	metaspades	ERR1136754	VAMB
MGYG000177675	0.835043	cov_fs	TRUE	single-sample	metaspades	ERR1136754	VAMB
MGYG000184129	0.851165	cov_fs	FALSE	single-sample	metaspades	ERR1136754	VAMB
MGYG000197046	0	cov_fs	TRUE	single-sample	metaspades	ERR1136754	VAMB
MGYG000198217	0	cov_fs	TRUE	single-sample	metaspades	ERR1136754	VAMB
MGYG000199723	0.52814	cov_fs	TRUE	single-sample	metaspades	ERR1136754	VAMB
MGYG000200110	0.120502	cov_fs	FALSE	single-sample	metaspades	ERR1136754	VAMB
MGYG000206108	0.00440946	cov_fs	FALSE	single-sample	metaspades	ERR1136754	VAMB
MGYG000206667	0	cov_fs	FALSE	single-sample	metaspades	ERR1136754	VAMB
MGYG000209409	0.766622	cov_fs	TRUE	single-sample	metaspades	ERR1136754	VAMB
MGYG000213208	0.863484	cov_fs	TRUE	single-sample	metaspades	ERR1136754	VAMB
MGYG000213815	0.824875	cov_fs	FALSE	single-sample	metaspades	ERR1136754	VAMB
MGYG000214123	0.909451	cov_fs	FALSE	single-sample	metaspades	ERR1136754	VAMB
MGYG000217092	0.800173	cov_fs	FALSE	single-sample	metaspades	ERR1136754	VAMB
MGYG000221032	0	cov_fs	FALSE	single-sample	metaspades	ERR1136754	VAMB
MGYG000221795	0.743529	cov_fs	FALSE	single-sample	metaspades	ERR1136754	VAMB
MGYG000225551	0.689921	cov_fs	TRUE	single-sample	metaspades	ERR1136754	VAMB
MGYG000226313	0.491674	cov_fs	TRUE	single-sample	metaspades	ERR1136754	VAMB
MGYG000229259	0.82072	cov_fs	FALSE	single-sample	metaspades	ERR1136754	VAMB
MGYG000231681	0.00255546	cov_fs	TRUE	single-sample	metaspades	ERR1136754	VAMB
MGYG000234065	0	cov_fs	FALSE	single-sample	metaspades	ERR1136754	VAMB
MGYG000241024	0.13205	cov_fs	TRUE	single-sample	metaspades	ERR1136754	VAMB
MGYG000241545	0.830856	cov_fs	FALSE	single-sample	metaspades	ERR1136754	VAMB
MGYG000250152	0	cov_fs	FALSE	single-sample	metaspades	ERR1136754	VAMB
MGYG000252526	0	cov_fs	FALSE	single-sample	metaspades	ERR1136754	VAMB
MGYG000253746	0.902667	cov_fs	FALSE	single-sample	metaspades	ERR1136754	VAMB
MGYG000258048	0.000689048	cov_fs	FALSE	single-sample	metaspades	ERR1136754	VAMB
MGYG000258154	0.00210883	cov_fs	TRUE	single-sample	metaspades	ERR1136754	VAMB
MGYG000272269	0.136395	cov_fs	FALSE	single-sample	metaspades	ERR1136754	VAMB
MGYG000273890	0.853691	cov_fs	FALSE	single-sample	metaspades	ERR1136754	VAMB
MGYG000278132	0.916609	cov_fs	FALSE	single-sample	metaspades	ERR1136754	VAMB
MGYG000284474	0	cov_fs	FALSE	single-sample	metaspades	ERR1136754	VAMB
MGYG000286852	0.773239	cov_fs	FALSE	single-sample	metaspades	ERR1136754	VAMB
MGYG000287572	0	cov_fs	FALSE	single-sample	metaspades	ERR1136754	VAMB
MGYG000288923	0.128032	cov_fs	FALSE	single-sample	metaspades	ERR1136754	VAMB
MGYG000000184	0.00204948	cov_fs	TRUE	single-sample	metaspades	ERR1136788	VAMB
MGYG000000282	0.765806	cov_fs	TRUE	single-sample	metaspades	ERR1136788	VAMB
MGYG000001490	0.823535	cov_fs	TRUE	single-sample	metaspades	ERR1136788	VAMB
MGYG000002298	0.00693566	cov_fs	TRUE	single-sample	metaspades	ERR1136788	VAMB
MGYG000002450	0	cov_fs	TRUE	single-sample	metaspades	ERR1136788	VAMB
MGYG000002509	0	cov_fs	TRUE	single-sample	metaspades	ERR1136788	VAMB
MGYG000002540	0.81377	cov_fs	TRUE	single-sample	metaspades	ERR1136788	VAMB
MGYG000002545	0.778092	cov_fs	TRUE	single-sample	metaspades	ERR1136788	VAMB
MGYG000004318	0.313886	cov_fs	FALSE	single-sample	metaspades	ERR1136788	VAMB
MGYG000005529	0	cov_fs	TRUE	single-sample	metaspades	ERR1136788	VAMB
MGYG000014199	0	cov_fs	FALSE	single-sample	metaspades	ERR1136788	VAMB
MGYG000015838	0.917603	cov_fs	FALSE	single-sample	metaspades	ERR1136788	VAMB
MGYG000017102	0.952447	cov_fs	FALSE	single-sample	metaspades	ERR1136788	VAMB
MGYG000020139	0.811015	cov_fs	TRUE	single-sample	metaspades	ERR1136788	VAMB
MGYG000020294	0.904241	cov_fs	FALSE	single-sample	metaspades	ERR1136788	VAMB
MGYG000021115	0.446525	cov_fs	TRUE	single-sample	metaspades	ERR1136788	VAMB
MGYG000023479	0	cov_fs	TRUE	single-sample	metaspades	ERR1136788	VAMB
MGYG000024844	0.951317	cov_fs	FALSE	single-sample	metaspades	ERR1136788	VAMB
MGYG000026163	0	cov_fs	FALSE	single-sample	metaspades	ERR1136788	VAMB
MGYG000029959	0.858055	cov_fs	FALSE	single-sample	metaspades	ERR1136788	VAMB
MGYG000032478	0.407116	cov_fs	FALSE	single-sample	metaspades	ERR1136788	VAMB
MGYG000032744	0.000953245	cov_fs	TRUE	single-sample	metaspades	ERR1136788	VAMB
MGYG000032987	0.257818	cov_fs	TRUE	single-sample	metaspades	ERR1136788	VAMB
MGYG000047452	0.835777	cov_fs	FALSE	single-sample	metaspades	ERR1136788	VAMB
MGYG000048203	0.0415838	cov_fs	FALSE	single-sample	metaspades	ERR1136788	VAMB
MGYG000049914	0	cov_fs	FALSE	single-sample	metaspades	ERR1136788	VAMB
MGYG000055322	0	cov_fs	FALSE	single-sample	metaspades	ERR1136788	VAMB
MGYG000062784	0	cov_fs	FALSE	single-sample	metaspades	ERR1136788	VAMB
MGYG000070214	0.559691	cov_fs	FALSE	single-sample	metaspades	ERR1136788	VAMB
MGYG000076487	0	cov_fs	FALSE	single-sample	metaspades	ERR1136788	VAMB
MGYG000080018	0.864183	cov_fs	FALSE	single-sample	metaspades	ERR1136788	VAMB
MGYG000084212	0.996949	cov_fs	FALSE	single-sample	metaspades	ERR1136788	VAMB
MGYG000085138	0.951924	cov_fs	FALSE	single-sample	metaspades	ERR1136788	VAMB
MGYG000089329	0.876127	cov_fs	FALSE	single-sample	metaspades	ERR1136788	VAMB
MGYG000092871	0.00366228	cov_fs	FALSE	single-sample	metaspades	ERR1136788	VAMB
MGYG000095420	0.483973	cov_fs	FALSE	single-sample	metaspades	ERR1136788	VAMB
MGYG000098803	0.917107	cov_fs	FALSE	single-sample	metaspades	ERR1136788	VAMB
MGYG000107881	0.81856	cov_fs	TRUE	single-sample	metaspades	ERR1136788	VAMB
MGYG000108111	0.802422	cov_fs	FALSE	single-sample	metaspades	ERR1136788	VAMB
MGYG000108311	0.99188	cov_fs	FALSE	single-sample	metaspades	ERR1136788	VAMB
MGYG000111858	0.329504	cov_fs	FALSE	single-sample	metaspades	ERR1136788	VAMB
MGYG000116655	0	cov_fs	FALSE	single-sample	metaspades	ERR1136788	VAMB
MGYG000117603	0.860031	cov_fs	FALSE	single-sample	metaspades	ERR1136788	VAMB
MGYG000129520	0	cov_fs	FALSE	single-sample	metaspades	ERR1136788	VAMB
MGYG000137221	0.833323	cov_fs	TRUE	single-sample	metaspades	ERR1136788	VAMB
MGYG000143844	0	cov_fs	FALSE	single-sample	metaspades	ERR1136788	VAMB
MGYG000144397	0.886909	cov_fs	FALSE	single-sample	metaspades	ERR1136788	VAMB
MGYG000144849	0.766513	cov_fs	TRUE	single-sample	metaspades	ERR1136788	VAMB
MGYG000150063	0	cov_fs	TRUE	single-sample	metaspades	ERR1136788	VAMB
MGYG000157813	0	cov_fs	TRUE	single-sample	metaspades	ERR1136788	VAMB
MGYG000163960	0.597376	cov_fs	TRUE	single-sample	metaspades	ERR1136788	VAMB
MGYG000164861	0.866401	cov_fs	FALSE	single-sample	metaspades	ERR1136788	VAMB
MGYG000166134	0.143187	cov_fs	FALSE	single-sample	metaspades	ERR1136788	VAMB
MGYG000166562	0	cov_fs	TRUE	single-sample	metaspades	ERR1136788	VAMB
MGYG000178670	0.922475	cov_fs	FALSE	single-sample	metaspades	ERR1136788	VAMB
MGYG000184256	0.959193	cov_fs	FALSE	single-sample	metaspades	ERR1136788	VAMB
MGYG000190126	0.873194	cov_fs	FALSE	single-sample	metaspades	ERR1136788	VAMB
MGYG000194994	0.879658	cov_fs	FALSE	single-sample	metaspades	ERR1136788	VAMB
MGYG000195427	0.00494998	cov_fs	TRUE	single-sample	metaspades	ERR1136788	VAMB
MGYG000196304	0.830898	cov_fs	FALSE	single-sample	metaspades	ERR1136788	VAMB
MGYG000197470	0.646632	cov_fs	FALSE	single-sample	metaspades	ERR1136788	VAMB
MGYG000198838	0	cov_fs	FALSE	single-sample	metaspades	ERR1136788	VAMB
MGYG000206647	0.567997	cov_fs	TRUE	single-sample	metaspades	ERR1136788	VAMB
MGYG000207468	0	cov_fs	FALSE	single-sample	metaspades	ERR1136788	VAMB
MGYG000209646	0.550788	cov_fs	FALSE	single-sample	metaspades	ERR1136788	VAMB
MGYG000210232	0.815263	cov_fs	FALSE	single-sample	metaspades	ERR1136788	VAMB
MGYG000213312	0.665357	cov_fs	FALSE	single-sample	metaspades	ERR1136788	VAMB
MGYG000213851	0.57226	cov_fs	FALSE	single-sample	metaspades	ERR1136788	VAMB
MGYG000218383	0	cov_fs	FALSE	single-sample	metaspades	ERR1136788	VAMB
MGYG000220402	0.492825	cov_fs	FALSE	single-sample	metaspades	ERR1136788	VAMB
MGYG000221795	0.938907	cov_fs	FALSE	single-sample	metaspades	ERR1136788	VAMB
MGYG000222914	0.884909	cov_fs	FALSE	single-sample	metaspades	ERR1136788	VAMB
MGYG000224676	0.960651	cov_fs	FALSE	single-sample	metaspades	ERR1136788	VAMB
MGYG000230697	0.837039	cov_fs	FALSE	single-sample	metaspades	ERR1136788	VAMB
MGYG000231487	0	cov_fs	FALSE	single-sample	metaspades	ERR1136788	VAMB
MGYG000234485	0.693253	cov_fs	FALSE	single-sample	metaspades	ERR1136788	VAMB
MGYG000241503	0	cov_fs	TRUE	single-sample	metaspades	ERR1136788	VAMB
MGYG000242630	0	cov_fs	TRUE	single-sample	metaspades	ERR1136788	VAMB
MGYG000244566	0	cov_fs	FALSE	single-sample	metaspades	ERR1136788	VAMB
MGYG000245987	0	cov_fs	FALSE	single-sample	metaspades	ERR1136788	VAMB
MGYG000250193	0.503657	cov_fs	FALSE	single-sample	metaspades	ERR1136788	VAMB
MGYG000252123	0	cov_fs	FALSE	single-sample	metaspades	ERR1136788	VAMB
MGYG000257569	0	cov_fs	FALSE	single-sample	metaspades	ERR1136788	VAMB
MGYG000258040	0.93197	cov_fs	FALSE	single-sample	metaspades	ERR1136788	VAMB
MGYG000258696	0.00135106	cov_fs	TRUE	single-sample	metaspades	ERR1136788	VAMB
MGYG000267792	0	cov_fs	FALSE	single-sample	metaspades	ERR1136788	VAMB
MGYG000271294	0	cov_fs	FALSE	single-sample	metaspades	ERR1136788	VAMB
MGYG000272388	0	cov_fs	FALSE	single-sample	metaspades	ERR1136788	VAMB
MGYG000272928	0	cov_fs	FALSE	single-sample	metaspades	ERR1136788	VAMB
MGYG000274107	0	cov_fs	FALSE	single-sample	metaspades	ERR1136788	VAMB
MGYG000274893	0	cov_fs	FALSE	single-sample	metaspades	ERR1136788	VAMB
MGYG000275258	0.907567	cov_fs	FALSE	single-sample	metaspades	ERR1136788	VAMB
MGYG000276778	0.864808	cov_fs	FALSE	single-sample	metaspades	ERR1136788	VAMB
MGYG000280704	0.955337	cov_fs	FALSE	single-sample	metaspades	ERR1136788	VAMB
MGYG000284844	0.011601	cov_fs	TRUE	single-sample	metaspades	ERR1136788	VAMB
MGYG000000022	0.0504033	cov_fs	TRUE	multi-sample-mash	metaspades	ERR1137171	VAMB
MGYG000000045	0.188863	cov_fs	TRUE	multi-sample-mash	metaspades	ERR1137171	VAMB
MGYG000000077	0.0393017	cov_fs	TRUE	multi-sample-mash	metaspades	ERR1137171	VAMB
MGYG000000084	0.571614	cov_fs	TRUE	multi-sample-mash	metaspades	ERR1137171	VAMB
MGYG000000280	0.113155	cov_fs	TRUE	multi-sample-mash	metaspades	ERR1137171	VAMB
MGYG000000876	0.0103723	cov_fs	FALSE	multi-sample-mash	metaspades	ERR1137171	VAMB
MGYG000001310	0.583566	cov_fs	TRUE	multi-sample-mash	metaspades	ERR1137171	VAMB
MGYG000002286	0.872669	cov_fs	TRUE	multi-sample-mash	metaspades	ERR1137171	VAMB
MGYG000002517	0.065467	cov_fs	TRUE	multi-sample-mash	metaspades	ERR1137171	VAMB
MGYG000002545	0.0553837	cov_fs	TRUE	multi-sample-mash	metaspades	ERR1137171	VAMB
MGYG000004519	0.226465	cov_fs	FALSE	multi-sample-mash	metaspades	ERR1137171	VAMB
MGYG000004679	0.00846723	cov_fs	FALSE	multi-sample-mash	metaspades	ERR1137171	VAMB
MGYG000005127	0.677384	cov_fs	TRUE	multi-sample-mash	metaspades	ERR1137171	VAMB
MGYG000005943	0.0135864	cov_fs	TRUE	multi-sample-mash	metaspades	ERR1137171	VAMB
MGYG000006567	0.365856	cov_fs	TRUE	multi-sample-mash	metaspades	ERR1137171	VAMB
MGYG000006838	0.0723183	cov_fs	TRUE	multi-sample-mash	metaspades	ERR1137171	VAMB
MGYG000006874	0.00673908	cov_fs	TRUE	multi-sample-mash	metaspades	ERR1137171	VAMB
MGYG000010975	0.170448	cov_fs	TRUE	multi-sample-mash	metaspades	ERR1137171	VAMB
MGYG000013049	0.0432034	cov_fs	TRUE	multi-sample-mash	metaspades	ERR1137171	VAMB
MGYG000018853	0.699466	cov_fs	FALSE	multi-sample-mash	metaspades	ERR1137171	VAMB
MGYG000019811	0.0673857	cov_fs	FALSE	multi-sample-mash	metaspades	ERR1137171	VAMB
MGYG000037878	0.88025	cov_fs	FALSE	multi-sample-mash	metaspades	ERR1137171	VAMB
MGYG000046689	0.896595	cov_fs	FALSE	multi-sample-mash	metaspades	ERR1137171	VAMB
MGYG000048105	0.497075	cov_fs	FALSE	multi-sample-mash	metaspades	ERR1137171	VAMB
MGYG000054353	0.033604	cov_fs	FALSE	multi-sample-mash	metaspades	ERR1137171	VAMB
MGYG000076981	0.605791	cov_fs	FALSE	multi-sample-mash	metaspades	ERR1137171	VAMB
MGYG000082533	0.579667	cov_fs	FALSE	multi-sample-mash	metaspades	ERR1137171	VAMB
MGYG000082886	0.976176	cov_fs	FALSE	multi-sample-mash	metaspades	ERR1137171	VAMB
MGYG000087030	0.111853	cov_fs	FALSE	multi-sample-mash	metaspades	ERR1137171	VAMB
MGYG000088703	0.719543	cov_fs	FALSE	multi-sample-mash	metaspades	ERR1137171	VAMB
MGYG000089829	0.474722	cov_fs	FALSE	multi-sample-mash	metaspades	ERR1137171	VAMB
MGYG000094943	0.751604	cov_fs	FALSE	multi-sample-mash	metaspades	ERR1137171	VAMB
MGYG000095083	0.537487	cov_fs	FALSE	multi-sample-mash	metaspades	ERR1137171	VAMB
MGYG000095436	0.0515385	cov_fs	FALSE	multi-sample-mash	metaspades	ERR1137171	VAMB
MGYG000097084	0.184977	cov_fs	TRUE	multi-sample-mash	metaspades	ERR1137171	VAMB
MGYG000107881	0.390756	cov_fs	TRUE	multi-sample-mash	metaspades	ERR1137171	VAMB
MGYG000116843	0.162777	cov_fs	FALSE	multi-sample-mash	metaspades	ERR1137171	VAMB
MGYG000122815	0	cov_fs	TRUE	multi-sample-mash	metaspades	ERR1137171	VAMB
MGYG000128626	0.171045	cov_fs	FALSE	multi-sample-mash	metaspades	ERR1137171	VAMB
MGYG000130157	0.789334	cov_fs	FALSE	multi-sample-mash	metaspades	ERR1137171	VAMB
MGYG000136132	0.334448	cov_fs	FALSE	multi-sample-mash	metaspades	ERR1137171	VAMB
MGYG000137221	0.252974	cov_fs	TRUE	multi-sample-mash	metaspades	ERR1137171	VAMB
MGYG000138137	0	cov_fs	FALSE	multi-sample-mash	metaspades	ERR1137171	VAMB
MGYG000148872	0.327217	cov_fs	FALSE	multi-sample-mash	metaspades	ERR1137171	VAMB
MGYG000156861	0.551104	cov_fs	FALSE	multi-sample-mash	metaspades	ERR1137171	VAMB
MGYG000157262	0.663792	cov_fs	TRUE	multi-sample-mash	metaspades	ERR1137171	VAMB
MGYG000161222	0.90092	cov_fs	FALSE	multi-sample-mash	metaspades	ERR1137171	VAMB
MGYG000167779	0.928749	cov_fs	FALSE	multi-sample-mash	metaspades	ERR1137171	VAMB
MGYG000171878	0.58414	cov_fs	FALSE	multi-sample-mash	metaspades	ERR1137171	VAMB
MGYG000179703	0.940952	cov_fs	FALSE	multi-sample-mash	metaspades	ERR1137171	VAMB
MGYG000190165	0.30883	cov_fs	FALSE	multi-sample-mash	metaspades	ERR1137171	VAMB
MGYG000201249	0.916521	cov_fs	FALSE	multi-sample-mash	metaspades	ERR1137171	VAMB
MGYG000211396	0.719608	cov_fs	FALSE	multi-sample-mash	metaspades	ERR1137171	VAMB
MGYG000211935	0.0939127	cov_fs	TRUE	multi-sample-mash	metaspades	ERR1137171	VAMB
MGYG000213931	0.684974	cov_fs	FALSE	multi-sample-mash	metaspades	ERR1137171	VAMB
MGYG000222466	0.0500461	cov_fs	TRUE	multi-sample-mash	metaspades	ERR1137171	VAMB
MGYG000224085	0.906724	cov_fs	FALSE	multi-sample-mash	metaspades	ERR1137171	VAMB
MGYG000225229	0.68847	cov_fs	FALSE	multi-sample-mash	metaspades	ERR1137171	VAMB
MGYG000228720	0.696715	cov_fs	FALSE	multi-sample-mash	metaspades	ERR1137171	VAMB
MGYG000228776	0.412487	cov_fs	FALSE	multi-sample-mash	metaspades	ERR1137171	VAMB
MGYG000237918	0.0791488	cov_fs	FALSE	multi-sample-mash	metaspades	ERR1137171	VAMB
MGYG000246355	0.715124	cov_fs	FALSE	multi-sample-mash	metaspades	ERR1137171	VAMB
MGYG000260508	0.869077	cov_fs	FALSE	multi-sample-mash	metaspades	ERR1137171	VAMB
MGYG000271767	0.664268	cov_fs	TRUE	multi-sample-mash	metaspades	ERR1137171	VAMB
MGYG000272067	0.992829	cov_fs	FALSE	multi-sample-mash	metaspades	ERR1137171	VAMB
MGYG000275874	0.681441	cov_fs	FALSE	multi-sample-mash	metaspades	ERR1137171	VAMB
MGYG000277401	0.467625	cov_fs	TRUE	multi-sample-mash	metaspades	ERR1137171	VAMB
MGYG000284844	0.00228075	cov_fs	TRUE	multi-sample-mash	metaspades	ERR1137171	VAMB
MGYG000000022	0.444792	cov_fs	TRUE	multi-sample-mash	metaspades	ERR1136915	VAMB
MGYG000000041	0.640355	cov_fs	TRUE	multi-sample-mash	metaspades	ERR1136915	VAMB
MGYG000000084	0.755259	cov_fs	TRUE	multi-sample-mash	metaspades	ERR1136915	VAMB
MGYG000000177	0.375013	cov_fs	TRUE	multi-sample-mash	metaspades	ERR1136915	VAMB
MGYG000000243	0.642021	cov_fs	TRUE	multi-sample-mash	metaspades	ERR1136915	VAMB
MGYG000000876	0.0704215	cov_fs	FALSE	multi-sample-mash	metaspades	ERR1136915	VAMB
MGYG000001230	0.999863	cov_fs	FALSE	multi-sample-mash	metaspades	ERR1136915	VAMB
MGYG000001310	0.454843	cov_fs	TRUE	multi-sample-mash	metaspades	ERR1136915	VAMB
MGYG000001490	0.211624	cov_fs	TRUE	multi-sample-mash	metaspades	ERR1136915	VAMB
MGYG000002450	0.135915	cov_fs	TRUE	multi-sample-mash	metaspades	ERR1136915	VAMB
MGYG000002517	0.464955	cov_fs	TRUE	multi-sample-mash	metaspades	ERR1136915	VAMB
MGYG000002545	0	cov_fs	TRUE	multi-sample-mash	metaspades	ERR1136915	VAMB
MGYG000004333	0.571381	cov_fs	FALSE	multi-sample-mash	metaspades	ERR1136915	VAMB
MGYG000005150	0.616124	cov_fs	TRUE	multi-sample-mash	metaspades	ERR1136915	VAMB
MGYG000005478	0.602376	cov_fs	TRUE	multi-sample-mash	metaspades	ERR1136915	VAMB
MGYG000005976	0.523444	cov_fs	TRUE	multi-sample-mash	metaspades	ERR1136915	VAMB
MGYG000006261	0.801559	cov_fs	TRUE	multi-sample-mash	metaspades	ERR1136915	VAMB
MGYG000006858	0.482707	cov_fs	TRUE	multi-sample-mash	metaspades	ERR1136915	VAMB
MGYG000008330	0.107116	cov_fs	FALSE	multi-sample-mash	metaspades	ERR1136915	VAMB
MGYG000009689	0.465125	cov_fs	FALSE	multi-sample-mash	metaspades	ERR1136915	VAMB
MGYG000009947	0.803004	cov_fs	FALSE	multi-sample-mash	metaspades	ERR1136915	VAMB
MGYG000010661	0.471471	cov_fs	FALSE	multi-sample-mash	metaspades	ERR1136915	VAMB
MGYG000010975	0.579727	cov_fs	TRUE	multi-sample-mash	metaspades	ERR1136915	VAMB
MGYG000013779	0.185916	cov_fs	FALSE	multi-sample-mash	metaspades	ERR1136915	VAMB
MGYG000015189	0.426543	cov_fs	FALSE	multi-sample-mash	metaspades	ERR1136915	VAMB
MGYG000024000	0.491595	cov_fs	FALSE	multi-sample-mash	metaspades	ERR1136915	VAMB
MGYG000032902	0.764664	cov_fs	FALSE	multi-sample-mash	metaspades	ERR1136915	VAMB
MGYG000040294	0.918809	cov_fs	FALSE	multi-sample-mash	metaspades	ERR1136915	VAMB
MGYG000040439	0.20496	cov_fs	TRUE	multi-sample-mash	metaspades	ERR1136915	VAMB
MGYG000040636	0.216949	cov_fs	TRUE	multi-sample-mash	metaspades	ERR1136915	VAMB
MGYG000041213	0.560565	cov_fs	TRUE	multi-sample-mash	metaspades	ERR1136915	VAMB
MGYG000048172	0.931907	cov_fs	FALSE	multi-sample-mash	metaspades	ERR1136915	VAMB
MGYG000050426	0.50846	cov_fs	TRUE	multi-sample-mash	metaspades	ERR1136915	VAMB
MGYG000051883	0.473782	cov_fs	FALSE	multi-sample-mash	metaspades	ERR1136915	VAMB
MGYG000054397	0.086342	cov_fs	FALSE	multi-sample-mash	metaspades	ERR1136915	VAMB
MGYG000055687	0.676894	cov_fs	TRUE	multi-sample-mash	metaspades	ERR1136915	VAMB
MGYG000059967	0.805511	cov_fs	FALSE	multi-sample-mash	metaspades	ERR1136915	VAMB
MGYG000063078	0.0302432	cov_fs	TRUE	multi-sample-mash	metaspades	ERR1136915	VAMB
MGYG000063766	0.664576	cov_fs	TRUE	multi-sample-mash	metaspades	ERR1136915	VAMB
MGYG000065527	0.186586	cov_fs	FALSE	multi-sample-mash	metaspades	ERR1136915	VAMB
MGYG000065835	0.469858	cov_fs	FALSE	multi-sample-mash	metaspades	ERR1136915	VAMB
MGYG000071224	0.805416	cov_fs	TRUE	multi-sample-mash	metaspades	ERR1136915	VAMB
MGYG000073620	0.290512	cov_fs	FALSE	multi-sample-mash	metaspades	ERR1136915	VAMB
MGYG000076966	0.272223	cov_fs	TRUE	multi-sample-mash	metaspades	ERR1136915	VAMB
MGYG000078991	0.798018	cov_fs	FALSE	multi-sample-mash	metaspades	ERR1136915	VAMB
MGYG000080525	0.458947	cov_fs	FALSE	multi-sample-mash	metaspades	ERR1136915	VAMB
MGYG000081812	0.965395	cov_fs	FALSE	multi-sample-mash	metaspades	ERR1136915	VAMB
MGYG000083923	0.466109	cov_fs	TRUE	multi-sample-mash	metaspades	ERR1136915	VAMB
MGYG000086249	0.736217	cov_fs	FALSE	multi-sample-mash	metaspades	ERR1136915	VAMB
MGYG000088892	0.741118	cov_fs	TRUE	multi-sample-mash	metaspades	ERR1136915	VAMB
MGYG000089597	0.0738808	cov_fs	FALSE	multi-sample-mash	metaspades	ERR1136915	VAMB
MGYG000094938	0.70661	cov_fs	FALSE	multi-sample-mash	metaspades	ERR1136915	VAMB
MGYG000095998	0.939011	cov_fs	FALSE	multi-sample-mash	metaspades	ERR1136915	VAMB
MGYG000102075	0.0851716	cov_fs	TRUE	multi-sample-mash	metaspades	ERR1136915	VAMB
MGYG000104362	0.924956	cov_fs	TRUE	multi-sample-mash	metaspades	ERR1136915	VAMB
MGYG000105183	0.118118	cov_fs	FALSE	multi-sample-mash	metaspades	ERR1136915	VAMB
MGYG000109102	0.188324	cov_fs	FALSE	multi-sample-mash	metaspades	ERR1136915	VAMB
MGYG000114411	0.56418	cov_fs	TRUE	multi-sample-mash	metaspades	ERR1136915	VAMB
MGYG000117126	0.898314	cov_fs	FALSE	multi-sample-mash	metaspades	ERR1136915	VAMB
MGYG000123464	0.839702	cov_fs	TRUE	multi-sample-mash	metaspades	ERR1136915	VAMB
MGYG000123491	0.778733	cov_fs	FALSE	multi-sample-mash	metaspades	ERR1136915	VAMB
MGYG000126086	0.772066	cov_fs	FALSE	multi-sample-mash	metaspades	ERR1136915	VAMB
MGYG000127276	0.834984	cov_fs	FALSE	multi-sample-mash	metaspades	ERR1136915	VAMB
MGYG000135271	0.545249	cov_fs	TRUE	multi-sample-mash	metaspades	ERR1136915	VAMB
MGYG000139349	0.842532	cov_fs	FALSE	multi-sample-mash	metaspades	ERR1136915	VAMB
MGYG000143093	0.486476	cov_fs	FALSE	multi-sample-mash	metaspades	ERR1136915	VAMB
MGYG000152164	0.519007	cov_fs	TRUE	multi-sample-mash	metaspades	ERR1136915	VAMB
MGYG000153706	0.274604	cov_fs	FALSE	multi-sample-mash	metaspades	ERR1136915	VAMB
MGYG000154041	0.354456	cov_fs	FALSE	multi-sample-mash	metaspades	ERR1136915	VAMB
MGYG000157076	0.936704	cov_fs	FALSE	multi-sample-mash	metaspades	ERR1136915	VAMB
MGYG000161274	0.947299	cov_fs	FALSE	multi-sample-mash	metaspades	ERR1136915	VAMB
MGYG000164306	0.653839	cov_fs	FALSE	multi-sample-mash	metaspades	ERR1136915	VAMB
MGYG000167162	0.779365	cov_fs	FALSE	multi-sample-mash	metaspades	ERR1136915	VAMB
MGYG000168734	0.774494	cov_fs	FALSE	multi-sample-mash	metaspades	ERR1136915	VAMB
MGYG000175466	0.950608	cov_fs	FALSE	multi-sample-mash	metaspades	ERR1136915	VAMB
MGYG000181163	0.294917	cov_fs	FALSE	multi-sample-mash	metaspades	ERR1136915	VAMB
MGYG000181603	0.644918	cov_fs	TRUE	multi-sample-mash	metaspades	ERR1136915	VAMB
MGYG000183795	0.886237	cov_fs	FALSE	multi-sample-mash	metaspades	ERR1136915	VAMB
MGYG000184551	0.689359	cov_fs	FALSE	multi-sample-mash	metaspades	ERR1136915	VAMB
MGYG000187221	0.913064	cov_fs	FALSE	multi-sample-mash	metaspades	ERR1136915	VAMB
MGYG000198303	0.897326	cov_fs	FALSE	multi-sample-mash	metaspades	ERR1136915	VAMB
MGYG000198595	0.64552	cov_fs	FALSE	multi-sample-mash	metaspades	ERR1136915	VAMB
MGYG000199723	0.0665364	cov_fs	TRUE	multi-sample-mash	metaspades	ERR1136915	VAMB
MGYG000204634	0.795617	cov_fs	TRUE	multi-sample-mash	metaspades	ERR1136915	VAMB
MGYG000206647	0.801685	cov_fs	TRUE	multi-sample-mash	metaspades	ERR1136915	VAMB
MGYG000209755	0.808839	cov_fs	FALSE	multi-sample-mash	metaspades	ERR1136915	VAMB
MGYG000213637	0.087041	cov_fs	FALSE	multi-sample-mash	metaspades	ERR1136915	VAMB
MGYG000222344	0.349307	cov_fs	FALSE	multi-sample-mash	metaspades	ERR1136915	VAMB
MGYG000225044	0.517903	cov_fs	TRUE	multi-sample-mash	metaspades	ERR1136915	VAMB
MGYG000225897	0.778892	cov_fs	FALSE	multi-sample-mash	metaspades	ERR1136915	VAMB
MGYG000226313	0.241634	cov_fs	TRUE	multi-sample-mash	metaspades	ERR1136915	VAMB
MGYG000230237	0.549532	cov_fs	FALSE	multi-sample-mash	metaspades	ERR1136915	VAMB
MGYG000230822	0.426532	cov_fs	FALSE	multi-sample-mash	metaspades	ERR1136915	VAMB
MGYG000231391	0.546679	cov_fs	FALSE	multi-sample-mash	metaspades	ERR1136915	VAMB
MGYG000231681	0.612154	cov_fs	TRUE	multi-sample-mash	metaspades	ERR1136915	VAMB
MGYG000244457	0.587627	cov_fs	FALSE	multi-sample-mash	metaspades	ERR1136915	VAMB
MGYG000245520	0.71079	cov_fs	TRUE	multi-sample-mash	metaspades	ERR1136915	VAMB
MGYG000245728	0.925193	cov_fs	FALSE	multi-sample-mash	metaspades	ERR1136915	VAMB
MGYG000250981	0.581414	cov_fs	FALSE	multi-sample-mash	metaspades	ERR1136915	VAMB
MGYG000254672	0.856571	cov_fs	FALSE	multi-sample-mash	metaspades	ERR1136915	VAMB
MGYG000258696	0.646301	cov_fs	TRUE	multi-sample-mash	metaspades	ERR1136915	VAMB
MGYG000262465	0.647582	cov_fs	FALSE	multi-sample-mash	metaspades	ERR1136915	VAMB
MGYG000271506	0.657389	cov_fs	TRUE	multi-sample-mash	metaspades	ERR1136915	VAMB
MGYG000280452	0.816598	cov_fs	TRUE	multi-sample-mash	metaspades	ERR1136915	VAMB
MGYG000281901	0.290429	cov_fs	FALSE	multi-sample-mash	metaspades	ERR1136915	VAMB
MGYG000283869	0.0302888	cov_fs	FALSE	multi-sample-mash	metaspades	ERR1136915	VAMB
MGYG000284844	0.79988	cov_fs	TRUE	multi-sample-mash	metaspades	ERR1136915	VAMB
MGYG000285953	0.881643	cov_fs	TRUE	multi-sample-mash	metaspades	ERR1136915	VAMB
MGYG000000002	0.242699	cov_fs	TRUE	multi-sample-mash	metaspades	ERR1137202	VAMB
MGYG000000209	0.0556156	cov_fs	TRUE	multi-sample-mash	metaspades	ERR1137202	VAMB
MGYG000000272	0.875177	cov_fs	TRUE	multi-sample-mash	metaspades	ERR1137202	VAMB
MGYG000000876	0.0169173	cov_fs	FALSE	multi-sample-mash	metaspades	ERR1137202	VAMB
MGYG000001310	0.74491	cov_fs	TRUE	multi-sample-mash	metaspades	ERR1137202	VAMB
MGYG000001365	0.631247	cov_fs	TRUE	multi-sample-mash	metaspades	ERR1137202	VAMB
MGYG000002321	0.843783	cov_fs	TRUE	multi-sample-mash	metaspades	ERR1137202	VAMB
MGYG000002545	0.00591733	cov_fs	TRUE	multi-sample-mash	metaspades	ERR1137202	VAMB
MGYG000003067	0.134929	cov_fs	FALSE	multi-sample-mash	metaspades	ERR1137202	VAMB
MGYG000003697	0.885944	cov_fs	TRUE	multi-sample-mash	metaspades	ERR1137202	VAMB
MGYG000004679	0	cov_fs	FALSE	multi-sample-mash	metaspades	ERR1137202	VAMB
MGYG000004806	0.25911	cov_fs	TRUE	multi-sample-mash	metaspades	ERR1137202	VAMB
MGYG000005150	0.00434133	cov_fs	TRUE	multi-sample-mash	metaspades	ERR1137202	VAMB
MGYG000006994	0.0881737	cov_fs	TRUE	multi-sample-mash	metaspades	ERR1137202	VAMB
MGYG000008991	0.213384	cov_fs	FALSE	multi-sample-mash	metaspades	ERR1137202	VAMB
MGYG000009501	0.731124	cov_fs	TRUE	multi-sample-mash	metaspades	ERR1137202	VAMB
MGYG000010975	0.0587044	cov_fs	TRUE	multi-sample-mash	metaspades	ERR1137202	VAMB
MGYG000029573	0.710953	cov_fs	FALSE	multi-sample-mash	metaspades	ERR1137202	VAMB
MGYG000030835	0.428642	cov_fs	FALSE	multi-sample-mash	metaspades	ERR1137202	VAMB
MGYG000031439	0.942996	cov_fs	FALSE	multi-sample-mash	metaspades	ERR1137202	VAMB
MGYG000034233	0.437546	cov_fs	FALSE	multi-sample-mash	metaspades	ERR1137202	VAMB
MGYG000041610	0.32894	cov_fs	FALSE	multi-sample-mash	metaspades	ERR1137202	VAMB
MGYG000047588	0.172151	cov_fs	FALSE	multi-sample-mash	metaspades	ERR1137202	VAMB
MGYG000049116	0.881384	cov_fs	FALSE	multi-sample-mash	metaspades	ERR1137202	VAMB
MGYG000069115	0.105254	cov_fs	FALSE	multi-sample-mash	metaspades	ERR1137202	VAMB
MGYG000071224	0.544732	cov_fs	TRUE	multi-sample-mash	metaspades	ERR1137202	VAMB
MGYG000078645	0.0104779	cov_fs	FALSE	multi-sample-mash	metaspades	ERR1137202	VAMB
MGYG000097372	0.531481	cov_fs	FALSE	multi-sample-mash	metaspades	ERR1137202	VAMB
MGYG000099629	0.59741	cov_fs	FALSE	multi-sample-mash	metaspades	ERR1137202	VAMB
MGYG000112477	0.299557	cov_fs	FALSE	multi-sample-mash	metaspades	ERR1137202	VAMB
MGYG000117389	0.931523	cov_fs	FALSE	multi-sample-mash	metaspades	ERR1137202	VAMB
MGYG000118312	0.483646	cov_fs	FALSE	multi-sample-mash	metaspades	ERR1137202	VAMB
MGYG000118415	0.847011	cov_fs	FALSE	multi-sample-mash	metaspades	ERR1137202	VAMB
MGYG000120645	0.559951	cov_fs	TRUE	multi-sample-mash	metaspades	ERR1137202	VAMB
MGYG000121271	0.560177	cov_fs	FALSE	multi-sample-mash	metaspades	ERR1137202	VAMB
MGYG000121451	0.788527	cov_fs	FALSE	multi-sample-mash	metaspades	ERR1137202	VAMB
MGYG000125352	0.624088	cov_fs	FALSE	multi-sample-mash	metaspades	ERR1137202	VAMB
MGYG000128201	0.191806	cov_fs	FALSE	multi-sample-mash	metaspades	ERR1137202	VAMB
MGYG000131149	0.905596	cov_fs	FALSE	multi-sample-mash	metaspades	ERR1137202	VAMB
MGYG000132642	0.334873	cov_fs	FALSE	multi-sample-mash	metaspades	ERR1137202	VAMB
MGYG000139673	0.454672	cov_fs	TRUE	multi-sample-mash	metaspades	ERR1137202	VAMB
MGYG000143446	0.866499	cov_fs	FALSE	multi-sample-mash	metaspades	ERR1137202	VAMB
MGYG000144264	0.00895794	cov_fs	FALSE	multi-sample-mash	metaspades	ERR1137202	VAMB
MGYG000145306	0.790006	cov_fs	FALSE	multi-sample-mash	metaspades	ERR1137202	VAMB
MGYG000149074	0.88439	cov_fs	FALSE	multi-sample-mash	metaspades	ERR1137202	VAMB
MGYG000150593	0.224863	cov_fs	TRUE	multi-sample-mash	metaspades	ERR1137202	VAMB
MGYG000155170	0.708404	cov_fs	TRUE	multi-sample-mash	metaspades	ERR1137202	VAMB
MGYG000161129	0.873455	cov_fs	FALSE	multi-sample-mash	metaspades	ERR1137202	VAMB
MGYG000161645	0.320762	cov_fs	FALSE	multi-sample-mash	metaspades	ERR1137202	VAMB
MGYG000169850	0	cov_fs	FALSE	multi-sample-mash	metaspades	ERR1137202	VAMB
MGYG000169853	0.816188	cov_fs	FALSE	multi-sample-mash	metaspades	ERR1137202	VAMB
MGYG000170250	0.294492	cov_fs	TRUE	multi-sample-mash	metaspades	ERR1137202	VAMB
MGYG000171697	0.334964	cov_fs	FALSE	multi-sample-mash	metaspades	ERR1137202	VAMB
MGYG000172046	0.433974	cov_fs	FALSE	multi-sample-mash	metaspades	ERR1137202	VAMB
MGYG000176100	0.189045	cov_fs	FALSE	multi-sample-mash	metaspades	ERR1137202	VAMB
MGYG000178386	0.643918	cov_fs	TRUE	multi-sample-mash	metaspades	ERR1137202	VAMB
MGYG000178914	0.324729	cov_fs	FALSE	multi-sample-mash	metaspades	ERR1137202	VAMB
MGYG000184956	0.79844	cov_fs	FALSE	multi-sample-mash	metaspades	ERR1137202	VAMB
MGYG000197233	0.956161	cov_fs	FALSE	multi-sample-mash	metaspades	ERR1137202	VAMB
MGYG000198992	0.684871	cov_fs	FALSE	multi-sample-mash	metaspades	ERR1137202	VAMB
MGYG000204010	0.632113	cov_fs	FALSE	multi-sample-mash	metaspades	ERR1137202	VAMB
MGYG000215623	0.637744	cov_fs	TRUE	multi-sample-mash	metaspades	ERR1137202	VAMB
MGYG000215767	0.0659727	cov_fs	FALSE	multi-sample-mash	metaspades	ERR1137202	VAMB
MGYG000217493	0.611141	cov_fs	FALSE	multi-sample-mash	metaspades	ERR1137202	VAMB
MGYG000217897	0.786618	cov_fs	FALSE	multi-sample-mash	metaspades	ERR1137202	VAMB
MGYG000219308	0.927323	cov_fs	FALSE	multi-sample-mash	metaspades	ERR1137202	VAMB
MGYG000220333	0.840551	cov_fs	FALSE	multi-sample-mash	metaspades	ERR1137202	VAMB
MGYG000229244	0.201835	cov_fs	FALSE	multi-sample-mash	metaspades	ERR1137202	VAMB
MGYG000230107	0.431204	cov_fs	FALSE	multi-sample-mash	metaspades	ERR1137202	VAMB
MGYG000231149	0.782819	cov_fs	FALSE	multi-sample-mash	metaspades	ERR1137202	VAMB
MGYG000235798	0.634432	cov_fs	FALSE	multi-sample-mash	metaspades	ERR1137202	VAMB
MGYG000240036	0.899231	cov_fs	FALSE	multi-sample-mash	metaspades	ERR1137202	VAMB
MGYG000245715	0.82422	cov_fs	FALSE	multi-sample-mash	metaspades	ERR1137202	VAMB
MGYG000250509	0.465497	cov_fs	FALSE	multi-sample-mash	metaspades	ERR1137202	VAMB
MGYG000251086	0.791036	cov_fs	FALSE	multi-sample-mash	metaspades	ERR1137202	VAMB
MGYG000251406	0.194335	cov_fs	FALSE	multi-sample-mash	metaspades	ERR1137202	VAMB
MGYG000256905	0.809651	cov_fs	FALSE	multi-sample-mash	metaspades	ERR1137202	VAMB
MGYG000263203	0	cov_fs	FALSE	multi-sample-mash	metaspades	ERR1137202	VAMB
MGYG000271504	0.00276358	cov_fs	FALSE	multi-sample-mash	metaspades	ERR1137202	VAMB
MGYG000275713	0.944809	cov_fs	FALSE	multi-sample-mash	metaspades	ERR1137202	VAMB
MGYG000280452	0.287661	cov_fs	TRUE	multi-sample-mash	metaspades	ERR1137202	VAMB
MGYG000281621	0.551069	cov_fs	FALSE	multi-sample-mash	metaspades	ERR1137202	VAMB
MGYG000284844	0.439488	cov_fs	TRUE	multi-sample-mash	metaspades	ERR1137202	VAMB
MGYG000287935	0.0410331	cov_fs	FALSE	multi-sample-mash	metaspades	ERR1137202	VAMB
MGYG000000045	0.690806	cov_fs	TRUE	multi-sample-all	metaspades	ERR1136976	VAMB
MGYG000000084	0.728344	cov_fs	TRUE	multi-sample-all	metaspades	ERR1136976	VAMB
MGYG000000105	0.514961	cov_fs	TRUE	multi-sample-all	metaspades	ERR1136976	VAMB
MGYG000000253	0.632441	cov_fs	TRUE	multi-sample-all	metaspades	ERR1136976	VAMB
MGYG000000272	0.716753	cov_fs	TRUE	multi-sample-all	metaspades	ERR1136976	VAMB
MGYG000000280	0.762608	cov_fs	TRUE	multi-sample-all	metaspades	ERR1136976	VAMB
MGYG000000665	0.111255	cov_fs	FALSE	multi-sample-all	metaspades	ERR1136976	VAMB
MGYG000000876	0.131624	cov_fs	FALSE	multi-sample-all	metaspades	ERR1136976	VAMB
MGYG000002274	0.230629	cov_fs	TRUE	multi-sample-all	metaspades	ERR1136976	VAMB
MGYG000002312	0.515007	cov_fs	TRUE	multi-sample-all	metaspades	ERR1136976	VAMB
MGYG000002412	0.3714	cov_fs	TRUE	multi-sample-all	metaspades	ERR1136976	VAMB
MGYG000003686	0.677485	cov_fs	TRUE	multi-sample-all	metaspades	ERR1136976	VAMB
MGYG000004712	0.126142	cov_fs	FALSE	multi-sample-all	metaspades	ERR1136976	VAMB
MGYG000004839	0.842515	cov_fs	FALSE	multi-sample-all	metaspades	ERR1136976	VAMB
MGYG000005476	0.0599963	cov_fs	TRUE	multi-sample-all	metaspades	ERR1136976	VAMB
MGYG000006692	0.320834	cov_fs	TRUE	multi-sample-all	metaspades	ERR1136976	VAMB
MGYG000006858	0.360614	cov_fs	TRUE	multi-sample-all	metaspades	ERR1136976	VAMB
MGYG000007691	0.923216	cov_fs	FALSE	multi-sample-all	metaspades	ERR1136976	VAMB
MGYG000010665	0.206578	cov_fs	FALSE	multi-sample-all	metaspades	ERR1136976	VAMB
MGYG000010773	0.84446	cov_fs	FALSE	multi-sample-all	metaspades	ERR1136976	VAMB
MGYG000010975	0.482505	cov_fs	TRUE	multi-sample-all	metaspades	ERR1136976	VAMB
MGYG000011693	0.202399	cov_fs	FALSE	multi-sample-all	metaspades	ERR1136976	VAMB
MGYG000015496	0.0811817	cov_fs	FALSE	multi-sample-all	metaspades	ERR1136976	VAMB
MGYG000018551	0.324725	cov_fs	FALSE	multi-sample-all	metaspades	ERR1136976	VAMB
MGYG000020076	0.87044	cov_fs	FALSE	multi-sample-all	metaspades	ERR1136976	VAMB
MGYG000021288	0.643781	cov_fs	FALSE	multi-sample-all	metaspades	ERR1136976	VAMB
MGYG000024121	0.248956	cov_fs	FALSE	multi-sample-all	metaspades	ERR1136976	VAMB
MGYG000025788	0.914669	cov_fs	FALSE	multi-sample-all	metaspades	ERR1136976	VAMB
MGYG000031206	0.544705	cov_fs	FALSE	multi-sample-all	metaspades	ERR1136976	VAMB
MGYG000031430	0.800014	cov_fs	TRUE	multi-sample-all	metaspades	ERR1136976	VAMB
MGYG000032744	0.41351	cov_fs	TRUE	multi-sample-all	metaspades	ERR1136976	VAMB
MGYG000033871	0.300011	cov_fs	TRUE	multi-sample-all	metaspades	ERR1136976	VAMB
MGYG000034152	0.761304	cov_fs	FALSE	multi-sample-all	metaspades	ERR1136976	VAMB
MGYG000035769	0.786223	cov_fs	FALSE	multi-sample-all	metaspades	ERR1136976	VAMB
MGYG000041280	0.00199082	cov_fs	FALSE	multi-sample-all	metaspades	ERR1136976	VAMB
MGYG000049780	0.299779	cov_fs	TRUE	multi-sample-all	metaspades	ERR1136976	VAMB
MGYG000050174	0.958994	cov_fs	FALSE	multi-sample-all	metaspades	ERR1136976	VAMB
MGYG000054893	0.821613	cov_fs	FALSE	multi-sample-all	metaspades	ERR1136976	VAMB
MGYG000055976	0.679253	cov_fs	FALSE	multi-sample-all	metaspades	ERR1136976	VAMB
MGYG000056138	0.684449	cov_fs	FALSE	multi-sample-all	metaspades	ERR1136976	VAMB
MGYG000056778	0.0037993	cov_fs	FALSE	multi-sample-all	metaspades	ERR1136976	VAMB
MGYG000058192	0.0805866	cov_fs	FALSE	multi-sample-all	metaspades	ERR1136976	VAMB
MGYG000062799	0.484309	cov_fs	FALSE	multi-sample-all	metaspades	ERR1136976	VAMB
MGYG000070484	0.457748	cov_fs	TRUE	multi-sample-all	metaspades	ERR1136976	VAMB
MGYG000071058	0.481085	cov_fs	FALSE	multi-sample-all	metaspades	ERR1136976	VAMB
MGYG000071103	0.899062	cov_fs	FALSE	multi-sample-all	metaspades	ERR1136976	VAMB
MGYG000073740	0.998642	cov_fs	FALSE	multi-sample-all	metaspades	ERR1136976	VAMB
MGYG000076966	0.150305	cov_fs	TRUE	multi-sample-all	metaspades	ERR1136976	VAMB
MGYG000080173	0.371328	cov_fs	FALSE	multi-sample-all	metaspades	ERR1136976	VAMB
MGYG000081812	0.514076	cov_fs	FALSE	multi-sample-all	metaspades	ERR1136976	VAMB
MGYG000084077	0.768513	cov_fs	FALSE	multi-sample-all	metaspades	ERR1136976	VAMB
MGYG000089482	0.826915	cov_fs	FALSE	multi-sample-all	metaspades	ERR1136976	VAMB
MGYG000090819	0.194902	cov_fs	FALSE	multi-sample-all	metaspades	ERR1136976	VAMB
MGYG000097084	0.36184	cov_fs	TRUE	multi-sample-all	metaspades	ERR1136976	VAMB
MGYG000097280	0.866198	cov_fs	FALSE	multi-sample-all	metaspades	ERR1136976	VAMB
MGYG000104755	0.61687	cov_fs	FALSE	multi-sample-all	metaspades	ERR1136976	VAMB
MGYG000108556	0.832147	cov_fs	FALSE	multi-sample-all	metaspades	ERR1136976	VAMB
MGYG000116368	0.0762131	cov_fs	FALSE	multi-sample-all	metaspades	ERR1136976	VAMB
MGYG000119736	0.836514	cov_fs	FALSE	multi-sample-all	metaspades	ERR1136976	VAMB
MGYG000124807	0.341662	cov_fs	TRUE	multi-sample-all	metaspades	ERR1136976	VAMB
MGYG000130574	0.871344	cov_fs	FALSE	multi-sample-all	metaspades	ERR1136976	VAMB
MGYG000131201	0.680902	cov_fs	FALSE	multi-sample-all	metaspades	ERR1136976	VAMB
MGYG000135271	0.754553	cov_fs	TRUE	multi-sample-all	metaspades	ERR1136976	VAMB
MGYG000137907	0.51272	cov_fs	FALSE	multi-sample-all	metaspades	ERR1136976	VAMB
MGYG000138947	0.949809	cov_fs	FALSE	multi-sample-all	metaspades	ERR1136976	VAMB
MGYG000142900	0.993701	cov_fs	FALSE	multi-sample-all	metaspades	ERR1136976	VAMB
MGYG000144517	0.748527	cov_fs	FALSE	multi-sample-all	metaspades	ERR1136976	VAMB
MGYG000145965	0.939054	cov_fs	FALSE	multi-sample-all	metaspades	ERR1136976	VAMB
MGYG000148078	0.755953	cov_fs	TRUE	multi-sample-all	metaspades	ERR1136976	VAMB
MGYG000148377	0.770958	cov_fs	TRUE	multi-sample-all	metaspades	ERR1136976	VAMB
MGYG000151174	0.653097	cov_fs	TRUE	multi-sample-all	metaspades	ERR1136976	VAMB
MGYG000153297	0.796682	cov_fs	FALSE	multi-sample-all	metaspades	ERR1136976	VAMB
MGYG000159871	0.998355	cov_fs	FALSE	multi-sample-all	metaspades	ERR1136976	VAMB
MGYG000160840	0.386802	cov_fs	FALSE	multi-sample-all	metaspades	ERR1136976	VAMB
MGYG000162749	0.316036	cov_fs	FALSE	multi-sample-all	metaspades	ERR1136976	VAMB
MGYG000176242	0.757928	cov_fs	FALSE	multi-sample-all	metaspades	ERR1136976	VAMB
MGYG000179621	0.531236	cov_fs	TRUE	multi-sample-all	metaspades	ERR1136976	VAMB
MGYG000183044	0.848834	cov_fs	FALSE	multi-sample-all	metaspades	ERR1136976	VAMB
MGYG000183905	0.99768	cov_fs	FALSE	multi-sample-all	metaspades	ERR1136976	VAMB
MGYG000185809	0.575461	cov_fs	FALSE	multi-sample-all	metaspades	ERR1136976	VAMB
MGYG000186610	0.338288	cov_fs	FALSE	multi-sample-all	metaspades	ERR1136976	VAMB
MGYG000191679	0.838392	cov_fs	FALSE	multi-sample-all	metaspades	ERR1136976	VAMB
MGYG000199384	0.707834	cov_fs	FALSE	multi-sample-all	metaspades	ERR1136976	VAMB
MGYG000199487	0.840581	cov_fs	FALSE	multi-sample-all	metaspades	ERR1136976	VAMB
MGYG000202739	0.0875954	cov_fs	FALSE	multi-sample-all	metaspades	ERR1136976	VAMB
MGYG000203160	0.172927	cov_fs	FALSE	multi-sample-all	metaspades	ERR1136976	VAMB
MGYG000206647	0.427481	cov_fs	TRUE	multi-sample-all	metaspades	ERR1136976	VAMB
MGYG000208014	0.0475782	cov_fs	TRUE	multi-sample-all	metaspades	ERR1136976	VAMB
MGYG000209817	0.557072	cov_fs	FALSE	multi-sample-all	metaspades	ERR1136976	VAMB
MGYG000212626	0.426153	cov_fs	FALSE	multi-sample-all	metaspades	ERR1136976	VAMB
MGYG000216527	0.356306	cov_fs	FALSE	multi-sample-all	metaspades	ERR1136976	VAMB
MGYG000216595	0.860541	cov_fs	FALSE	multi-sample-all	metaspades	ERR1136976	VAMB
MGYG000217790	0.0701189	cov_fs	FALSE	multi-sample-all	metaspades	ERR1136976	VAMB
MGYG000220467	0.957554	cov_fs	FALSE	multi-sample-all	metaspades	ERR1136976	VAMB
MGYG000231681	0.690641	cov_fs	TRUE	multi-sample-all	metaspades	ERR1136976	VAMB
MGYG000251041	0.911885	cov_fs	FALSE	multi-sample-all	metaspades	ERR1136976	VAMB
MGYG000251500	0.842081	cov_fs	FALSE	multi-sample-all	metaspades	ERR1136976	VAMB
MGYG000255975	0.879338	cov_fs	FALSE	multi-sample-all	metaspades	ERR1136976	VAMB
MGYG000256239	0.343373	cov_fs	TRUE	multi-sample-all	metaspades	ERR1136976	VAMB
MGYG000258696	0.743643	cov_fs	TRUE	multi-sample-all	metaspades	ERR1136976	VAMB
MGYG000270807	0.732601	cov_fs	FALSE	multi-sample-all	metaspades	ERR1136976	VAMB
MGYG000274225	0.871306	cov_fs	FALSE	multi-sample-all	metaspades	ERR1136976	VAMB
MGYG000276214	0.804057	cov_fs	FALSE	multi-sample-all	metaspades	ERR1136976	VAMB
MGYG000278314	0.309858	cov_fs	FALSE	multi-sample-all	metaspades	ERR1136976	VAMB
MGYG000280452	0.677301	cov_fs	TRUE	multi-sample-all	metaspades	ERR1136976	VAMB
MGYG000284852	0.227036	cov_fs	FALSE	multi-sample-all	metaspades	ERR1136976	VAMB
MGYG000287158	0.164858	cov_fs	TRUE	multi-sample-all	metaspades	ERR1136976	VAMB
MGYG000000022	0.11177	cov_fs	TRUE	multi-sample-all	metaspades	ERR1136604	VAMB
MGYG000000187	0.72968	cov_fs	TRUE	multi-sample-all	metaspades	ERR1136604	VAMB
MGYG000000243	0.348166	cov_fs	TRUE	multi-sample-all	metaspades	ERR1136604	VAMB
MGYG000000876	0.0126368	cov_fs	FALSE	multi-sample-all	metaspades	ERR1136604	VAMB
MGYG000001310	0.0855405	cov_fs	TRUE	multi-sample-all	metaspades	ERR1136604	VAMB
MGYG000002459	0.582002	cov_fs	TRUE	multi-sample-all	metaspades	ERR1136604	VAMB
MGYG000002517	0.0976819	cov_fs	TRUE	multi-sample-all	metaspades	ERR1136604	VAMB
MGYG000004679	0.0150645	cov_fs	FALSE	multi-sample-all	metaspades	ERR1136604	VAMB
MGYG000005468	0.903114	cov_fs	FALSE	multi-sample-all	metaspades	ERR1136604	VAMB
MGYG000007025	0.89233	cov_fs	TRUE	multi-sample-all	metaspades	ERR1136604	VAMB
MGYG000012639	0.125084	cov_fs	FALSE	multi-sample-all	metaspades	ERR1136604	VAMB
MGYG000018465	0.11931	cov_fs	FALSE	multi-sample-all	metaspades	ERR1136604	VAMB
MGYG000020139	0.731319	cov_fs	TRUE	multi-sample-all	metaspades	ERR1136604	VAMB
MGYG000025704	0.302464	cov_fs	FALSE	multi-sample-all	metaspades	ERR1136604	VAMB
MGYG000030681	0	cov_fs	FALSE	multi-sample-all	metaspades	ERR1136604	VAMB
MGYG000045851	0.872611	cov_fs	FALSE	multi-sample-all	metaspades	ERR1136604	VAMB
MGYG000047108	0.783635	cov_fs	FALSE	multi-sample-all	metaspades	ERR1136604	VAMB
MGYG000048433	0.759685	cov_fs	FALSE	multi-sample-all	metaspades	ERR1136604	VAMB
MGYG000053924	0.322784	cov_fs	FALSE	multi-sample-all	metaspades	ERR1136604	VAMB
MGYG000078573	0.265669	cov_fs	FALSE	multi-sample-all	metaspades	ERR1136604	VAMB
MGYG000090010	0.928734	cov_fs	FALSE	multi-sample-all	metaspades	ERR1136604	VAMB
MGYG000099757	0.954489	cov_fs	FALSE	multi-sample-all	metaspades	ERR1136604	VAMB
MGYG000102687	0.880485	cov_fs	FALSE	multi-sample-all	metaspades	ERR1136604	VAMB
MGYG000107881	0.179725	cov_fs	TRUE	multi-sample-all	metaspades	ERR1136604	VAMB
MGYG000115397	0.942317	cov_fs	FALSE	multi-sample-all	metaspades	ERR1136604	VAMB
MGYG000123593	0.667395	cov_fs	FALSE	multi-sample-all	metaspades	ERR1136604	VAMB
MGYG000125141	0.55145	cov_fs	FALSE	multi-sample-all	metaspades	ERR1136604	VAMB
MGYG000131997	0.204712	cov_fs	FALSE	multi-sample-all	metaspades	ERR1136604	VAMB
MGYG000134779	0.732972	cov_fs	FALSE	multi-sample-all	metaspades	ERR1136604	VAMB
MGYG000140884	0.42185	cov_fs	FALSE	multi-sample-all	metaspades	ERR1136604	VAMB
MGYG000155343	0.871777	cov_fs	FALSE	multi-sample-all	metaspades	ERR1136604	VAMB
MGYG000162518	0.519024	cov_fs	FALSE	multi-sample-all	metaspades	ERR1136604	VAMB
MGYG000174706	0.979212	cov_fs	TRUE	multi-sample-all	metaspades	ERR1136604	VAMB
MGYG000178828	0.235997	cov_fs	FALSE	multi-sample-all	metaspades	ERR1136604	VAMB
MGYG000186843	0.216251	cov_fs	FALSE	multi-sample-all	metaspades	ERR1136604	VAMB
MGYG000191449	0.776875	cov_fs	FALSE	multi-sample-all	metaspades	ERR1136604	VAMB
MGYG000196313	0.079834	cov_fs	FALSE	multi-sample-all	metaspades	ERR1136604	VAMB
MGYG000197994	0.068038	cov_fs	FALSE	multi-sample-all	metaspades	ERR1136604	VAMB
MGYG000199789	0.831705	cov_fs	FALSE	multi-sample-all	metaspades	ERR1136604	VAMB
MGYG000207079	0.673837	cov_fs	FALSE	multi-sample-all	metaspades	ERR1136604	VAMB
MGYG000207490	0.730665	cov_fs	FALSE	multi-sample-all	metaspades	ERR1136604	VAMB
MGYG000211627	0.425328	cov_fs	FALSE	multi-sample-all	metaspades	ERR1136604	VAMB
MGYG000227052	0.147348	cov_fs	TRUE	multi-sample-all	metaspades	ERR1136604	VAMB
MGYG000255874	0.673891	cov_fs	FALSE	multi-sample-all	metaspades	ERR1136604	VAMB
MGYG000268544	0.177886	cov_fs	FALSE	multi-sample-all	metaspades	ERR1136604	VAMB
MGYG000269497	0.69481	cov_fs	FALSE	multi-sample-all	metaspades	ERR1136604	VAMB
MGYG000270786	0.256922	cov_fs	FALSE	multi-sample-all	metaspades	ERR1136604	VAMB
MGYG000275394	0.610301	cov_fs	TRUE	multi-sample-all	metaspades	ERR1136604	VAMB
MGYG000284844	0.256658	cov_fs	TRUE	multi-sample-all	metaspades	ERR1136604	VAMB
MGYG000000028	0.745741	cov_fs	TRUE	multi-sample-all	metaspades	ERR1137218	VAMB
MGYG000000033	0.256606	cov_fs	TRUE	multi-sample-all	metaspades	ERR1137218	VAMB
MGYG000004358	0.569897	cov_fs	FALSE	multi-sample-all	metaspades	ERR1137218	VAMB
MGYG000005478	0.444864	cov_fs	TRUE	multi-sample-all	metaspades	ERR1137218	VAMB
MGYG000006858	0.672763	cov_fs	TRUE	multi-sample-all	metaspades	ERR1137218	VAMB
MGYG000020931	0.0675668	cov_fs	FALSE	multi-sample-all	metaspades	ERR1137218	VAMB
MGYG000021014	0.833335	cov_fs	TRUE	multi-sample-all	metaspades	ERR1137218	VAMB
MGYG000022844	0.79562	cov_fs	TRUE	multi-sample-all	metaspades	ERR1137218	VAMB
MGYG000025661	0.240524	cov_fs	TRUE	multi-sample-all	metaspades	ERR1137218	VAMB
MGYG000029255	0.746772	cov_fs	FALSE	multi-sample-all	metaspades	ERR1137218	VAMB
MGYG000041818	0.813116	cov_fs	FALSE	multi-sample-all	metaspades	ERR1137218	VAMB
MGYG000076531	0.111982	cov_fs	FALSE	multi-sample-all	metaspades	ERR1137218	VAMB
MGYG000107881	0.799133	cov_fs	TRUE	multi-sample-all	metaspades	ERR1137218	VAMB
MGYG000112115	0.0445208	cov_fs	TRUE	multi-sample-all	metaspades	ERR1137218	VAMB
MGYG000119071	0.972821	cov_fs	FALSE	multi-sample-all	metaspades	ERR1137218	VAMB
MGYG000120901	0.875531	cov_fs	FALSE	multi-sample-all	metaspades	ERR1137218	VAMB
MGYG000122559	0.782892	cov_fs	FALSE	multi-sample-all	metaspades	ERR1137218	VAMB
MGYG000159471	0.384679	cov_fs	FALSE	multi-sample-all	metaspades	ERR1137218	VAMB
MGYG000164241	0.595085	cov_fs	FALSE	multi-sample-all	metaspades	ERR1137218	VAMB
MGYG000165472	0.898801	cov_fs	FALSE	multi-sample-all	metaspades	ERR1137218	VAMB
MGYG000168175	0.613352	cov_fs	FALSE	multi-sample-all	metaspades	ERR1137218	VAMB
MGYG000190151	0.755614	cov_fs	FALSE	multi-sample-all	metaspades	ERR1137218	VAMB
MGYG000195427	0.0650114	cov_fs	TRUE	multi-sample-all	metaspades	ERR1137218	VAMB
MGYG000206647	0.226029	cov_fs	TRUE	multi-sample-all	metaspades	ERR1137218	VAMB
MGYG000211517	0.855605	cov_fs	FALSE	multi-sample-all	metaspades	ERR1137218	VAMB
MGYG000221347	0.505943	cov_fs	TRUE	multi-sample-all	metaspades	ERR1137218	VAMB
MGYG000224803	0.633111	cov_fs	FALSE	multi-sample-all	metaspades	ERR1137218	VAMB
MGYG000226313	0.249966	cov_fs	TRUE	multi-sample-all	metaspades	ERR1137218	VAMB
MGYG000232769	0.135301	cov_fs	TRUE	multi-sample-all	metaspades	ERR1137218	VAMB
MGYG000241024	0.654367	cov_fs	TRUE	multi-sample-all	metaspades	ERR1137218	VAMB
MGYG000246434	0.725103	cov_fs	FALSE	multi-sample-all	metaspades	ERR1137218	VAMB
MGYG000251196	0.890243	cov_fs	FALSE	multi-sample-all	metaspades	ERR1137218	VAMB
MGYG000255874	0.68145	cov_fs	FALSE	multi-sample-all	metaspades	ERR1137218	VAMB
MGYG000258696	0.312975	cov_fs	TRUE	multi-sample-all	metaspades	ERR1137218	VAMB
MGYG000265619	0.745567	cov_fs	FALSE	multi-sample-all	metaspades	ERR1137218	VAMB
MGYG000271380	0.995525	cov_fs	FALSE	multi-sample-all	metaspades	ERR1137218	VAMB
MGYG000271811	0.353269	cov_fs	FALSE	multi-sample-all	metaspades	ERR1137218	VAMB
MGYG000277401	0.235798	cov_fs	TRUE	multi-sample-all	metaspades	ERR1137218	VAMB
MGYG000280034	0.728223	cov_fs	FALSE	multi-sample-all	metaspades	ERR1137218	VAMB
MGYG000000022	0.416711	cov_fs	TRUE	multi-sample-all	metaspades	ERR1136819	VAMB
MGYG000000033	0.803457	cov_fs	TRUE	multi-sample-all	metaspades	ERR1136819	VAMB
MGYG000000065	0.824975	cov_fs	TRUE	multi-sample-all	metaspades	ERR1136819	VAMB
MGYG000002274	0.648318	cov_fs	TRUE	multi-sample-all	metaspades	ERR1136819	VAMB
MGYG000002298	0.426237	cov_fs	TRUE	multi-sample-all	metaspades	ERR1136819	VAMB
MGYG000002444	0.666511	cov_fs	TRUE	multi-sample-all	metaspades	ERR1136819	VAMB
MGYG000004679	0.0586202	cov_fs	FALSE	multi-sample-all	metaspades	ERR1136819	VAMB
MGYG000005127	0.825126	cov_fs	TRUE	multi-sample-all	metaspades	ERR1136819	VAMB
MGYG000005150	0.00919412	cov_fs	TRUE	multi-sample-all	metaspades	ERR1136819	VAMB
MGYG000006235	0.814833	cov_fs	TRUE	multi-sample-all	metaspades	ERR1136819	VAMB
MGYG000006261	0.0709099	cov_fs	TRUE	multi-sample-all	metaspades	ERR1136819	VAMB
MGYG000008304	0.699532	cov_fs	FALSE	multi-sample-all	metaspades	ERR1136819	VAMB
MGYG000010665	0.919452	cov_fs	FALSE	multi-sample-all	metaspades	ERR1136819	VAMB
MGYG000015816	0.564113	cov_fs	FALSE	multi-sample-all	metaspades	ERR1136819	VAMB
MGYG000021115	0.544673	cov_fs	TRUE	multi-sample-all	metaspades	ERR1136819	VAMB
MGYG000021363	0.357512	cov_fs	FALSE	multi-sample-all	metaspades	ERR1136819	VAMB
MGYG000028947	0.316937	cov_fs	FALSE	multi-sample-all	metaspades	ERR1136819	VAMB
MGYG000030971	0.175484	cov_fs	FALSE	multi-sample-all	metaspades	ERR1136819	VAMB
MGYG000032744	0.0631833	cov_fs	TRUE	multi-sample-all	metaspades	ERR1136819	VAMB
MGYG000034449	0.284158	cov_fs	FALSE	multi-sample-all	metaspades	ERR1136819	VAMB
MGYG000039707	0.559988	cov_fs	TRUE	multi-sample-all	metaspades	ERR1136819	VAMB
MGYG000040439	0.111325	cov_fs	TRUE	multi-sample-all	metaspades	ERR1136819	VAMB
MGYG000044953	0.939443	cov_fs	FALSE	multi-sample-all	metaspades	ERR1136819	VAMB
MGYG000045095	0.701926	cov_fs	TRUE	multi-sample-all	metaspades	ERR1136819	VAMB
MGYG000053487	0.142317	cov_fs	FALSE	multi-sample-all	metaspades	ERR1136819	VAMB
MGYG000070548	0.530432	cov_fs	FALSE	multi-sample-all	metaspades	ERR1136819	VAMB
MGYG000073740	0.964254	cov_fs	FALSE	multi-sample-all	metaspades	ERR1136819	VAMB
MGYG000080116	0.508542	cov_fs	FALSE	multi-sample-all	metaspades	ERR1136819	VAMB
MGYG000080583	0.0725447	cov_fs	FALSE	multi-sample-all	metaspades	ERR1136819	VAMB
MGYG000082313	0.912014	cov_fs	TRUE	multi-sample-all	metaspades	ERR1136819	VAMB
MGYG000089048	0.670713	cov_fs	TRUE	multi-sample-all	metaspades	ERR1136819	VAMB
MGYG000089423	0.280078	cov_fs	FALSE	multi-sample-all	metaspades	ERR1136819	VAMB
MGYG000092218	0.0152544	cov_fs	FALSE	multi-sample-all	metaspades	ERR1136819	VAMB
MGYG000099747	0.308438	cov_fs	FALSE	multi-sample-all	metaspades	ERR1136819	VAMB
MGYG000106457	0.14587	cov_fs	FALSE	multi-sample-all	metaspades	ERR1136819	VAMB
MGYG000108696	0.199132	cov_fs	FALSE	multi-sample-all	metaspades	ERR1136819	VAMB
MGYG000116074	0.175118	cov_fs	FALSE	multi-sample-all	metaspades	ERR1136819	VAMB
MGYG000116882	0.768889	cov_fs	TRUE	multi-sample-all	metaspades	ERR1136819	VAMB
MGYG000116938	0.867405	cov_fs	FALSE	multi-sample-all	metaspades	ERR1136819	VAMB
MGYG000120925	0.881055	cov_fs	FALSE	multi-sample-all	metaspades	ERR1136819	VAMB
MGYG000122555	0.305267	cov_fs	FALSE	multi-sample-all	metaspades	ERR1136819	VAMB
MGYG000123340	0.0484529	cov_fs	FALSE	multi-sample-all	metaspades	ERR1136819	VAMB
MGYG000125580	0.437186	cov_fs	FALSE	multi-sample-all	metaspades	ERR1136819	VAMB
MGYG000126333	0.393275	cov_fs	TRUE	multi-sample-all	metaspades	ERR1136819	VAMB
MGYG000137156	0.568901	cov_fs	FALSE	multi-sample-all	metaspades	ERR1136819	VAMB
MGYG000137249	0.18853	cov_fs	TRUE	multi-sample-all	metaspades	ERR1136819	VAMB
MGYG000139572	0	cov_fs	FALSE	multi-sample-all	metaspades	ERR1136819	VAMB
MGYG000144849	0.677395	cov_fs	TRUE	multi-sample-all	metaspades	ERR1136819	VAMB
MGYG000145615	0.134003	cov_fs	FALSE	multi-sample-all	metaspades	ERR1136819	VAMB
MGYG000146940	0.293235	cov_fs	TRUE	multi-sample-all	metaspades	ERR1136819	VAMB
MGYG000156825	0.951229	cov_fs	FALSE	multi-sample-all	metaspades	ERR1136819	VAMB
MGYG000169114	0.125488	cov_fs	FALSE	multi-sample-all	metaspades	ERR1136819	VAMB
MGYG000171213	0.756647	cov_fs	FALSE	multi-sample-all	metaspades	ERR1136819	VAMB
MGYG000173471	0.70608	cov_fs	FALSE	multi-sample-all	metaspades	ERR1136819	VAMB
MGYG000173801	0.578836	cov_fs	FALSE	multi-sample-all	metaspades	ERR1136819	VAMB
MGYG000178828	0.908127	cov_fs	FALSE	multi-sample-all	metaspades	ERR1136819	VAMB
MGYG000183501	0.234098	cov_fs	FALSE	multi-sample-all	metaspades	ERR1136819	VAMB
MGYG000188636	0.862384	cov_fs	FALSE	multi-sample-all	metaspades	ERR1136819	VAMB
MGYG000193424	0.557427	cov_fs	FALSE	multi-sample-all	metaspades	ERR1136819	VAMB
MGYG000199789	0.384338	cov_fs	FALSE	multi-sample-all	metaspades	ERR1136819	VAMB
MGYG000202563	0.0392537	cov_fs	FALSE	multi-sample-all	metaspades	ERR1136819	VAMB
MGYG000204634	0.834843	cov_fs	TRUE	multi-sample-all	metaspades	ERR1136819	VAMB
MGYG000206647	0.304641	cov_fs	TRUE	multi-sample-all	metaspades	ERR1136819	VAMB
MGYG000211056	0.971468	cov_fs	FALSE	multi-sample-all	metaspades	ERR1136819	VAMB
MGYG000213208	0.500908	cov_fs	TRUE	multi-sample-all	metaspades	ERR1136819	VAMB
MGYG000220496	0.876314	cov_fs	FALSE	multi-sample-all	metaspades	ERR1136819	VAMB
MGYG000222517	0.470734	cov_fs	FALSE	multi-sample-all	metaspades	ERR1136819	VAMB
MGYG000223197	0.83669	cov_fs	FALSE	multi-sample-all	metaspades	ERR1136819	VAMB
MGYG000225582	0.51227	cov_fs	FALSE	multi-sample-all	metaspades	ERR1136819	VAMB
MGYG000229379	0.708194	cov_fs	FALSE	multi-sample-all	metaspades	ERR1136819	VAMB
MGYG000231681	0.344819	cov_fs	TRUE	multi-sample-all	metaspades	ERR1136819	VAMB
MGYG000232365	0.972831	cov_fs	FALSE	multi-sample-all	metaspades	ERR1136819	VAMB
MGYG000232769	0.0666444	cov_fs	TRUE	multi-sample-all	metaspades	ERR1136819	VAMB
MGYG000233351	0.839151	cov_fs	FALSE	multi-sample-all	metaspades	ERR1136819	VAMB
MGYG000234420	0.284049	cov_fs	FALSE	multi-sample-all	metaspades	ERR1136819	VAMB
MGYG000238307	0.213801	cov_fs	FALSE	multi-sample-all	metaspades	ERR1136819	VAMB
MGYG000245520	0.513514	cov_fs	TRUE	multi-sample-all	metaspades	ERR1136819	VAMB
MGYG000246512	0.82808	cov_fs	FALSE	multi-sample-all	metaspades	ERR1136819	VAMB
MGYG000247316	0.608888	cov_fs	FALSE	multi-sample-all	metaspades	ERR1136819	VAMB
MGYG000255979	0.960942	cov_fs	FALSE	multi-sample-all	metaspades	ERR1136819	VAMB
MGYG000257275	0.209905	cov_fs	FALSE	multi-sample-all	metaspades	ERR1136819	VAMB
MGYG000259534	0.604218	cov_fs	FALSE	multi-sample-all	metaspades	ERR1136819	VAMB
MGYG000265135	0.775096	cov_fs	TRUE	multi-sample-all	metaspades	ERR1136819	VAMB
MGYG000280452	0.604905	cov_fs	TRUE	multi-sample-all	metaspades	ERR1136819	VAMB
MGYG000281879	0.122833	cov_fs	FALSE	multi-sample-all	metaspades	ERR1136819	VAMB
MGYG000000002	0.00179078	cov_fs	TRUE	single-sample	metaspades	ERR1137116	VAMB
MGYG000001189	0	cov_fs	FALSE	single-sample	metaspades	ERR1137116	VAMB
MGYG000001310	0	cov_fs	TRUE	single-sample	metaspades	ERR1137116	VAMB
MGYG000001707	0.932743	cov_fs	TRUE	single-sample	metaspades	ERR1137116	VAMB
MGYG000001976	0	cov_fs	FALSE	single-sample	metaspades	ERR1137116	VAMB
MGYG000002274	0	cov_fs	TRUE	single-sample	metaspades	ERR1137116	VAMB
MGYG000004375	0.716329	cov_fs	FALSE	single-sample	metaspades	ERR1137116	VAMB
MGYG000006143	0	cov_fs	TRUE	single-sample	metaspades	ERR1137116	VAMB
MGYG000006192	0.73577	cov_fs	FALSE	single-sample	metaspades	ERR1137116	VAMB
MGYG000007015	0	cov_fs	TRUE	single-sample	metaspades	ERR1137116	VAMB
MGYG000011631	0	cov_fs	FALSE	single-sample	metaspades	ERR1137116	VAMB
MGYG000015397	0.797614	cov_fs	FALSE	single-sample	metaspades	ERR1137116	VAMB
MGYG000022033	0	cov_fs	FALSE	single-sample	metaspades	ERR1137116	VAMB
MGYG000027725	0	cov_fs	FALSE	single-sample	metaspades	ERR1137116	VAMB
MGYG000034926	0.0010233	cov_fs	TRUE	single-sample	metaspades	ERR1137116	VAMB
MGYG000038036	0.90883	cov_fs	FALSE	single-sample	metaspades	ERR1137116	VAMB
MGYG000040772	0.0121331	cov_fs	TRUE	single-sample	metaspades	ERR1137116	VAMB
MGYG000043867	0.907538	cov_fs	FALSE	single-sample	metaspades	ERR1137116	VAMB
MGYG000044550	0.0012057	cov_fs	TRUE	single-sample	metaspades	ERR1137116	VAMB
MGYG000057109	0.143502	cov_fs	FALSE	single-sample	metaspades	ERR1137116	VAMB
MGYG000058192	0.00470743	cov_fs	FALSE	single-sample	metaspades	ERR1137116	VAMB
MGYG000062253	0.95016	cov_fs	FALSE	single-sample	metaspades	ERR1137116	VAMB
MGYG000063113	0.912348	cov_fs	FALSE	single-sample	metaspades	ERR1137116	VAMB
MGYG000070239	0	cov_fs	FALSE	single-sample	metaspades	ERR1137116	VAMB
MGYG000076231	0	cov_fs	TRUE	single-sample	metaspades	ERR1137116	VAMB
MGYG000076237	0	cov_fs	FALSE	single-sample	metaspades	ERR1137116	VAMB
MGYG000081255	0.840111	cov_fs	FALSE	single-sample	metaspades	ERR1137116	VAMB
MGYG000081282	0	cov_fs	TRUE	single-sample	metaspades	ERR1137116	VAMB
MGYG000083523	0	cov_fs	FALSE	single-sample	metaspades	ERR1137116	VAMB
MGYG000085511	0	cov_fs	FALSE	single-sample	metaspades	ERR1137116	VAMB
MGYG000088239	0.94631	cov_fs	FALSE	single-sample	metaspades	ERR1137116	VAMB
MGYG000089664	0	cov_fs	FALSE	single-sample	metaspades	ERR1137116	VAMB
MGYG000101790	0.139896	cov_fs	FALSE	single-sample	metaspades	ERR1137116	VAMB
MGYG000118933	0	cov_fs	FALSE	single-sample	metaspades	ERR1137116	VAMB
MGYG000120898	0	cov_fs	FALSE	single-sample	metaspades	ERR1137116	VAMB
MGYG000129230	0.558049	cov_fs	FALSE	single-sample	metaspades	ERR1137116	VAMB
MGYG000135271	0	cov_fs	TRUE	single-sample	metaspades	ERR1137116	VAMB
MGYG000142798	0	cov_fs	FALSE	single-sample	metaspades	ERR1137116	VAMB
MGYG000144005	0	cov_fs	FALSE	single-sample	metaspades	ERR1137116	VAMB
MGYG000155048	0	cov_fs	FALSE	single-sample	metaspades	ERR1137116	VAMB
MGYG000161903	0.80161	cov_fs	FALSE	single-sample	metaspades	ERR1137116	VAMB
MGYG000178386	0	cov_fs	TRUE	single-sample	metaspades	ERR1137116	VAMB
MGYG000190362	0	cov_fs	FALSE	single-sample	metaspades	ERR1137116	VAMB
MGYG000196573	0	cov_fs	TRUE	single-sample	metaspades	ERR1137116	VAMB
MGYG000202869	0	cov_fs	FALSE	single-sample	metaspades	ERR1137116	VAMB
MGYG000204421	0.0943624	cov_fs	TRUE	single-sample	metaspades	ERR1137116	VAMB
MGYG000205111	0	cov_fs	FALSE	single-sample	metaspades	ERR1137116	VAMB
MGYG000209882	0	cov_fs	FALSE	single-sample	metaspades	ERR1137116	VAMB
MGYG000215908	0.812564	cov_fs	FALSE	single-sample	metaspades	ERR1137116	VAMB
MGYG000216730	0.824201	cov_fs	FALSE	single-sample	metaspades	ERR1137116	VAMB
MGYG000224747	0.00143146	cov_fs	FALSE	single-sample	metaspades	ERR1137116	VAMB
MGYG000225911	0	cov_fs	FALSE	single-sample	metaspades	ERR1137116	VAMB
MGYG000226104	0.945892	cov_fs	FALSE	single-sample	metaspades	ERR1137116	VAMB
MGYG000227001	0.822676	cov_fs	FALSE	single-sample	metaspades	ERR1137116	VAMB
MGYG000231681	0	cov_fs	TRUE	single-sample	metaspades	ERR1137116	VAMB
MGYG000241024	0.000579247	cov_fs	TRUE	single-sample	metaspades	ERR1137116	VAMB
MGYG000241977	0	cov_fs	FALSE	single-sample	metaspades	ERR1137116	VAMB
MGYG000242499	0	cov_fs	FALSE	single-sample	metaspades	ERR1137116	VAMB
MGYG000244457	0	cov_fs	FALSE	single-sample	metaspades	ERR1137116	VAMB
MGYG000244588	0.349146	cov_fs	FALSE	single-sample	metaspades	ERR1137116	VAMB
MGYG000244656	0.67399	cov_fs	FALSE	single-sample	metaspades	ERR1137116	VAMB
MGYG000256707	0.699405	cov_fs	TRUE	single-sample	metaspades	ERR1137116	VAMB
MGYG000259220	0.968068	cov_fs	FALSE	single-sample	metaspades	ERR1137116	VAMB
MGYG000261208	0.990733	cov_fs	FALSE	single-sample	metaspades	ERR1137116	VAMB
MGYG000261908	0	cov_fs	FALSE	single-sample	metaspades	ERR1137116	VAMB
MGYG000263013	0.75083	cov_fs	FALSE	single-sample	metaspades	ERR1137116	VAMB
MGYG000273419	0	cov_fs	TRUE	single-sample	metaspades	ERR1137116	VAMB
MGYG000274833	0	cov_fs	FALSE	single-sample	metaspades	ERR1137116	VAMB
MGYG000280662	0	cov_fs	FALSE	single-sample	metaspades	ERR1137116	VAMB
MGYG000282379	0.894963	cov_fs	TRUE	single-sample	metaspades	ERR1137116	VAMB
MGYG000002746	0	cov_fs	FALSE	single-sample	metaspades	ERR1136652	VAMB
MGYG000004398	0	cov_fs	FALSE	single-sample	metaspades	ERR1136652	VAMB
MGYG000005705	0.604565	cov_fs	TRUE	single-sample	metaspades	ERR1136652	VAMB
MGYG000010731	0.842971	cov_fs	FALSE	single-sample	metaspades	ERR1136652	VAMB
MGYG000011556	0.000611366	cov_fs	FALSE	single-sample	metaspades	ERR1136652	VAMB
MGYG000029255	0	cov_fs	FALSE	single-sample	metaspades	ERR1136652	VAMB
MGYG000035685	0.639609	cov_fs	TRUE	single-sample	metaspades	ERR1136652	VAMB
MGYG000040636	0.861208	cov_fs	TRUE	single-sample	metaspades	ERR1136652	VAMB
MGYG000057274	0	cov_fs	TRUE	single-sample	metaspades	ERR1136652	VAMB
MGYG000062799	0	cov_fs	FALSE	single-sample	metaspades	ERR1136652	VAMB
MGYG000082413	0	cov_fs	FALSE	single-sample	metaspades	ERR1136652	VAMB
MGYG000084266	0.00483428	cov_fs	TRUE	single-sample	metaspades	ERR1136652	VAMB
MGYG000099165	0.948754	cov_fs	FALSE	single-sample	metaspades	ERR1136652	VAMB
MGYG000102900	0.621091	cov_fs	FALSE	single-sample	metaspades	ERR1136652	VAMB
MGYG000109553	0	cov_fs	FALSE	single-sample	metaspades	ERR1136652	VAMB
MGYG000127165	0.876321	cov_fs	FALSE	single-sample	metaspades	ERR1136652	VAMB
MGYG000139673	0.893439	cov_fs	TRUE	single-sample	metaspades	ERR1136652	VAMB
MGYG000153678	0.186687	cov_fs	TRUE	single-sample	metaspades	ERR1136652	VAMB
MGYG000155117	0.105464	cov_fs	FALSE	single-sample	metaspades	ERR1136652	VAMB
MGYG000163080	0.952365	cov_fs	FALSE	single-sample	metaspades	ERR1136652	VAMB
MGYG000169635	0	cov_fs	FALSE	single-sample	metaspades	ERR1136652	VAMB
MGYG000176797	0	cov_fs	FALSE	single-sample	metaspades	ERR1136652	VAMB
MGYG000181819	0	cov_fs	FALSE	single-sample	metaspades	ERR1136652	VAMB
MGYG000190899	0.961636	cov_fs	FALSE	single-sample	metaspades	ERR1136652	VAMB
MGYG000199423	0	cov_fs	FALSE	single-sample	metaspades	ERR1136652	VAMB
MGYG000200116	0	cov_fs	TRUE	single-sample	metaspades	ERR1136652	VAMB
MGYG000200562	0	cov_fs	FALSE	single-sample	metaspades	ERR1136652	VAMB
MGYG000221795	0	cov_fs	FALSE	single-sample	metaspades	ERR1136652	VAMB
MGYG000227760	0	cov_fs	FALSE	single-sample	metaspades	ERR1136652	VAMB
MGYG000237038	0	cov_fs	FALSE	single-sample	metaspades	ERR1136652	VAMB
MGYG000253468	0.868111	cov_fs	FALSE	single-sample	metaspades	ERR1136652	VAMB
MGYG000260193	0.49699	cov_fs	TRUE	single-sample	metaspades	ERR1136652	VAMB
MGYG000267243	0.86233	cov_fs	TRUE	single-sample	metaspades	ERR1136652	VAMB
MGYG000272576	0	cov_fs	FALSE	single-sample	metaspades	ERR1136652	VAMB
MGYG000000187	0.819225	cov_fs	TRUE	multi-sample-mash	metaspades	ERR1136989	VAMB
MGYG000000190	0.0344524	cov_fs	TRUE	multi-sample-mash	metaspades	ERR1136989	VAMB
MGYG000000637	0.227659	cov_fs	FALSE	multi-sample-mash	metaspades	ERR1136989	VAMB
MGYG000000710	0.307326	cov_fs	FALSE	multi-sample-mash	metaspades	ERR1136989	VAMB
MGYG000001319	0.165174	cov_fs	TRUE	multi-sample-mash	metaspades	ERR1136989	VAMB
MGYG000004412	0.951526	cov_fs	FALSE	multi-sample-mash	metaspades	ERR1136989	VAMB
MGYG000004413	0.470836	cov_fs	FALSE	multi-sample-mash	metaspades	ERR1136989	VAMB
MGYG000005203	0.212839	cov_fs	TRUE	multi-sample-mash	metaspades	ERR1136989	VAMB
MGYG000006692	0.443291	cov_fs	TRUE	multi-sample-mash	metaspades	ERR1136989	VAMB
MGYG000010975	0.767913	cov_fs	TRUE	multi-sample-mash	metaspades	ERR1136989	VAMB
MGYG000016662	0.937261	cov_fs	FALSE	multi-sample-mash	metaspades	ERR1136989	VAMB
MGYG000017818	0.445253	cov_fs	FALSE	multi-sample-mash	metaspades	ERR1136989	VAMB
MGYG000018165	0.500519	cov_fs	FALSE	multi-sample-mash	metaspades	ERR1136989	VAMB
MGYG000022985	0.285846	cov_fs	FALSE	multi-sample-mash	metaspades	ERR1136989	VAMB
MGYG000031430	0.567539	cov_fs	TRUE	multi-sample-mash	metaspades	ERR1136989	VAMB
MGYG000033579	0.42357	cov_fs	FALSE	multi-sample-mash	metaspades	ERR1136989	VAMB
MGYG000036742	0.644049	cov_fs	FALSE	multi-sample-mash	metaspades	ERR1136989	VAMB
MGYG000041974	0.688028	cov_fs	FALSE	multi-sample-mash	metaspades	ERR1136989	VAMB
MGYG000042908	0.892303	cov_fs	FALSE	multi-sample-mash	metaspades	ERR1136989	VAMB
MGYG000048064	0.132867	cov_fs	FALSE	multi-sample-mash	metaspades	ERR1136989	VAMB
MGYG000050237	0.937357	cov_fs	FALSE	multi-sample-mash	metaspades	ERR1136989	VAMB
MGYG000053702	0.968564	cov_fs	FALSE	multi-sample-mash	metaspades	ERR1136989	VAMB
MGYG000055830	0.663029	cov_fs	FALSE	multi-sample-mash	metaspades	ERR1136989	VAMB
MGYG000065979	0.458536	cov_fs	FALSE	multi-sample-mash	metaspades	ERR1136989	VAMB
MGYG000069939	0.544596	cov_fs	FALSE	multi-sample-mash	metaspades	ERR1136989	VAMB
MGYG000069958	0.692314	cov_fs	FALSE	multi-sample-mash	metaspades	ERR1136989	VAMB
MGYG000070856	0.975175	cov_fs	FALSE	multi-sample-mash	metaspades	ERR1136989	VAMB
MGYG000079247	0.944057	cov_fs	FALSE	multi-sample-mash	metaspades	ERR1136989	VAMB
MGYG000079936	0.763922	cov_fs	FALSE	multi-sample-mash	metaspades	ERR1136989	VAMB
MGYG000080977	0.689374	cov_fs	FALSE	multi-sample-mash	metaspades	ERR1136989	VAMB
MGYG000081495	0.779291	cov_fs	FALSE	multi-sample-mash	metaspades	ERR1136989	VAMB
MGYG000082334	0.820489	cov_fs	FALSE	multi-sample-mash	metaspades	ERR1136989	VAMB
MGYG000084066	0.558155	cov_fs	FALSE	multi-sample-mash	metaspades	ERR1136989	VAMB
MGYG000088286	0	cov_fs	FALSE	multi-sample-mash	metaspades	ERR1136989	VAMB
MGYG000088615	0.798442	cov_fs	FALSE	multi-sample-mash	metaspades	ERR1136989	VAMB
MGYG000089829	0	cov_fs	FALSE	multi-sample-mash	metaspades	ERR1136989	VAMB
MGYG000090148	0.667395	cov_fs	FALSE	multi-sample-mash	metaspades	ERR1136989	VAMB
MGYG000090344	0.133485	cov_fs	TRUE	multi-sample-mash	metaspades	ERR1136989	VAMB
MGYG000092332	0.89067	cov_fs	FALSE	multi-sample-mash	metaspades	ERR1136989	VAMB
MGYG000099105	0.915621	cov_fs	FALSE	multi-sample-mash	metaspades	ERR1136989	VAMB
MGYG000103165	0.831985	cov_fs	FALSE	multi-sample-mash	metaspades	ERR1136989	VAMB
MGYG000103482	0.0569257	cov_fs	FALSE	multi-sample-mash	metaspades	ERR1136989	VAMB
MGYG000103815	0.163564	cov_fs	FALSE	multi-sample-mash	metaspades	ERR1136989	VAMB
MGYG000113131	0.237153	cov_fs	FALSE	multi-sample-mash	metaspades	ERR1136989	VAMB
MGYG000114324	0.931967	cov_fs	FALSE	multi-sample-mash	metaspades	ERR1136989	VAMB
MGYG000115159	0.179124	cov_fs	FALSE	multi-sample-mash	metaspades	ERR1136989	VAMB
MGYG000116611	0.503301	cov_fs	FALSE	multi-sample-mash	metaspades	ERR1136989	VAMB
MGYG000128594	0.762334	cov_fs	FALSE	multi-sample-mash	metaspades	ERR1136989	VAMB
MGYG000130551	0.202826	cov_fs	FALSE	multi-sample-mash	metaspades	ERR1136989	VAMB
MGYG000135686	0.728871	cov_fs	FALSE	multi-sample-mash	metaspades	ERR1136989	VAMB
MGYG000136381	0.54033	cov_fs	FALSE	multi-sample-mash	metaspades	ERR1136989	VAMB
MGYG000138575	0.79632	cov_fs	FALSE	multi-sample-mash	metaspades	ERR1136989	VAMB
MGYG000143450	0.788722	cov_fs	FALSE	multi-sample-mash	metaspades	ERR1136989	VAMB
MGYG000144246	0.864724	cov_fs	FALSE	multi-sample-mash	metaspades	ERR1136989	VAMB
MGYG000145399	0.521017	cov_fs	FALSE	multi-sample-mash	metaspades	ERR1136989	VAMB
MGYG000151728	0.0443116	cov_fs	TRUE	multi-sample-mash	metaspades	ERR1136989	VAMB
MGYG000153035	0.370708	cov_fs	FALSE	multi-sample-mash	metaspades	ERR1136989	VAMB
MGYG000153095	0.801244	cov_fs	FALSE	multi-sample-mash	metaspades	ERR1136989	VAMB
MGYG000154081	0.226093	cov_fs	FALSE	multi-sample-mash	metaspades	ERR1136989	VAMB
MGYG000159082	0.168598	cov_fs	FALSE	multi-sample-mash	metaspades	ERR1136989	VAMB
MGYG000174330	0.890012	cov_fs	FALSE	multi-sample-mash	metaspades	ERR1136989	VAMB
MGYG000189842	0.0292985	cov_fs	FALSE	multi-sample-mash	metaspades	ERR1136989	VAMB
MGYG000191650	0.141967	cov_fs	FALSE	multi-sample-mash	metaspades	ERR1136989	VAMB
MGYG000195472	0.19982	cov_fs	FALSE	multi-sample-mash	metaspades	ERR1136989	VAMB
MGYG000196870	0.890636	cov_fs	FALSE	multi-sample-mash	metaspades	ERR1136989	VAMB
MGYG000202717	0.76516	cov_fs	FALSE	multi-sample-mash	metaspades	ERR1136989	VAMB
MGYG000205235	0.641709	cov_fs	FALSE	multi-sample-mash	metaspades	ERR1136989	VAMB
MGYG000206647	0.173978	cov_fs	TRUE	multi-sample-mash	metaspades	ERR1136989	VAMB
MGYG000209318	0.25554	cov_fs	FALSE	multi-sample-mash	metaspades	ERR1136989	VAMB
MGYG000211461	0.340203	cov_fs	FALSE	multi-sample-mash	metaspades	ERR1136989	VAMB
MGYG000215680	0.403638	cov_fs	FALSE	multi-sample-mash	metaspades	ERR1136989	VAMB
MGYG000216734	0.364692	cov_fs	FALSE	multi-sample-mash	metaspades	ERR1136989	VAMB
MGYG000218097	0.51061	cov_fs	FALSE	multi-sample-mash	metaspades	ERR1136989	VAMB
MGYG000226327	0.80946	cov_fs	FALSE	multi-sample-mash	metaspades	ERR1136989	VAMB
MGYG000228564	0.885746	cov_fs	FALSE	multi-sample-mash	metaspades	ERR1136989	VAMB
MGYG000230073	0.792551	cov_fs	FALSE	multi-sample-mash	metaspades	ERR1136989	VAMB
MGYG000232040	0.0176462	cov_fs	FALSE	multi-sample-mash	metaspades	ERR1136989	VAMB
MGYG000233300	0.701302	cov_fs	FALSE	multi-sample-mash	metaspades	ERR1136989	VAMB
MGYG000244588	0.443757	cov_fs	FALSE	multi-sample-mash	metaspades	ERR1136989	VAMB
MGYG000245520	0.724337	cov_fs	TRUE	multi-sample-mash	metaspades	ERR1136989	VAMB
MGYG000246724	0.893233	cov_fs	FALSE	multi-sample-mash	metaspades	ERR1136989	VAMB
MGYG000250475	0.574355	cov_fs	FALSE	multi-sample-mash	metaspades	ERR1136989	VAMB
MGYG000250512	0.20104	cov_fs	FALSE	multi-sample-mash	metaspades	ERR1136989	VAMB
MGYG000251386	0.720629	cov_fs	TRUE	multi-sample-mash	metaspades	ERR1136989	VAMB
MGYG000253952	0.208884	cov_fs	FALSE	multi-sample-mash	metaspades	ERR1136989	VAMB
MGYG000255660	0.0810796	cov_fs	FALSE	multi-sample-mash	metaspades	ERR1136989	VAMB
MGYG000266749	0.604602	cov_fs	FALSE	multi-sample-mash	metaspades	ERR1136989	VAMB
MGYG000269646	0.670633	cov_fs	FALSE	multi-sample-mash	metaspades	ERR1136989	VAMB
MGYG000270205	0.962567	cov_fs	FALSE	multi-sample-mash	metaspades	ERR1136989	VAMB
MGYG000270333	0.368551	cov_fs	FALSE	multi-sample-mash	metaspades	ERR1136989	VAMB
MGYG000272944	0.544422	cov_fs	FALSE	multi-sample-mash	metaspades	ERR1136989	VAMB
MGYG000276256	0.429591	cov_fs	FALSE	multi-sample-mash	metaspades	ERR1136989	VAMB
MGYG000276925	0.776456	cov_fs	FALSE	multi-sample-mash	metaspades	ERR1136989	VAMB
MGYG000283645	0.117453	cov_fs	FALSE	multi-sample-mash	metaspades	ERR1136989	VAMB
MGYG000284805	0.37032	cov_fs	FALSE	multi-sample-mash	metaspades	ERR1136989	VAMB
MGYG000000002	0.00436915	cov_fs	TRUE	single-sample	metaspades	ERR1136880	VAMB
MGYG000000022	0	cov_fs	TRUE	single-sample	metaspades	ERR1136880	VAMB
MGYG000000041	0	cov_fs	TRUE	single-sample	metaspades	ERR1136880	VAMB
MGYG000000084	0.391322	cov_fs	TRUE	single-sample	metaspades	ERR1136880	VAMB
MGYG000000201	0	cov_fs	TRUE	single-sample	metaspades	ERR1136880	VAMB
MGYG000000243	0.827834	cov_fs	TRUE	single-sample	metaspades	ERR1136880	VAMB
MGYG000000282	0	cov_fs	TRUE	single-sample	metaspades	ERR1136880	VAMB
MGYG000002274	0	cov_fs	TRUE	single-sample	metaspades	ERR1136880	VAMB
MGYG000002545	0.207563	cov_fs	TRUE	single-sample	metaspades	ERR1136880	VAMB
MGYG000004331	0.620206	cov_fs	FALSE	single-sample	metaspades	ERR1136880	VAMB
MGYG000004679	0	cov_fs	FALSE	single-sample	metaspades	ERR1136880	VAMB
MGYG000004785	0.0163385	cov_fs	FALSE	single-sample	metaspades	ERR1136880	VAMB
MGYG000005247	0	cov_fs	TRUE	single-sample	metaspades	ERR1136880	VAMB
MGYG000006035	0.744401	cov_fs	TRUE	single-sample	metaspades	ERR1136880	VAMB
MGYG000010337	0.936113	cov_fs	FALSE	single-sample	metaspades	ERR1136880	VAMB
MGYG000027098	0.480548	cov_fs	FALSE	single-sample	metaspades	ERR1136880	VAMB
MGYG000034796	0.802898	cov_fs	FALSE	single-sample	metaspades	ERR1136880	VAMB
MGYG000037642	0.853497	cov_fs	FALSE	single-sample	metaspades	ERR1136880	VAMB
MGYG000040636	0.844114	cov_fs	TRUE	single-sample	metaspades	ERR1136880	VAMB
MGYG000041280	0	cov_fs	FALSE	single-sample	metaspades	ERR1136880	VAMB
MGYG000048172	0	cov_fs	FALSE	single-sample	metaspades	ERR1136880	VAMB
MGYG000050407	0.932218	cov_fs	FALSE	single-sample	metaspades	ERR1136880	VAMB
MGYG000061088	0	cov_fs	FALSE	single-sample	metaspades	ERR1136880	VAMB
MGYG000073381	0.999391	cov_fs	FALSE	single-sample	metaspades	ERR1136880	VAMB
MGYG000080815	0.884547	cov_fs	FALSE	single-sample	metaspades	ERR1136880	VAMB
MGYG000083923	0.693888	cov_fs	TRUE	single-sample	metaspades	ERR1136880	VAMB
MGYG000089582	0.84869	cov_fs	FALSE	single-sample	metaspades	ERR1136880	VAMB
MGYG000095083	0	cov_fs	FALSE	single-sample	metaspades	ERR1136880	VAMB
MGYG000097057	0.89448	cov_fs	FALSE	single-sample	metaspades	ERR1136880	VAMB
MGYG000097375	0.807457	cov_fs	FALSE	single-sample	metaspades	ERR1136880	VAMB
MGYG000097837	0.862689	cov_fs	FALSE	single-sample	metaspades	ERR1136880	VAMB
MGYG000104362	0.851561	cov_fs	TRUE	single-sample	metaspades	ERR1136880	VAMB
MGYG000104394	0	cov_fs	FALSE	single-sample	metaspades	ERR1136880	VAMB
MGYG000104411	0.86492	cov_fs	FALSE	single-sample	metaspades	ERR1136880	VAMB
MGYG000106613	0.827516	cov_fs	FALSE	single-sample	metaspades	ERR1136880	VAMB
MGYG000114784	0.932745	cov_fs	FALSE	single-sample	metaspades	ERR1136880	VAMB
MGYG000116882	0.787685	cov_fs	TRUE	single-sample	metaspades	ERR1136880	VAMB
MGYG000125042	0	cov_fs	FALSE	single-sample	metaspades	ERR1136880	VAMB
MGYG000125696	0	cov_fs	FALSE	single-sample	metaspades	ERR1136880	VAMB
MGYG000127048	0.725981	cov_fs	TRUE	single-sample	metaspades	ERR1136880	VAMB
MGYG000127672	0.00133838	cov_fs	FALSE	single-sample	metaspades	ERR1136880	VAMB
MGYG000130749	0	cov_fs	TRUE	single-sample	metaspades	ERR1136880	VAMB
MGYG000151728	0.782885	cov_fs	TRUE	single-sample	metaspades	ERR1136880	VAMB
MGYG000152373	0	cov_fs	FALSE	single-sample	metaspades	ERR1136880	VAMB
MGYG000155420	0.820396	cov_fs	FALSE	single-sample	metaspades	ERR1136880	VAMB
MGYG000163960	0.00375276	cov_fs	TRUE	single-sample	metaspades	ERR1136880	VAMB
MGYG000167615	0.761874	cov_fs	FALSE	single-sample	metaspades	ERR1136880	VAMB
MGYG000176210	0	cov_fs	FALSE	single-sample	metaspades	ERR1136880	VAMB
MGYG000178682	0.318483	cov_fs	FALSE	single-sample	metaspades	ERR1136880	VAMB
MGYG000184323	0	cov_fs	FALSE	single-sample	metaspades	ERR1136880	VAMB
MGYG000186931	0.368107	cov_fs	FALSE	single-sample	metaspades	ERR1136880	VAMB
MGYG000192907	0	cov_fs	FALSE	single-sample	metaspades	ERR1136880	VAMB
MGYG000196442	0.911047	cov_fs	FALSE	single-sample	metaspades	ERR1136880	VAMB
MGYG000200562	0.897126	cov_fs	FALSE	single-sample	metaspades	ERR1136880	VAMB
MGYG000203817	0	cov_fs	FALSE	single-sample	metaspades	ERR1136880	VAMB
MGYG000209365	0.00957415	cov_fs	FALSE	single-sample	metaspades	ERR1136880	VAMB
MGYG000211935	0.663506	cov_fs	TRUE	single-sample	metaspades	ERR1136880	VAMB
MGYG000212125	0.929461	cov_fs	FALSE	single-sample	metaspades	ERR1136880	VAMB
MGYG000219640	0.961158	cov_fs	FALSE	single-sample	metaspades	ERR1136880	VAMB
MGYG000224945	0.906517	cov_fs	FALSE	single-sample	metaspades	ERR1136880	VAMB
MGYG000225897	0.834413	cov_fs	FALSE	single-sample	metaspades	ERR1136880	VAMB
MGYG000226609	0.0480435	cov_fs	FALSE	single-sample	metaspades	ERR1136880	VAMB
MGYG000227760	0.00326383	cov_fs	FALSE	single-sample	metaspades	ERR1136880	VAMB
MGYG000238198	0.638291	cov_fs	FALSE	single-sample	metaspades	ERR1136880	VAMB
MGYG000243318	0.94156	cov_fs	FALSE	single-sample	metaspades	ERR1136880	VAMB
MGYG000246165	0	cov_fs	FALSE	single-sample	metaspades	ERR1136880	VAMB
MGYG000250839	0.952839	cov_fs	FALSE	single-sample	metaspades	ERR1136880	VAMB
MGYG000251210	0.968052	cov_fs	FALSE	single-sample	metaspades	ERR1136880	VAMB
MGYG000251450	0.00145323	cov_fs	FALSE	single-sample	metaspades	ERR1136880	VAMB
MGYG000256563	0.536004	cov_fs	FALSE	single-sample	metaspades	ERR1136880	VAMB
MGYG000258154	0.849904	cov_fs	TRUE	single-sample	metaspades	ERR1136880	VAMB
MGYG000278170	0	cov_fs	TRUE	single-sample	metaspades	ERR1136880	VAMB
MGYG000278633	0	cov_fs	TRUE	single-sample	metaspades	ERR1136880	VAMB
MGYG000284844	0	cov_fs	TRUE	single-sample	metaspades	ERR1136880	VAMB
MGYG000286671	0	cov_fs	FALSE	single-sample	metaspades	ERR1136880	VAMB
MGYG000000002	0.117465	cov_fs	TRUE	single-sample	metaspades	ERR1137122	VAMB
MGYG000000146	0.0153408	cov_fs	TRUE	single-sample	metaspades	ERR1137122	VAMB
MGYG000000243	0.00076089	cov_fs	TRUE	single-sample	metaspades	ERR1137122	VAMB
MGYG000000282	0.0016158	cov_fs	TRUE	single-sample	metaspades	ERR1137122	VAMB
MGYG000001310	0.427171	cov_fs	TRUE	single-sample	metaspades	ERR1137122	VAMB
MGYG000002279	0.00297364	cov_fs	TRUE	single-sample	metaspades	ERR1137122	VAMB
MGYG000002286	0.845565	cov_fs	TRUE	single-sample	metaspades	ERR1137122	VAMB
MGYG000002298	0.583498	cov_fs	TRUE	single-sample	metaspades	ERR1137122	VAMB
MGYG000002540	0	cov_fs	TRUE	single-sample	metaspades	ERR1137122	VAMB
MGYG000002545	0.590193	cov_fs	TRUE	single-sample	metaspades	ERR1137122	VAMB
MGYG000004378	0.963483	cov_fs	FALSE	single-sample	metaspades	ERR1137122	VAMB
MGYG000004679	0	cov_fs	FALSE	single-sample	metaspades	ERR1137122	VAMB
MGYG000004719	0	cov_fs	FALSE	single-sample	metaspades	ERR1137122	VAMB
MGYG000004733	0.00609535	cov_fs	TRUE	single-sample	metaspades	ERR1137122	VAMB
MGYG000006762	0.694692	cov_fs	TRUE	single-sample	metaspades	ERR1137122	VAMB
MGYG000006994	0.891544	cov_fs	TRUE	single-sample	metaspades	ERR1137122	VAMB
MGYG000009501	0.0017624	cov_fs	TRUE	single-sample	metaspades	ERR1137122	VAMB
MGYG000020364	0.763508	cov_fs	FALSE	single-sample	metaspades	ERR1137122	VAMB
MGYG000021014	0.237042	cov_fs	TRUE	single-sample	metaspades	ERR1137122	VAMB
MGYG000021556	0	cov_fs	FALSE	single-sample	metaspades	ERR1137122	VAMB
MGYG000032744	0.000568403	cov_fs	TRUE	single-sample	metaspades	ERR1137122	VAMB
MGYG000035708	0	cov_fs	FALSE	single-sample	metaspades	ERR1137122	VAMB
MGYG000039921	0.940042	cov_fs	FALSE	single-sample	metaspades	ERR1137122	VAMB
MGYG000042865	0.00303056	cov_fs	TRUE	single-sample	metaspades	ERR1137122	VAMB
MGYG000049349	0.995926	cov_fs	FALSE	single-sample	metaspades	ERR1137122	VAMB
MGYG000050233	0	cov_fs	FALSE	single-sample	metaspades	ERR1137122	VAMB
MGYG000052043	0.00587275	cov_fs	FALSE	single-sample	metaspades	ERR1137122	VAMB
MGYG000054109	0	cov_fs	FALSE	single-sample	metaspades	ERR1137122	VAMB
MGYG000056727	0	cov_fs	FALSE	single-sample	metaspades	ERR1137122	VAMB
MGYG000063993	0	cov_fs	FALSE	single-sample	metaspades	ERR1137122	VAMB
MGYG000064130	0	cov_fs	FALSE	single-sample	metaspades	ERR1137122	VAMB
MGYG000064621	0.925453	cov_fs	FALSE	single-sample	metaspades	ERR1137122	VAMB
MGYG000065354	0.000654182	cov_fs	FALSE	single-sample	metaspades	ERR1137122	VAMB
MGYG000073556	0	cov_fs	FALSE	single-sample	metaspades	ERR1137122	VAMB
MGYG000077658	0	cov_fs	FALSE	single-sample	metaspades	ERR1137122	VAMB
MGYG000079353	0.538215	cov_fs	FALSE	single-sample	metaspades	ERR1137122	VAMB
MGYG000079760	0.426225	cov_fs	FALSE	single-sample	metaspades	ERR1137122	VAMB
MGYG000087781	0	cov_fs	FALSE	single-sample	metaspades	ERR1137122	VAMB
MGYG000089560	0	cov_fs	FALSE	single-sample	metaspades	ERR1137122	VAMB
MGYG000091329	0.00269108	cov_fs	TRUE	single-sample	metaspades	ERR1137122	VAMB
MGYG000094761	0	cov_fs	FALSE	single-sample	metaspades	ERR1137122	VAMB
MGYG000095960	0.00953695	cov_fs	FALSE	single-sample	metaspades	ERR1137122	VAMB
MGYG000098617	0	cov_fs	FALSE	single-sample	metaspades	ERR1137122	VAMB
MGYG000100658	0	cov_fs	FALSE	single-sample	metaspades	ERR1137122	VAMB
MGYG000107084	0.88687	cov_fs	FALSE	single-sample	metaspades	ERR1137122	VAMB
MGYG000116368	0	cov_fs	FALSE	single-sample	metaspades	ERR1137122	VAMB
MGYG000120420	0	cov_fs	FALSE	single-sample	metaspades	ERR1137122	VAMB
MGYG000124412	0.00621139	cov_fs	TRUE	single-sample	metaspades	ERR1137122	VAMB
MGYG000129553	0.876082	cov_fs	FALSE	single-sample	metaspades	ERR1137122	VAMB
MGYG000130749	0.000544558	cov_fs	TRUE	single-sample	metaspades	ERR1137122	VAMB
MGYG000133075	0	cov_fs	FALSE	single-sample	metaspades	ERR1137122	VAMB
MGYG000144849	0.605582	cov_fs	TRUE	single-sample	metaspades	ERR1137122	VAMB
MGYG000146382	0.96322	cov_fs	FALSE	single-sample	metaspades	ERR1137122	VAMB
MGYG000147286	0	cov_fs	FALSE	single-sample	metaspades	ERR1137122	VAMB
MGYG000148377	0.727741	cov_fs	TRUE	single-sample	metaspades	ERR1137122	VAMB
MGYG000153294	0	cov_fs	FALSE	single-sample	metaspades	ERR1137122	VAMB
MGYG000154095	0.848702	cov_fs	FALSE	single-sample	metaspades	ERR1137122	VAMB
MGYG000155264	0.102629	cov_fs	TRUE	single-sample	metaspades	ERR1137122	VAMB
MGYG000157330	0.157068	cov_fs	TRUE	single-sample	metaspades	ERR1137122	VAMB
MGYG000162158	0.938737	cov_fs	FALSE	single-sample	metaspades	ERR1137122	VAMB
MGYG000163070	0.549181	cov_fs	FALSE	single-sample	metaspades	ERR1137122	VAMB
MGYG000163397	0.906536	cov_fs	FALSE	single-sample	metaspades	ERR1137122	VAMB
MGYG000169040	0.90684	cov_fs	FALSE	single-sample	metaspades	ERR1137122	VAMB
MGYG000179621	0.00771024	cov_fs	TRUE	single-sample	metaspades	ERR1137122	VAMB
MGYG000183386	0.145739	cov_fs	FALSE	single-sample	metaspades	ERR1137122	VAMB
MGYG000186427	0.000617107	cov_fs	TRUE	single-sample	metaspades	ERR1137122	VAMB
MGYG000187687	0.765335	cov_fs	TRUE	single-sample	metaspades	ERR1137122	VAMB
MGYG000188614	0.000678674	cov_fs	FALSE	single-sample	metaspades	ERR1137122	VAMB
MGYG000191230	0	cov_fs	TRUE	single-sample	metaspades	ERR1137122	VAMB
MGYG000198353	0.00679355	cov_fs	TRUE	single-sample	metaspades	ERR1137122	VAMB
MGYG000206667	0.00276906	cov_fs	FALSE	single-sample	metaspades	ERR1137122	VAMB
MGYG000210428	0.978734	cov_fs	FALSE	single-sample	metaspades	ERR1137122	VAMB
MGYG000210854	0.865423	cov_fs	FALSE	single-sample	metaspades	ERR1137122	VAMB
MGYG000216768	0.948225	cov_fs	FALSE	single-sample	metaspades	ERR1137122	VAMB
MGYG000219880	0.713119	cov_fs	TRUE	single-sample	metaspades	ERR1137122	VAMB
MGYG000222589	0	cov_fs	FALSE	single-sample	metaspades	ERR1137122	VAMB
MGYG000226006	0	cov_fs	TRUE	single-sample	metaspades	ERR1137122	VAMB
MGYG000226313	0.311496	cov_fs	TRUE	single-sample	metaspades	ERR1137122	VAMB
MGYG000227052	0	cov_fs	TRUE	single-sample	metaspades	ERR1137122	VAMB
MGYG000230345	0.884751	cov_fs	FALSE	single-sample	metaspades	ERR1137122	VAMB
MGYG000241024	0.0927671	cov_fs	TRUE	single-sample	metaspades	ERR1137122	VAMB
MGYG000251875	0.986067	cov_fs	FALSE	single-sample	metaspades	ERR1137122	VAMB
MGYG000252123	0	cov_fs	FALSE	single-sample	metaspades	ERR1137122	VAMB
MGYG000253746	0.819242	cov_fs	FALSE	single-sample	metaspades	ERR1137122	VAMB
MGYG000259660	0.75905	cov_fs	FALSE	single-sample	metaspades	ERR1137122	VAMB
MGYG000271977	0.999747	cov_fs	FALSE	single-sample	metaspades	ERR1137122	VAMB
MGYG000273160	0.894433	cov_fs	FALSE	single-sample	metaspades	ERR1137122	VAMB
MGYG000274655	0.910452	cov_fs	FALSE	single-sample	metaspades	ERR1137122	VAMB
MGYG000274658	0	cov_fs	FALSE	single-sample	metaspades	ERR1137122	VAMB
MGYG000278274	0.454069	cov_fs	TRUE	single-sample	metaspades	ERR1137122	VAMB
MGYG000285675	0	cov_fs	FALSE	single-sample	metaspades	ERR1137122	VAMB
MGYG000000022	0.580338	cov_fs	TRUE	multi-sample-mash	metaspades	ERR1136720	VAMB
MGYG000000065	0.16904	cov_fs	TRUE	multi-sample-mash	metaspades	ERR1136720	VAMB
MGYG000000077	0.776822	cov_fs	TRUE	multi-sample-mash	metaspades	ERR1136720	VAMB
MGYG000001306	0.748384	cov_fs	TRUE	multi-sample-mash	metaspades	ERR1136720	VAMB
MGYG000001310	0.54955	cov_fs	TRUE	multi-sample-mash	metaspades	ERR1136720	VAMB
MGYG000001365	0.879787	cov_fs	TRUE	multi-sample-mash	metaspades	ERR1136720	VAMB
MGYG000002545	0.215763	cov_fs	TRUE	multi-sample-mash	metaspades	ERR1136720	VAMB
MGYG000003066	0.756414	cov_fs	FALSE	multi-sample-mash	metaspades	ERR1136720	VAMB
MGYG000004232	0.487314	cov_fs	FALSE	multi-sample-mash	metaspades	ERR1136720	VAMB
MGYG000004318	0.184445	cov_fs	FALSE	multi-sample-mash	metaspades	ERR1136720	VAMB
MGYG000004652	0.3106	cov_fs	TRUE	multi-sample-mash	metaspades	ERR1136720	VAMB
MGYG000004679	0.0187048	cov_fs	FALSE	multi-sample-mash	metaspades	ERR1136720	VAMB
MGYG000009501	0.494227	cov_fs	TRUE	multi-sample-mash	metaspades	ERR1136720	VAMB
MGYG000010975	0.689867	cov_fs	TRUE	multi-sample-mash	metaspades	ERR1136720	VAMB
MGYG000013252	0.0908401	cov_fs	FALSE	multi-sample-mash	metaspades	ERR1136720	VAMB
MGYG000013857	0.926171	cov_fs	FALSE	multi-sample-mash	metaspades	ERR1136720	VAMB
MGYG000021982	0.046641	cov_fs	TRUE	multi-sample-mash	metaspades	ERR1136720	VAMB
MGYG000022801	0.8548	cov_fs	FALSE	multi-sample-mash	metaspades	ERR1136720	VAMB
MGYG000023222	0.181252	cov_fs	FALSE	multi-sample-mash	metaspades	ERR1136720	VAMB
MGYG000030656	0.488939	cov_fs	FALSE	multi-sample-mash	metaspades	ERR1136720	VAMB
MGYG000031422	0.887858	cov_fs	FALSE	multi-sample-mash	metaspades	ERR1136720	VAMB
MGYG000033549	0.616345	cov_fs	FALSE	multi-sample-mash	metaspades	ERR1136720	VAMB
MGYG000033873	0.688154	cov_fs	TRUE	multi-sample-mash	metaspades	ERR1136720	VAMB
MGYG000034926	0.618904	cov_fs	TRUE	multi-sample-mash	metaspades	ERR1136720	VAMB
MGYG000043564	0.79272	cov_fs	FALSE	multi-sample-mash	metaspades	ERR1136720	VAMB
MGYG000046335	0.242684	cov_fs	FALSE	multi-sample-mash	metaspades	ERR1136720	VAMB
MGYG000064547	0.869972	cov_fs	FALSE	multi-sample-mash	metaspades	ERR1136720	VAMB
MGYG000068447	0.808998	cov_fs	TRUE	multi-sample-mash	metaspades	ERR1136720	VAMB
MGYG000068620	0.511395	cov_fs	FALSE	multi-sample-mash	metaspades	ERR1136720	VAMB
MGYG000071224	0.814176	cov_fs	TRUE	multi-sample-mash	metaspades	ERR1136720	VAMB
MGYG000073722	0.66888	cov_fs	TRUE	multi-sample-mash	metaspades	ERR1136720	VAMB
MGYG000081179	0.67589	cov_fs	FALSE	multi-sample-mash	metaspades	ERR1136720	VAMB
MGYG000083923	0.549134	cov_fs	TRUE	multi-sample-mash	metaspades	ERR1136720	VAMB
MGYG000088685	0.108466	cov_fs	FALSE	multi-sample-mash	metaspades	ERR1136720	VAMB
MGYG000088959	0.858257	cov_fs	FALSE	multi-sample-mash	metaspades	ERR1136720	VAMB
MGYG000090328	0.503589	cov_fs	FALSE	multi-sample-mash	metaspades	ERR1136720	VAMB
MGYG000093329	0.897008	cov_fs	FALSE	multi-sample-mash	metaspades	ERR1136720	VAMB
MGYG000094395	0.642839	cov_fs	FALSE	multi-sample-mash	metaspades	ERR1136720	VAMB
MGYG000100663	0.455295	cov_fs	FALSE	multi-sample-mash	metaspades	ERR1136720	VAMB
MGYG000104121	0.150432	cov_fs	TRUE	multi-sample-mash	metaspades	ERR1136720	VAMB
MGYG000104362	0.686753	cov_fs	TRUE	multi-sample-mash	metaspades	ERR1136720	VAMB
MGYG000113344	0.125702	cov_fs	TRUE	multi-sample-mash	metaspades	ERR1136720	VAMB
MGYG000120645	0.534815	cov_fs	TRUE	multi-sample-mash	metaspades	ERR1136720	VAMB
MGYG000122815	0.255036	cov_fs	TRUE	multi-sample-mash	metaspades	ERR1136720	VAMB
MGYG000125352	0.83119	cov_fs	FALSE	multi-sample-mash	metaspades	ERR1136720	VAMB
MGYG000131806	0.00455658	cov_fs	FALSE	multi-sample-mash	metaspades	ERR1136720	VAMB
MGYG000145672	0.474807	cov_fs	FALSE	multi-sample-mash	metaspades	ERR1136720	VAMB
MGYG000151325	0.810203	cov_fs	TRUE	multi-sample-mash	metaspades	ERR1136720	VAMB
MGYG000161448	0.00260268	cov_fs	FALSE	multi-sample-mash	metaspades	ERR1136720	VAMB
MGYG000166959	0.228667	cov_fs	FALSE	multi-sample-mash	metaspades	ERR1136720	VAMB
MGYG000173471	0.695268	cov_fs	FALSE	multi-sample-mash	metaspades	ERR1136720	VAMB
MGYG000188614	0.0638431	cov_fs	FALSE	multi-sample-mash	metaspades	ERR1136720	VAMB
MGYG000190599	0.594888	cov_fs	TRUE	multi-sample-mash	metaspades	ERR1136720	VAMB
MGYG000191444	0.920752	cov_fs	FALSE	multi-sample-mash	metaspades	ERR1136720	VAMB
MGYG000194052	0.651305	cov_fs	FALSE	multi-sample-mash	metaspades	ERR1136720	VAMB
MGYG000199723	0.0725107	cov_fs	TRUE	multi-sample-mash	metaspades	ERR1136720	VAMB
MGYG000200044	0.757289	cov_fs	TRUE	multi-sample-mash	metaspades	ERR1136720	VAMB
MGYG000202017	0.503763	cov_fs	FALSE	multi-sample-mash	metaspades	ERR1136720	VAMB
MGYG000217541	0.483027	cov_fs	TRUE	multi-sample-mash	metaspades	ERR1136720	VAMB
MGYG000220496	0.898188	cov_fs	FALSE	multi-sample-mash	metaspades	ERR1136720	VAMB
MGYG000229893	0.425852	cov_fs	TRUE	multi-sample-mash	metaspades	ERR1136720	VAMB
MGYG000245520	0.592436	cov_fs	TRUE	multi-sample-mash	metaspades	ERR1136720	VAMB
MGYG000250468	0.917862	cov_fs	FALSE	multi-sample-mash	metaspades	ERR1136720	VAMB
MGYG000254528	0	cov_fs	FALSE	multi-sample-mash	metaspades	ERR1136720	VAMB
MGYG000257215	0.292201	cov_fs	TRUE	multi-sample-mash	metaspades	ERR1136720	VAMB
MGYG000259930	0.5519	cov_fs	FALSE	multi-sample-mash	metaspades	ERR1136720	VAMB
MGYG000267194	0.616407	cov_fs	FALSE	multi-sample-mash	metaspades	ERR1136720	VAMB
MGYG000277401	0.326546	cov_fs	TRUE	multi-sample-mash	metaspades	ERR1136720	VAMB
MGYG000000077	0.608852	cov_fs	TRUE	single-sample	metaspades	ERR1136629	VAMB
MGYG000000243	0.585404	cov_fs	TRUE	single-sample	metaspades	ERR1136629	VAMB
MGYG000001433	0.702875	cov_fs	TRUE	single-sample	metaspades	ERR1136629	VAMB
MGYG000001440	0.943533	cov_fs	TRUE	single-sample	metaspades	ERR1136629	VAMB
MGYG000005313	0	cov_fs	TRUE	single-sample	metaspades	ERR1136629	VAMB
MGYG000006134	0.771408	cov_fs	TRUE	single-sample	metaspades	ERR1136629	VAMB
MGYG000006925	0.0895986	cov_fs	FALSE	single-sample	metaspades	ERR1136629	VAMB
MGYG000008256	0	cov_fs	FALSE	single-sample	metaspades	ERR1136629	VAMB
MGYG000009362	0	cov_fs	TRUE	single-sample	metaspades	ERR1136629	VAMB
MGYG000010834	0	cov_fs	TRUE	single-sample	metaspades	ERR1136629	VAMB
MGYG000010975	0.693416	cov_fs	TRUE	single-sample	metaspades	ERR1136629	VAMB
MGYG000012395	0	cov_fs	TRUE	single-sample	metaspades	ERR1136629	VAMB
MGYG000024048	0	cov_fs	FALSE	single-sample	metaspades	ERR1136629	VAMB
MGYG000024711	0.911269	cov_fs	FALSE	single-sample	metaspades	ERR1136629	VAMB
MGYG000031597	0.736977	cov_fs	FALSE	single-sample	metaspades	ERR1136629	VAMB
MGYG000034734	0.97997	cov_fs	FALSE	single-sample	metaspades	ERR1136629	VAMB
MGYG000046487	0.866685	cov_fs	FALSE	single-sample	metaspades	ERR1136629	VAMB
MGYG000051811	0.57777	cov_fs	FALSE	single-sample	metaspades	ERR1136629	VAMB
MGYG000060918	0.939154	cov_fs	FALSE	single-sample	metaspades	ERR1136629	VAMB
MGYG000065087	0.925136	cov_fs	FALSE	single-sample	metaspades	ERR1136629	VAMB
MGYG000068082	0.010951	cov_fs	FALSE	single-sample	metaspades	ERR1136629	VAMB
MGYG000081522	0.961903	cov_fs	TRUE	single-sample	metaspades	ERR1136629	VAMB
MGYG000089854	0.743091	cov_fs	FALSE	single-sample	metaspades	ERR1136629	VAMB
MGYG000090112	0.799629	cov_fs	FALSE	single-sample	metaspades	ERR1136629	VAMB
MGYG000099097	0	cov_fs	FALSE	single-sample	metaspades	ERR1136629	VAMB
MGYG000102883	0.20431	cov_fs	FALSE	single-sample	metaspades	ERR1136629	VAMB
MGYG000110564	0.0281015	cov_fs	FALSE	single-sample	metaspades	ERR1136629	VAMB
MGYG000126534	0.00495325	cov_fs	FALSE	single-sample	metaspades	ERR1136629	VAMB
MGYG000128990	0	cov_fs	FALSE	single-sample	metaspades	ERR1136629	VAMB
MGYG000134314	0	cov_fs	TRUE	single-sample	metaspades	ERR1136629	VAMB
MGYG000135508	0.629363	cov_fs	FALSE	single-sample	metaspades	ERR1136629	VAMB
MGYG000138472	0	cov_fs	FALSE	single-sample	metaspades	ERR1136629	VAMB
MGYG000146927	0.78376	cov_fs	FALSE	single-sample	metaspades	ERR1136629	VAMB
MGYG000149118	0.045987	cov_fs	FALSE	single-sample	metaspades	ERR1136629	VAMB
MGYG000153034	0.994986	cov_fs	FALSE	single-sample	metaspades	ERR1136629	VAMB
MGYG000158426	0	cov_fs	FALSE	single-sample	metaspades	ERR1136629	VAMB
MGYG000166331	0.832925	cov_fs	TRUE	single-sample	metaspades	ERR1136629	VAMB
MGYG000169093	0.832843	cov_fs	FALSE	single-sample	metaspades	ERR1136629	VAMB
MGYG000171869	0	cov_fs	FALSE	single-sample	metaspades	ERR1136629	VAMB
MGYG000174066	0	cov_fs	TRUE	single-sample	metaspades	ERR1136629	VAMB
MGYG000174878	0.263777	cov_fs	FALSE	single-sample	metaspades	ERR1136629	VAMB
MGYG000187426	0.892631	cov_fs	FALSE	single-sample	metaspades	ERR1136629	VAMB
MGYG000190645	0	cov_fs	FALSE	single-sample	metaspades	ERR1136629	VAMB
MGYG000200110	0.878616	cov_fs	FALSE	single-sample	metaspades	ERR1136629	VAMB
MGYG000200857	0	cov_fs	FALSE	single-sample	metaspades	ERR1136629	VAMB
MGYG000208203	0.757597	cov_fs	FALSE	single-sample	metaspades	ERR1136629	VAMB
MGYG000218461	0.000764958	cov_fs	FALSE	single-sample	metaspades	ERR1136629	VAMB
MGYG000224037	0.00586387	cov_fs	FALSE	single-sample	metaspades	ERR1136629	VAMB
MGYG000232392	0.980102	cov_fs	FALSE	single-sample	metaspades	ERR1136629	VAMB
MGYG000236699	0.931794	cov_fs	FALSE	single-sample	metaspades	ERR1136629	VAMB
MGYG000238717	0.964054	cov_fs	FALSE	single-sample	metaspades	ERR1136629	VAMB
MGYG000242630	0	cov_fs	TRUE	single-sample	metaspades	ERR1136629	VAMB
MGYG000243289	0	cov_fs	FALSE	single-sample	metaspades	ERR1136629	VAMB
MGYG000245926	0.50091	cov_fs	FALSE	single-sample	metaspades	ERR1136629	VAMB
MGYG000252372	0.348876	cov_fs	FALSE	single-sample	metaspades	ERR1136629	VAMB
MGYG000252866	0	cov_fs	FALSE	single-sample	metaspades	ERR1136629	VAMB
MGYG000256707	0.558784	cov_fs	TRUE	single-sample	metaspades	ERR1136629	VAMB
MGYG000280432	0	cov_fs	FALSE	single-sample	metaspades	ERR1136629	VAMB
MGYG000283319	0.0883146	cov_fs	FALSE	single-sample	metaspades	ERR1136629	VAMB
MGYG000288418	0.92272	cov_fs	FALSE	single-sample	metaspades	ERR1136629	VAMB
MGYG000000002	0.4524	cov_fs	TRUE	multi-sample-all	metaspades	ERR1136942	VAMB
MGYG000000077	0.456511	cov_fs	TRUE	multi-sample-all	metaspades	ERR1136942	VAMB
MGYG000002545	0.0765703	cov_fs	TRUE	multi-sample-all	metaspades	ERR1136942	VAMB
MGYG000004318	0.436519	cov_fs	FALSE	multi-sample-all	metaspades	ERR1136942	VAMB
MGYG000004658	0.0978265	cov_fs	TRUE	multi-sample-all	metaspades	ERR1136942	VAMB
MGYG000005478	0.783689	cov_fs	TRUE	multi-sample-all	metaspades	ERR1136942	VAMB
MGYG000006261	0.211042	cov_fs	TRUE	multi-sample-all	metaspades	ERR1136942	VAMB
MGYG000006675	0.351007	cov_fs	TRUE	multi-sample-all	metaspades	ERR1136942	VAMB
MGYG000008142	0.136351	cov_fs	TRUE	multi-sample-all	metaspades	ERR1136942	VAMB
MGYG000029571	0.965237	cov_fs	FALSE	multi-sample-all	metaspades	ERR1136942	VAMB
MGYG000040636	0.0757701	cov_fs	TRUE	multi-sample-all	metaspades	ERR1136942	VAMB
MGYG000047208	0.973728	cov_fs	FALSE	multi-sample-all	metaspades	ERR1136942	VAMB
MGYG000047515	0.388029	cov_fs	FALSE	multi-sample-all	metaspades	ERR1136942	VAMB
MGYG000056766	0.848015	cov_fs	FALSE	multi-sample-all	metaspades	ERR1136942	VAMB
MGYG000064013	0.578162	cov_fs	FALSE	multi-sample-all	metaspades	ERR1136942	VAMB
MGYG000069998	0.425148	cov_fs	FALSE	multi-sample-all	metaspades	ERR1136942	VAMB
MGYG000073294	0.376328	cov_fs	FALSE	multi-sample-all	metaspades	ERR1136942	VAMB
MGYG000082915	0.117053	cov_fs	TRUE	multi-sample-all	metaspades	ERR1136942	VAMB
MGYG000086222	0	cov_fs	FALSE	multi-sample-all	metaspades	ERR1136942	VAMB
MGYG000096315	0.788247	cov_fs	FALSE	multi-sample-all	metaspades	ERR1136942	VAMB
MGYG000111486	0.706139	cov_fs	FALSE	multi-sample-all	metaspades	ERR1136942	VAMB
MGYG000125262	0.590088	cov_fs	FALSE	multi-sample-all	metaspades	ERR1136942	VAMB
MGYG000144154	0.189541	cov_fs	FALSE	multi-sample-all	metaspades	ERR1136942	VAMB
MGYG000147572	0.621346	cov_fs	FALSE	multi-sample-all	metaspades	ERR1136942	VAMB
MGYG000150053	0.894181	cov_fs	FALSE	multi-sample-all	metaspades	ERR1136942	VAMB
MGYG000155280	0.774723	cov_fs	FALSE	multi-sample-all	metaspades	ERR1136942	VAMB
MGYG000155907	0.929902	cov_fs	FALSE	multi-sample-all	metaspades	ERR1136942	VAMB
MGYG000158485	0.85586	cov_fs	FALSE	multi-sample-all	metaspades	ERR1136942	VAMB
MGYG000176827	0.788817	cov_fs	FALSE	multi-sample-all	metaspades	ERR1136942	VAMB
MGYG000184799	0.295186	cov_fs	FALSE	multi-sample-all	metaspades	ERR1136942	VAMB
MGYG000187728	0.921348	cov_fs	FALSE	multi-sample-all	metaspades	ERR1136942	VAMB
MGYG000193567	0.151379	cov_fs	FALSE	multi-sample-all	metaspades	ERR1136942	VAMB
MGYG000195427	0	cov_fs	TRUE	multi-sample-all	metaspades	ERR1136942	VAMB
MGYG000198576	0.634196	cov_fs	FALSE	multi-sample-all	metaspades	ERR1136942	VAMB
MGYG000204633	0.697499	cov_fs	FALSE	multi-sample-all	metaspades	ERR1136942	VAMB
MGYG000205229	0.810605	cov_fs	FALSE	multi-sample-all	metaspades	ERR1136942	VAMB
MGYG000216280	0.686207	cov_fs	FALSE	multi-sample-all	metaspades	ERR1136942	VAMB
MGYG000219880	0.712205	cov_fs	TRUE	multi-sample-all	metaspades	ERR1136942	VAMB
MGYG000241805	0.754826	cov_fs	FALSE	multi-sample-all	metaspades	ERR1136942	VAMB
MGYG000242841	0.670606	cov_fs	FALSE	multi-sample-all	metaspades	ERR1136942	VAMB
MGYG000272129	0.925356	cov_fs	FALSE	multi-sample-all	metaspades	ERR1136942	VAMB
MGYG000272820	0.0724898	cov_fs	FALSE	multi-sample-all	metaspades	ERR1136942	VAMB
MGYG000277323	0.968202	cov_fs	FALSE	multi-sample-all	metaspades	ERR1136942	VAMB
MGYG000277658	0.766252	cov_fs	FALSE	multi-sample-all	metaspades	ERR1136942	VAMB
MGYG000000022	0.064077	cov_fs	TRUE	multi-sample-mash	metaspades	ERR1136712	VAMB
MGYG000000028	0.107291	cov_fs	TRUE	multi-sample-mash	metaspades	ERR1136712	VAMB
MGYG000000029	0.612303	cov_fs	TRUE	multi-sample-mash	metaspades	ERR1136712	VAMB
MGYG000000153	0.539568	cov_fs	TRUE	multi-sample-mash	metaspades	ERR1136712	VAMB
MGYG000000177	0.773119	cov_fs	TRUE	multi-sample-mash	metaspades	ERR1136712	VAMB
MGYG000000213	0.0590059	cov_fs	TRUE	multi-sample-mash	metaspades	ERR1136712	VAMB
MGYG000002164	0.0586405	cov_fs	TRUE	multi-sample-mash	metaspades	ERR1136712	VAMB
MGYG000002321	0.433882	cov_fs	TRUE	multi-sample-mash	metaspades	ERR1136712	VAMB
MGYG000002545	0.709241	cov_fs	TRUE	multi-sample-mash	metaspades	ERR1136712	VAMB
MGYG000004084	0.49854	cov_fs	FALSE	multi-sample-mash	metaspades	ERR1136712	VAMB
MGYG000004269	0.123258	cov_fs	FALSE	multi-sample-mash	metaspades	ERR1136712	VAMB
MGYG000004297	0.967733	cov_fs	FALSE	multi-sample-mash	metaspades	ERR1136712	VAMB
MGYG000004333	0.935914	cov_fs	FALSE	multi-sample-mash	metaspades	ERR1136712	VAMB
MGYG000004334	0.925053	cov_fs	FALSE	multi-sample-mash	metaspades	ERR1136712	VAMB
MGYG000004679	0.0169145	cov_fs	FALSE	multi-sample-mash	metaspades	ERR1136712	VAMB
MGYG000005478	0.618665	cov_fs	TRUE	multi-sample-mash	metaspades	ERR1136712	VAMB
MGYG000005935	0.411255	cov_fs	TRUE	multi-sample-mash	metaspades	ERR1136712	VAMB
MGYG000006567	0.0183139	cov_fs	TRUE	multi-sample-mash	metaspades	ERR1136712	VAMB
MGYG000006571	0.79483	cov_fs	TRUE	multi-sample-mash	metaspades	ERR1136712	VAMB
MGYG000006762	0.261251	cov_fs	TRUE	multi-sample-mash	metaspades	ERR1136712	VAMB
MGYG000010467	0.81999	cov_fs	FALSE	multi-sample-mash	metaspades	ERR1136712	VAMB
MGYG000010731	0.94833	cov_fs	FALSE	multi-sample-mash	metaspades	ERR1136712	VAMB
MGYG000011843	0.950429	cov_fs	FALSE	multi-sample-mash	metaspades	ERR1136712	VAMB
MGYG000012583	0.040843	cov_fs	FALSE	multi-sample-mash	metaspades	ERR1136712	VAMB
MGYG000017809	0.81157	cov_fs	FALSE	multi-sample-mash	metaspades	ERR1136712	VAMB
MGYG000021014	0.474217	cov_fs	TRUE	multi-sample-mash	metaspades	ERR1136712	VAMB
MGYG000021879	0.548362	cov_fs	TRUE	multi-sample-mash	metaspades	ERR1136712	VAMB
MGYG000022701	0.514644	cov_fs	FALSE	multi-sample-mash	metaspades	ERR1136712	VAMB
MGYG000026999	0.0982411	cov_fs	FALSE	multi-sample-mash	metaspades	ERR1136712	VAMB
MGYG000032744	0.768832	cov_fs	TRUE	multi-sample-mash	metaspades	ERR1136712	VAMB
MGYG000037622	0.523616	cov_fs	FALSE	multi-sample-mash	metaspades	ERR1136712	VAMB
MGYG000038450	0.00712262	cov_fs	TRUE	multi-sample-mash	metaspades	ERR1136712	VAMB
MGYG000046300	0.653651	cov_fs	FALSE	multi-sample-mash	metaspades	ERR1136712	VAMB
MGYG000051503	0.501849	cov_fs	FALSE	multi-sample-mash	metaspades	ERR1136712	VAMB
MGYG000053357	0.50861	cov_fs	FALSE	multi-sample-mash	metaspades	ERR1136712	VAMB
MGYG000057277	0.831671	cov_fs	FALSE	multi-sample-mash	metaspades	ERR1136712	VAMB
MGYG000057389	0.0659414	cov_fs	TRUE	multi-sample-mash	metaspades	ERR1136712	VAMB
MGYG000059557	0.849465	cov_fs	FALSE	multi-sample-mash	metaspades	ERR1136712	VAMB
MGYG000060344	0.610315	cov_fs	FALSE	multi-sample-mash	metaspades	ERR1136712	VAMB
MGYG000067755	0.774615	cov_fs	FALSE	multi-sample-mash	metaspades	ERR1136712	VAMB
MGYG000069898	0.512064	cov_fs	FALSE	multi-sample-mash	metaspades	ERR1136712	VAMB
MGYG000070068	0.842757	cov_fs	FALSE	multi-sample-mash	metaspades	ERR1136712	VAMB
MGYG000079122	0.806414	cov_fs	FALSE	multi-sample-mash	metaspades	ERR1136712	VAMB
MGYG000089048	0.591174	cov_fs	TRUE	multi-sample-mash	metaspades	ERR1136712	VAMB
MGYG000089766	0.54406	cov_fs	TRUE	multi-sample-mash	metaspades	ERR1136712	VAMB
MGYG000095588	0.444274	cov_fs	FALSE	multi-sample-mash	metaspades	ERR1136712	VAMB
MGYG000100441	0.816144	cov_fs	FALSE	multi-sample-mash	metaspades	ERR1136712	VAMB
MGYG000104116	0.00311901	cov_fs	FALSE	multi-sample-mash	metaspades	ERR1136712	VAMB
MGYG000104362	0.414084	cov_fs	TRUE	multi-sample-mash	metaspades	ERR1136712	VAMB
MGYG000111709	0.825516	cov_fs	FALSE	multi-sample-mash	metaspades	ERR1136712	VAMB
MGYG000111729	0.498023	cov_fs	FALSE	multi-sample-mash	metaspades	ERR1136712	VAMB
MGYG000121158	0.697222	cov_fs	FALSE	multi-sample-mash	metaspades	ERR1136712	VAMB
MGYG000122765	0.271826	cov_fs	FALSE	multi-sample-mash	metaspades	ERR1136712	VAMB
MGYG000126505	0.661238	cov_fs	FALSE	multi-sample-mash	metaspades	ERR1136712	VAMB
MGYG000128626	0.240047	cov_fs	FALSE	multi-sample-mash	metaspades	ERR1136712	VAMB
MGYG000132632	0.266544	cov_fs	FALSE	multi-sample-mash	metaspades	ERR1136712	VAMB
MGYG000132754	0.0874517	cov_fs	TRUE	multi-sample-mash	metaspades	ERR1136712	VAMB
MGYG000135679	0.846543	cov_fs	FALSE	multi-sample-mash	metaspades	ERR1136712	VAMB
MGYG000139807	0.616885	cov_fs	FALSE	multi-sample-mash	metaspades	ERR1136712	VAMB
MGYG000143902	0.958172	cov_fs	FALSE	multi-sample-mash	metaspades	ERR1136712	VAMB
MGYG000144005	0.208733	cov_fs	FALSE	multi-sample-mash	metaspades	ERR1136712	VAMB
MGYG000147839	0.564821	cov_fs	TRUE	multi-sample-mash	metaspades	ERR1136712	VAMB
MGYG000148078	0.0794846	cov_fs	TRUE	multi-sample-mash	metaspades	ERR1136712	VAMB
MGYG000150565	0.834939	cov_fs	FALSE	multi-sample-mash	metaspades	ERR1136712	VAMB
MGYG000150609	0.832842	cov_fs	FALSE	multi-sample-mash	metaspades	ERR1136712	VAMB
MGYG000151017	0.0711561	cov_fs	TRUE	multi-sample-mash	metaspades	ERR1136712	VAMB
MGYG000151728	0.00687588	cov_fs	TRUE	multi-sample-mash	metaspades	ERR1136712	VAMB
MGYG000151906	0.620346	cov_fs	FALSE	multi-sample-mash	metaspades	ERR1136712	VAMB
MGYG000153066	0.900554	cov_fs	FALSE	multi-sample-mash	metaspades	ERR1136712	VAMB
MGYG000155472	0.295701	cov_fs	FALSE	multi-sample-mash	metaspades	ERR1136712	VAMB
MGYG000160022	0.821402	cov_fs	FALSE	multi-sample-mash	metaspades	ERR1136712	VAMB
MGYG000162749	0.773103	cov_fs	FALSE	multi-sample-mash	metaspades	ERR1136712	VAMB
MGYG000165230	0.347627	cov_fs	FALSE	multi-sample-mash	metaspades	ERR1136712	VAMB
MGYG000166134	0.678408	cov_fs	FALSE	multi-sample-mash	metaspades	ERR1136712	VAMB
MGYG000169284	0.617283	cov_fs	FALSE	multi-sample-mash	metaspades	ERR1136712	VAMB
MGYG000177828	0.154512	cov_fs	FALSE	multi-sample-mash	metaspades	ERR1136712	VAMB
MGYG000178367	0.982032	cov_fs	FALSE	multi-sample-mash	metaspades	ERR1136712	VAMB
MGYG000181603	0.528627	cov_fs	TRUE	multi-sample-mash	metaspades	ERR1136712	VAMB
MGYG000189520	0.14639	cov_fs	FALSE	multi-sample-mash	metaspades	ERR1136712	VAMB
MGYG000190007	0.409387	cov_fs	TRUE	multi-sample-mash	metaspades	ERR1136712	VAMB
MGYG000198139	0.750365	cov_fs	FALSE	multi-sample-mash	metaspades	ERR1136712	VAMB
MGYG000199723	0.731566	cov_fs	TRUE	multi-sample-mash	metaspades	ERR1136712	VAMB
MGYG000204634	0.720496	cov_fs	TRUE	multi-sample-mash	metaspades	ERR1136712	VAMB
MGYG000205067	0.675664	cov_fs	FALSE	multi-sample-mash	metaspades	ERR1136712	VAMB
MGYG000206925	0.550551	cov_fs	FALSE	multi-sample-mash	metaspades	ERR1136712	VAMB
MGYG000209537	0.863911	cov_fs	FALSE	multi-sample-mash	metaspades	ERR1136712	VAMB
MGYG000213128	0.756548	cov_fs	TRUE	multi-sample-mash	metaspades	ERR1136712	VAMB
MGYG000215913	0.0716454	cov_fs	FALSE	multi-sample-mash	metaspades	ERR1136712	VAMB
MGYG000222361	0.111837	cov_fs	FALSE	multi-sample-mash	metaspades	ERR1136712	VAMB
MGYG000227610	0.579326	cov_fs	FALSE	multi-sample-mash	metaspades	ERR1136712	VAMB
MGYG000231073	0.840242	cov_fs	FALSE	multi-sample-mash	metaspades	ERR1136712	VAMB
MGYG000233376	0.709154	cov_fs	FALSE	multi-sample-mash	metaspades	ERR1136712	VAMB
MGYG000236316	0.716856	cov_fs	FALSE	multi-sample-mash	metaspades	ERR1136712	VAMB
MGYG000237184	0.755489	cov_fs	FALSE	multi-sample-mash	metaspades	ERR1136712	VAMB
MGYG000237568	0.383593	cov_fs	FALSE	multi-sample-mash	metaspades	ERR1136712	VAMB
MGYG000241503	0.172429	cov_fs	TRUE	multi-sample-mash	metaspades	ERR1136712	VAMB
MGYG000245520	0.559918	cov_fs	TRUE	multi-sample-mash	metaspades	ERR1136712	VAMB
MGYG000247867	0.555985	cov_fs	FALSE	multi-sample-mash	metaspades	ERR1136712	VAMB
MGYG000258778	0.356804	cov_fs	FALSE	multi-sample-mash	metaspades	ERR1136712	VAMB
MGYG000261839	0.803671	cov_fs	FALSE	multi-sample-mash	metaspades	ERR1136712	VAMB
MGYG000262636	0.582846	cov_fs	FALSE	multi-sample-mash	metaspades	ERR1136712	VAMB
MGYG000262798	0.599357	cov_fs	FALSE	multi-sample-mash	metaspades	ERR1136712	VAMB
MGYG000268239	0.886233	cov_fs	FALSE	multi-sample-mash	metaspades	ERR1136712	VAMB
MGYG000271183	0.550167	cov_fs	FALSE	multi-sample-mash	metaspades	ERR1136712	VAMB
MGYG000273455	0.302296	cov_fs	FALSE	multi-sample-mash	metaspades	ERR1136712	VAMB
MGYG000277401	0.161982	cov_fs	TRUE	multi-sample-mash	metaspades	ERR1136712	VAMB
MGYG000278633	0.562886	cov_fs	TRUE	multi-sample-mash	metaspades	ERR1136712	VAMB
MGYG000278939	0.243334	cov_fs	FALSE	multi-sample-mash	metaspades	ERR1136712	VAMB
MGYG000281336	0.866407	cov_fs	FALSE	multi-sample-mash	metaspades	ERR1136712	VAMB
MGYG000282310	0.666507	cov_fs	TRUE	multi-sample-mash	metaspades	ERR1136712	VAMB
MGYG000282906	0.00554499	cov_fs	FALSE	multi-sample-mash	metaspades	ERR1136712	VAMB
MGYG000284675	0.431638	cov_fs	FALSE	multi-sample-mash	metaspades	ERR1136712	VAMB
MGYG000284844	0.403994	cov_fs	TRUE	multi-sample-mash	metaspades	ERR1136712	VAMB
MGYG000285150	0.341368	cov_fs	FALSE	multi-sample-mash	metaspades	ERR1136712	VAMB
MGYG000286620	0.523019	cov_fs	FALSE	multi-sample-mash	metaspades	ERR1136712	VAMB
MGYG000000177	0.185783	cov_fs	TRUE	multi-sample-mash	metaspades	ERR1136967	VAMB
MGYG000002371	0.90368	cov_fs	TRUE	multi-sample-mash	metaspades	ERR1136967	VAMB
MGYG000007020	0.769932	cov_fs	FALSE	multi-sample-mash	metaspades	ERR1136967	VAMB
MGYG000009296	0.331349	cov_fs	TRUE	multi-sample-mash	metaspades	ERR1136967	VAMB
MGYG000010528	0.0813447	cov_fs	FALSE	multi-sample-mash	metaspades	ERR1136967	VAMB
MGYG000010575	0.797071	cov_fs	FALSE	multi-sample-mash	metaspades	ERR1136967	VAMB
MGYG000020775	0.933946	cov_fs	FALSE	multi-sample-mash	metaspades	ERR1136967	VAMB
MGYG000021297	0.787902	cov_fs	FALSE	multi-sample-mash	metaspades	ERR1136967	VAMB
MGYG000022719	0.757064	cov_fs	FALSE	multi-sample-mash	metaspades	ERR1136967	VAMB
MGYG000024725	0.698958	cov_fs	TRUE	multi-sample-mash	metaspades	ERR1136967	VAMB
MGYG000063598	0.96184	cov_fs	FALSE	multi-sample-mash	metaspades	ERR1136967	VAMB
MGYG000064674	0.873501	cov_fs	FALSE	multi-sample-mash	metaspades	ERR1136967	VAMB
MGYG000067617	0.653459	cov_fs	FALSE	multi-sample-mash	metaspades	ERR1136967	VAMB
MGYG000079672	0.392084	cov_fs	FALSE	multi-sample-mash	metaspades	ERR1136967	VAMB
MGYG000089766	0.663466	cov_fs	TRUE	multi-sample-mash	metaspades	ERR1136967	VAMB
MGYG000094245	0.200939	cov_fs	FALSE	multi-sample-mash	metaspades	ERR1136967	VAMB
MGYG000102075	0.138075	cov_fs	TRUE	multi-sample-mash	metaspades	ERR1136967	VAMB
MGYG000110709	0.153858	cov_fs	FALSE	multi-sample-mash	metaspades	ERR1136967	VAMB
MGYG000115186	0.520417	cov_fs	FALSE	multi-sample-mash	metaspades	ERR1136967	VAMB
MGYG000126333	0.0301513	cov_fs	TRUE	multi-sample-mash	metaspades	ERR1136967	VAMB
MGYG000127916	0.852171	cov_fs	FALSE	multi-sample-mash	metaspades	ERR1136967	VAMB
MGYG000144473	0.0799238	cov_fs	TRUE	multi-sample-mash	metaspades	ERR1136967	VAMB
MGYG000146940	0.187859	cov_fs	TRUE	multi-sample-mash	metaspades	ERR1136967	VAMB
MGYG000157256	0.593623	cov_fs	FALSE	multi-sample-mash	metaspades	ERR1136967	VAMB
MGYG000171967	0.882717	cov_fs	FALSE	multi-sample-mash	metaspades	ERR1136967	VAMB
MGYG000182333	0.848547	cov_fs	FALSE	multi-sample-mash	metaspades	ERR1136967	VAMB
MGYG000192571	0.215145	cov_fs	TRUE	multi-sample-mash	metaspades	ERR1136967	VAMB
MGYG000197342	0.539304	cov_fs	TRUE	multi-sample-mash	metaspades	ERR1136967	VAMB
MGYG000198816	0.799472	cov_fs	FALSE	multi-sample-mash	metaspades	ERR1136967	VAMB
MGYG000203025	0.631765	cov_fs	FALSE	multi-sample-mash	metaspades	ERR1136967	VAMB
MGYG000206312	0.912816	cov_fs	FALSE	multi-sample-mash	metaspades	ERR1136967	VAMB
MGYG000206537	0.888656	cov_fs	FALSE	multi-sample-mash	metaspades	ERR1136967	VAMB
MGYG000225022	0.37205	cov_fs	TRUE	multi-sample-mash	metaspades	ERR1136967	VAMB
MGYG000226828	0.903542	cov_fs	FALSE	multi-sample-mash	metaspades	ERR1136967	VAMB
MGYG000227650	0.926496	cov_fs	FALSE	multi-sample-mash	metaspades	ERR1136967	VAMB
MGYG000235889	0.913662	cov_fs	FALSE	multi-sample-mash	metaspades	ERR1136967	VAMB
MGYG000245326	0.789871	cov_fs	TRUE	multi-sample-mash	metaspades	ERR1136967	VAMB
MGYG000248977	0.691416	cov_fs	FALSE	multi-sample-mash	metaspades	ERR1136967	VAMB
MGYG000249421	0.91107	cov_fs	FALSE	multi-sample-mash	metaspades	ERR1136967	VAMB
MGYG000253512	0.147881	cov_fs	TRUE	multi-sample-mash	metaspades	ERR1136967	VAMB
MGYG000263799	0.582927	cov_fs	FALSE	multi-sample-mash	metaspades	ERR1136967	VAMB
MGYG000266696	0.12298	cov_fs	FALSE	multi-sample-mash	metaspades	ERR1136967	VAMB
MGYG000271957	0.944871	cov_fs	FALSE	multi-sample-mash	metaspades	ERR1136967	VAMB
MGYG000283150	0.230384	cov_fs	FALSE	multi-sample-mash	metaspades	ERR1136967	VAMB
MGYG000285541	0.726752	cov_fs	FALSE	multi-sample-mash	metaspades	ERR1136967	VAMB
MGYG000000002	0.775639	cov_fs	TRUE	multi-sample-all	metaspades	ERR1136838	VAMB
MGYG000000077	0.865714	cov_fs	TRUE	multi-sample-all	metaspades	ERR1136838	VAMB
MGYG000000144	0.886218	cov_fs	TRUE	multi-sample-all	metaspades	ERR1136838	VAMB
MGYG000000177	0.748754	cov_fs	TRUE	multi-sample-all	metaspades	ERR1136838	VAMB
MGYG000000190	0.845302	cov_fs	TRUE	multi-sample-all	metaspades	ERR1136838	VAMB
MGYG000000216	0.716427	cov_fs	TRUE	multi-sample-all	metaspades	ERR1136838	VAMB
MGYG000000370	0.71574	cov_fs	FALSE	multi-sample-all	metaspades	ERR1136838	VAMB
MGYG000001306	0.0533367	cov_fs	TRUE	multi-sample-all	metaspades	ERR1136838	VAMB
MGYG000001310	0.856871	cov_fs	TRUE	multi-sample-all	metaspades	ERR1136838	VAMB
MGYG000001385	0.664128	cov_fs	TRUE	multi-sample-all	metaspades	ERR1136838	VAMB
MGYG000001500	0.36502	cov_fs	TRUE	multi-sample-all	metaspades	ERR1136838	VAMB
MGYG000002274	0.6301	cov_fs	TRUE	multi-sample-all	metaspades	ERR1136838	VAMB
MGYG000002304	0.436592	cov_fs	TRUE	multi-sample-all	metaspades	ERR1136838	VAMB
MGYG000002312	0.236415	cov_fs	TRUE	multi-sample-all	metaspades	ERR1136838	VAMB
MGYG000002509	0.114399	cov_fs	TRUE	multi-sample-all	metaspades	ERR1136838	VAMB
MGYG000002517	0.584848	cov_fs	TRUE	multi-sample-all	metaspades	ERR1136838	VAMB
MGYG000002530	0.478892	cov_fs	TRUE	multi-sample-all	metaspades	ERR1136838	VAMB
MGYG000002684	0.0892008	cov_fs	FALSE	multi-sample-all	metaspades	ERR1136838	VAMB
MGYG000003697	0.591325	cov_fs	TRUE	multi-sample-all	metaspades	ERR1136838	VAMB
MGYG000004318	0.355003	cov_fs	FALSE	multi-sample-all	metaspades	ERR1136838	VAMB
MGYG000004679	0.0379853	cov_fs	FALSE	multi-sample-all	metaspades	ERR1136838	VAMB
MGYG000005150	0.557529	cov_fs	TRUE	multi-sample-all	metaspades	ERR1136838	VAMB
MGYG000006567	0.529246	cov_fs	TRUE	multi-sample-all	metaspades	ERR1136838	VAMB
MGYG000006731	0.426076	cov_fs	TRUE	multi-sample-all	metaspades	ERR1136838	VAMB
MGYG000010834	0.463757	cov_fs	TRUE	multi-sample-all	metaspades	ERR1136838	VAMB
MGYG000014899	0.726181	cov_fs	FALSE	multi-sample-all	metaspades	ERR1136838	VAMB
MGYG000014910	0.841153	cov_fs	FALSE	multi-sample-all	metaspades	ERR1136838	VAMB
MGYG000019143	0.674011	cov_fs	TRUE	multi-sample-all	metaspades	ERR1136838	VAMB
MGYG000019252	0.122284	cov_fs	FALSE	multi-sample-all	metaspades	ERR1136838	VAMB
MGYG000021014	0.748118	cov_fs	TRUE	multi-sample-all	metaspades	ERR1136838	VAMB
MGYG000025015	0.0603722	cov_fs	FALSE	multi-sample-all	metaspades	ERR1136838	VAMB
MGYG000026158	0.430906	cov_fs	FALSE	multi-sample-all	metaspades	ERR1136838	VAMB
MGYG000027098	0.424143	cov_fs	FALSE	multi-sample-all	metaspades	ERR1136838	VAMB
MGYG000027244	0.38146	cov_fs	FALSE	multi-sample-all	metaspades	ERR1136838	VAMB
MGYG000031645	0.795999	cov_fs	FALSE	multi-sample-all	metaspades	ERR1136838	VAMB
MGYG000033586	0.626942	cov_fs	FALSE	multi-sample-all	metaspades	ERR1136838	VAMB
MGYG000036654	0.611131	cov_fs	FALSE	multi-sample-all	metaspades	ERR1136838	VAMB
MGYG000036718	0.856009	cov_fs	TRUE	multi-sample-all	metaspades	ERR1136838	VAMB
MGYG000037464	0.813446	cov_fs	TRUE	multi-sample-all	metaspades	ERR1136838	VAMB
MGYG000043623	0.509925	cov_fs	FALSE	multi-sample-all	metaspades	ERR1136838	VAMB
MGYG000048233	0.824201	cov_fs	TRUE	multi-sample-all	metaspades	ERR1136838	VAMB
MGYG000049830	0.153886	cov_fs	FALSE	multi-sample-all	metaspades	ERR1136838	VAMB
MGYG000053678	0.670466	cov_fs	FALSE	multi-sample-all	metaspades	ERR1136838	VAMB
MGYG000055863	0.357155	cov_fs	FALSE	multi-sample-all	metaspades	ERR1136838	VAMB
MGYG000057173	0.883075	cov_fs	FALSE	multi-sample-all	metaspades	ERR1136838	VAMB
MGYG000058192	0.892879	cov_fs	FALSE	multi-sample-all	metaspades	ERR1136838	VAMB
MGYG000064368	0.543779	cov_fs	FALSE	multi-sample-all	metaspades	ERR1136838	VAMB
MGYG000064676	0.207046	cov_fs	FALSE	multi-sample-all	metaspades	ERR1136838	VAMB
MGYG000067597	0.806009	cov_fs	FALSE	multi-sample-all	metaspades	ERR1136838	VAMB
MGYG000076637	0.806941	cov_fs	TRUE	multi-sample-all	metaspades	ERR1136838	VAMB
MGYG000076966	0.0541067	cov_fs	TRUE	multi-sample-all	metaspades	ERR1136838	VAMB
MGYG000078854	0.771793	cov_fs	FALSE	multi-sample-all	metaspades	ERR1136838	VAMB
MGYG000081179	0.876702	cov_fs	FALSE	multi-sample-all	metaspades	ERR1136838	VAMB
MGYG000081405	0.909183	cov_fs	FALSE	multi-sample-all	metaspades	ERR1136838	VAMB
MGYG000087976	0.351397	cov_fs	FALSE	multi-sample-all	metaspades	ERR1136838	VAMB
MGYG000090323	0.990887	cov_fs	FALSE	multi-sample-all	metaspades	ERR1136838	VAMB
MGYG000097910	0.315328	cov_fs	FALSE	multi-sample-all	metaspades	ERR1136838	VAMB
MGYG000101205	0.925088	cov_fs	FALSE	multi-sample-all	metaspades	ERR1136838	VAMB
MGYG000104362	0.922978	cov_fs	TRUE	multi-sample-all	metaspades	ERR1136838	VAMB
MGYG000104516	0.262895	cov_fs	FALSE	multi-sample-all	metaspades	ERR1136838	VAMB
MGYG000106004	0.529804	cov_fs	FALSE	multi-sample-all	metaspades	ERR1136838	VAMB
MGYG000111277	0.65425	cov_fs	FALSE	multi-sample-all	metaspades	ERR1136838	VAMB
MGYG000112041	0.818568	cov_fs	FALSE	multi-sample-all	metaspades	ERR1136838	VAMB
MGYG000114411	0.786827	cov_fs	TRUE	multi-sample-all	metaspades	ERR1136838	VAMB
MGYG000117142	0.858589	cov_fs	FALSE	multi-sample-all	metaspades	ERR1136838	VAMB
MGYG000119485	0.636068	cov_fs	FALSE	multi-sample-all	metaspades	ERR1136838	VAMB
MGYG000119498	0.771846	cov_fs	FALSE	multi-sample-all	metaspades	ERR1136838	VAMB
MGYG000121823	0.963263	cov_fs	FALSE	multi-sample-all	metaspades	ERR1136838	VAMB
MGYG000122815	0.505295	cov_fs	TRUE	multi-sample-all	metaspades	ERR1136838	VAMB
MGYG000126915	0.736544	cov_fs	FALSE	multi-sample-all	metaspades	ERR1136838	VAMB
MGYG000127204	0.882192	cov_fs	FALSE	multi-sample-all	metaspades	ERR1136838	VAMB
MGYG000130805	0.588438	cov_fs	FALSE	multi-sample-all	metaspades	ERR1136838	VAMB
MGYG000131425	0.424281	cov_fs	FALSE	multi-sample-all	metaspades	ERR1136838	VAMB
MGYG000132632	0.721343	cov_fs	FALSE	multi-sample-all	metaspades	ERR1136838	VAMB
MGYG000134611	0.843891	cov_fs	FALSE	multi-sample-all	metaspades	ERR1136838	VAMB
MGYG000134645	0.830643	cov_fs	FALSE	multi-sample-all	metaspades	ERR1136838	VAMB
MGYG000136804	0.0569566	cov_fs	FALSE	multi-sample-all	metaspades	ERR1136838	VAMB
MGYG000139587	0.893794	cov_fs	FALSE	multi-sample-all	metaspades	ERR1136838	VAMB
MGYG000141312	0.926869	cov_fs	FALSE	multi-sample-all	metaspades	ERR1136838	VAMB
MGYG000142363	0.959555	cov_fs	FALSE	multi-sample-all	metaspades	ERR1136838	VAMB
MGYG000144070	0.432595	cov_fs	FALSE	multi-sample-all	metaspades	ERR1136838	VAMB
MGYG000148078	0.764905	cov_fs	TRUE	multi-sample-all	metaspades	ERR1136838	VAMB
MGYG000150866	0.150797	cov_fs	FALSE	multi-sample-all	metaspades	ERR1136838	VAMB
MGYG000151863	0.971533	cov_fs	FALSE	multi-sample-all	metaspades	ERR1136838	VAMB
MGYG000153066	0.901294	cov_fs	FALSE	multi-sample-all	metaspades	ERR1136838	VAMB
MGYG000158364	0.828921	cov_fs	FALSE	multi-sample-all	metaspades	ERR1136838	VAMB
MGYG000158569	0.791855	cov_fs	TRUE	multi-sample-all	metaspades	ERR1136838	VAMB
MGYG000160816	0.902016	cov_fs	FALSE	multi-sample-all	metaspades	ERR1136838	VAMB
MGYG000163402	0.84104	cov_fs	TRUE	multi-sample-all	metaspades	ERR1136838	VAMB
MGYG000163644	0.816535	cov_fs	TRUE	multi-sample-all	metaspades	ERR1136838	VAMB
MGYG000164306	0.5767	cov_fs	FALSE	multi-sample-all	metaspades	ERR1136838	VAMB
MGYG000167083	0.0521535	cov_fs	FALSE	multi-sample-all	metaspades	ERR1136838	VAMB
MGYG000168481	0.634774	cov_fs	FALSE	multi-sample-all	metaspades	ERR1136838	VAMB
MGYG000170776	0.765376	cov_fs	FALSE	multi-sample-all	metaspades	ERR1136838	VAMB
MGYG000171156	0.990723	cov_fs	FALSE	multi-sample-all	metaspades	ERR1136838	VAMB
MGYG000175246	0.323055	cov_fs	FALSE	multi-sample-all	metaspades	ERR1136838	VAMB
MGYG000183165	0.790689	cov_fs	FALSE	multi-sample-all	metaspades	ERR1136838	VAMB
MGYG000188257	0.17548	cov_fs	FALSE	multi-sample-all	metaspades	ERR1136838	VAMB
MGYG000191501	0.302446	cov_fs	FALSE	multi-sample-all	metaspades	ERR1136838	VAMB
MGYG000192315	0.773314	cov_fs	FALSE	multi-sample-all	metaspades	ERR1136838	VAMB
MGYG000192792	0.900533	cov_fs	FALSE	multi-sample-all	metaspades	ERR1136838	VAMB
MGYG000192897	0.775058	cov_fs	FALSE	multi-sample-all	metaspades	ERR1136838	VAMB
MGYG000193837	0.622954	cov_fs	FALSE	multi-sample-all	metaspades	ERR1136838	VAMB
MGYG000198108	0.660131	cov_fs	TRUE	multi-sample-all	metaspades	ERR1136838	VAMB
MGYG000198217	0.00468279	cov_fs	TRUE	multi-sample-all	metaspades	ERR1136838	VAMB
MGYG000198353	0.831732	cov_fs	TRUE	multi-sample-all	metaspades	ERR1136838	VAMB
MGYG000199723	0.423046	cov_fs	TRUE	multi-sample-all	metaspades	ERR1136838	VAMB
MGYG000203400	0.282995	cov_fs	FALSE	multi-sample-all	metaspades	ERR1136838	VAMB
MGYG000204634	0.832057	cov_fs	TRUE	multi-sample-all	metaspades	ERR1136838	VAMB
MGYG000207424	0.152428	cov_fs	FALSE	multi-sample-all	metaspades	ERR1136838	VAMB
MGYG000209646	0.712192	cov_fs	FALSE	multi-sample-all	metaspades	ERR1136838	VAMB
MGYG000210282	0.0702626	cov_fs	TRUE	multi-sample-all	metaspades	ERR1136838	VAMB
MGYG000211664	0.936766	cov_fs	FALSE	multi-sample-all	metaspades	ERR1136838	VAMB
MGYG000213208	0.889175	cov_fs	TRUE	multi-sample-all	metaspades	ERR1136838	VAMB
MGYG000214244	0.483695	cov_fs	TRUE	multi-sample-all	metaspades	ERR1136838	VAMB
MGYG000216553	0.633083	cov_fs	TRUE	multi-sample-all	metaspades	ERR1136838	VAMB
MGYG000217737	0.873047	cov_fs	FALSE	multi-sample-all	metaspades	ERR1136838	VAMB
MGYG000219507	0.117951	cov_fs	FALSE	multi-sample-all	metaspades	ERR1136838	VAMB
MGYG000221589	0.582189	cov_fs	FALSE	multi-sample-all	metaspades	ERR1136838	VAMB
MGYG000223966	0.924862	cov_fs	FALSE	multi-sample-all	metaspades	ERR1136838	VAMB
MGYG000225551	0.417909	cov_fs	TRUE	multi-sample-all	metaspades	ERR1136838	VAMB
MGYG000226313	0.0430761	cov_fs	TRUE	multi-sample-all	metaspades	ERR1136838	VAMB
MGYG000231681	0.627304	cov_fs	TRUE	multi-sample-all	metaspades	ERR1136838	VAMB
MGYG000233376	0.422118	cov_fs	FALSE	multi-sample-all	metaspades	ERR1136838	VAMB
MGYG000235377	0.723705	cov_fs	FALSE	multi-sample-all	metaspades	ERR1136838	VAMB
MGYG000235592	0.94206	cov_fs	FALSE	multi-sample-all	metaspades	ERR1136838	VAMB
MGYG000240095	0.754319	cov_fs	FALSE	multi-sample-all	metaspades	ERR1136838	VAMB
MGYG000241549	0.780712	cov_fs	TRUE	multi-sample-all	metaspades	ERR1136838	VAMB
MGYG000241981	0.702773	cov_fs	FALSE	multi-sample-all	metaspades	ERR1136838	VAMB
MGYG000243227	0.559213	cov_fs	FALSE	multi-sample-all	metaspades	ERR1136838	VAMB
MGYG000243735	0.876775	cov_fs	FALSE	multi-sample-all	metaspades	ERR1136838	VAMB
MGYG000245520	0.851241	cov_fs	TRUE	multi-sample-all	metaspades	ERR1136838	VAMB
MGYG000254876	0.132854	cov_fs	TRUE	multi-sample-all	metaspades	ERR1136838	VAMB
MGYG000260368	0.874288	cov_fs	FALSE	multi-sample-all	metaspades	ERR1136838	VAMB
MGYG000267208	0.899338	cov_fs	FALSE	multi-sample-all	metaspades	ERR1136838	VAMB
MGYG000276467	0.62957	cov_fs	FALSE	multi-sample-all	metaspades	ERR1136838	VAMB
MGYG000278493	0.757658	cov_fs	FALSE	multi-sample-all	metaspades	ERR1136838	VAMB
MGYG000278525	0.951399	cov_fs	FALSE	multi-sample-all	metaspades	ERR1136838	VAMB
MGYG000278939	0.853078	cov_fs	FALSE	multi-sample-all	metaspades	ERR1136838	VAMB
MGYG000281122	0.20431	cov_fs	FALSE	multi-sample-all	metaspades	ERR1136838	VAMB
MGYG000281796	0.752737	cov_fs	FALSE	multi-sample-all	metaspades	ERR1136838	VAMB
MGYG000283772	0.976772	cov_fs	FALSE	multi-sample-all	metaspades	ERR1136838	VAMB
MGYG000284844	0.902587	cov_fs	TRUE	multi-sample-all	metaspades	ERR1136838	VAMB
MGYG000285449	0.574798	cov_fs	FALSE	multi-sample-all	metaspades	ERR1136838	VAMB
MGYG000285892	0.713742	cov_fs	FALSE	multi-sample-all	metaspades	ERR1136838	VAMB
MGYG000287158	0.610527	cov_fs	TRUE	multi-sample-all	metaspades	ERR1136838	VAMB
MGYG000287667	0.892909	cov_fs	FALSE	multi-sample-all	metaspades	ERR1136838	VAMB
MGYG000000002	0.770357	cov_fs	TRUE	multi-sample-mash	metaspades	ERR1136754	VAMB
MGYG000000070	0.535836	cov_fs	TRUE	multi-sample-mash	metaspades	ERR1136754	VAMB
MGYG000000177	0.856272	cov_fs	TRUE	multi-sample-mash	metaspades	ERR1136754	VAMB
MGYG000000184	0.562104	cov_fs	TRUE	multi-sample-mash	metaspades	ERR1136754	VAMB
MGYG000001385	0.89255	cov_fs	TRUE	multi-sample-mash	metaspades	ERR1136754	VAMB
MGYG000001397	0.82644	cov_fs	TRUE	multi-sample-mash	metaspades	ERR1136754	VAMB
MGYG000001420	0.113445	cov_fs	TRUE	multi-sample-mash	metaspades	ERR1136754	VAMB
MGYG000001500	0.360805	cov_fs	TRUE	multi-sample-mash	metaspades	ERR1136754	VAMB
MGYG000001577	0.381886	cov_fs	FALSE	multi-sample-mash	metaspades	ERR1136754	VAMB
MGYG000002286	0.845869	cov_fs	TRUE	multi-sample-mash	metaspades	ERR1136754	VAMB
MGYG000002487	0.224373	cov_fs	TRUE	multi-sample-mash	metaspades	ERR1136754	VAMB
MGYG000004481	0.967582	cov_fs	FALSE	multi-sample-mash	metaspades	ERR1136754	VAMB
MGYG000004785	0.130479	cov_fs	FALSE	multi-sample-mash	metaspades	ERR1136754	VAMB
MGYG000004806	0.930768	cov_fs	TRUE	multi-sample-mash	metaspades	ERR1136754	VAMB
MGYG000005751	0.47688	cov_fs	TRUE	multi-sample-mash	metaspades	ERR1136754	VAMB
MGYG000006567	0.413168	cov_fs	TRUE	multi-sample-mash	metaspades	ERR1136754	VAMB
MGYG000006838	0.656545	cov_fs	TRUE	multi-sample-mash	metaspades	ERR1136754	VAMB
MGYG000006994	0.558206	cov_fs	TRUE	multi-sample-mash	metaspades	ERR1136754	VAMB
MGYG000012630	0.343051	cov_fs	FALSE	multi-sample-mash	metaspades	ERR1136754	VAMB
MGYG000017234	0.695061	cov_fs	FALSE	multi-sample-mash	metaspades	ERR1136754	VAMB
MGYG000021622	0.725216	cov_fs	FALSE	multi-sample-mash	metaspades	ERR1136754	VAMB
MGYG000023662	0.971199	cov_fs	FALSE	multi-sample-mash	metaspades	ERR1136754	VAMB
MGYG000025661	0.543353	cov_fs	TRUE	multi-sample-mash	metaspades	ERR1136754	VAMB
MGYG000026143	0.133228	cov_fs	FALSE	multi-sample-mash	metaspades	ERR1136754	VAMB
MGYG000026434	0.0808605	cov_fs	FALSE	multi-sample-mash	metaspades	ERR1136754	VAMB
MGYG000027560	0.0566728	cov_fs	FALSE	multi-sample-mash	metaspades	ERR1136754	VAMB
MGYG000029162	0.565803	cov_fs	FALSE	multi-sample-mash	metaspades	ERR1136754	VAMB
MGYG000031513	0.0153288	cov_fs	FALSE	multi-sample-mash	metaspades	ERR1136754	VAMB
MGYG000035973	0.379024	cov_fs	FALSE	multi-sample-mash	metaspades	ERR1136754	VAMB
MGYG000036532	0.611692	cov_fs	TRUE	multi-sample-mash	metaspades	ERR1136754	VAMB
MGYG000039539	0.716954	cov_fs	FALSE	multi-sample-mash	metaspades	ERR1136754	VAMB
MGYG000040636	0.406326	cov_fs	TRUE	multi-sample-mash	metaspades	ERR1136754	VAMB
MGYG000040680	0.113624	cov_fs	FALSE	multi-sample-mash	metaspades	ERR1136754	VAMB
MGYG000041630	0.745416	cov_fs	FALSE	multi-sample-mash	metaspades	ERR1136754	VAMB
MGYG000042400	0.561522	cov_fs	FALSE	multi-sample-mash	metaspades	ERR1136754	VAMB
MGYG000042796	0.691695	cov_fs	FALSE	multi-sample-mash	metaspades	ERR1136754	VAMB
MGYG000045711	0.495814	cov_fs	FALSE	multi-sample-mash	metaspades	ERR1136754	VAMB
MGYG000048233	0.81062	cov_fs	TRUE	multi-sample-mash	metaspades	ERR1136754	VAMB
MGYG000052219	0.54955	cov_fs	FALSE	multi-sample-mash	metaspades	ERR1136754	VAMB
MGYG000052431	0.42687	cov_fs	FALSE	multi-sample-mash	metaspades	ERR1136754	VAMB
MGYG000055687	0.795481	cov_fs	TRUE	multi-sample-mash	metaspades	ERR1136754	VAMB
MGYG000058896	0.752446	cov_fs	FALSE	multi-sample-mash	metaspades	ERR1136754	VAMB
MGYG000062387	0.659998	cov_fs	FALSE	multi-sample-mash	metaspades	ERR1136754	VAMB
MGYG000065089	0.857251	cov_fs	TRUE	multi-sample-mash	metaspades	ERR1136754	VAMB
MGYG000070019	0.47526	cov_fs	FALSE	multi-sample-mash	metaspades	ERR1136754	VAMB
MGYG000075178	0.909716	cov_fs	FALSE	multi-sample-mash	metaspades	ERR1136754	VAMB
MGYG000078398	0.320755	cov_fs	TRUE	multi-sample-mash	metaspades	ERR1136754	VAMB
MGYG000087365	0.851789	cov_fs	FALSE	multi-sample-mash	metaspades	ERR1136754	VAMB
MGYG000088657	0.738688	cov_fs	TRUE	multi-sample-mash	metaspades	ERR1136754	VAMB
MGYG000098351	0.986943	cov_fs	FALSE	multi-sample-mash	metaspades	ERR1136754	VAMB
MGYG000098665	0.738212	cov_fs	FALSE	multi-sample-mash	metaspades	ERR1136754	VAMB
MGYG000106971	0.793697	cov_fs	TRUE	multi-sample-mash	metaspades	ERR1136754	VAMB
MGYG000108804	0.24589	cov_fs	FALSE	multi-sample-mash	metaspades	ERR1136754	VAMB
MGYG000109930	0.571269	cov_fs	FALSE	multi-sample-mash	metaspades	ERR1136754	VAMB
MGYG000112787	0.925904	cov_fs	FALSE	multi-sample-mash	metaspades	ERR1136754	VAMB
MGYG000113886	0.918006	cov_fs	FALSE	multi-sample-mash	metaspades	ERR1136754	VAMB
MGYG000120024	0.184277	cov_fs	FALSE	multi-sample-mash	metaspades	ERR1136754	VAMB
MGYG000121618	0.846257	cov_fs	FALSE	multi-sample-mash	metaspades	ERR1136754	VAMB
MGYG000123322	0.709293	cov_fs	FALSE	multi-sample-mash	metaspades	ERR1136754	VAMB
MGYG000126562	0.732818	cov_fs	FALSE	multi-sample-mash	metaspades	ERR1136754	VAMB
MGYG000127376	0.740531	cov_fs	FALSE	multi-sample-mash	metaspades	ERR1136754	VAMB
MGYG000128436	0.0247829	cov_fs	TRUE	multi-sample-mash	metaspades	ERR1136754	VAMB
MGYG000136097	0.83867	cov_fs	FALSE	multi-sample-mash	metaspades	ERR1136754	VAMB
MGYG000145247	0.789028	cov_fs	FALSE	multi-sample-mash	metaspades	ERR1136754	VAMB
MGYG000145422	0.693532	cov_fs	FALSE	multi-sample-mash	metaspades	ERR1136754	VAMB
MGYG000156264	0.796537	cov_fs	FALSE	multi-sample-mash	metaspades	ERR1136754	VAMB
MGYG000161991	0.10275	cov_fs	FALSE	multi-sample-mash	metaspades	ERR1136754	VAMB
MGYG000169317	0.714603	cov_fs	FALSE	multi-sample-mash	metaspades	ERR1136754	VAMB
MGYG000172129	0.594754	cov_fs	FALSE	multi-sample-mash	metaspades	ERR1136754	VAMB
MGYG000172378	0.869579	cov_fs	FALSE	multi-sample-mash	metaspades	ERR1136754	VAMB
MGYG000172724	0.0707524	cov_fs	TRUE	multi-sample-mash	metaspades	ERR1136754	VAMB
MGYG000174106	0.508571	cov_fs	FALSE	multi-sample-mash	metaspades	ERR1136754	VAMB
MGYG000177675	0.638552	cov_fs	TRUE	multi-sample-mash	metaspades	ERR1136754	VAMB
MGYG000184129	0.867569	cov_fs	FALSE	multi-sample-mash	metaspades	ERR1136754	VAMB
MGYG000197046	0.280454	cov_fs	TRUE	multi-sample-mash	metaspades	ERR1136754	VAMB
MGYG000198217	0.0332964	cov_fs	TRUE	multi-sample-mash	metaspades	ERR1136754	VAMB
MGYG000199723	0.783861	cov_fs	TRUE	multi-sample-mash	metaspades	ERR1136754	VAMB
MGYG000200110	0.816099	cov_fs	FALSE	multi-sample-mash	metaspades	ERR1136754	VAMB
MGYG000206108	0.828995	cov_fs	FALSE	multi-sample-mash	metaspades	ERR1136754	VAMB
MGYG000206667	0.859781	cov_fs	FALSE	multi-sample-mash	metaspades	ERR1136754	VAMB
MGYG000209409	0.421968	cov_fs	TRUE	multi-sample-mash	metaspades	ERR1136754	VAMB
MGYG000213208	0.867703	cov_fs	TRUE	multi-sample-mash	metaspades	ERR1136754	VAMB
MGYG000213815	0.878951	cov_fs	FALSE	multi-sample-mash	metaspades	ERR1136754	VAMB
MGYG000214123	0.909127	cov_fs	FALSE	multi-sample-mash	metaspades	ERR1136754	VAMB
MGYG000217092	0.878707	cov_fs	FALSE	multi-sample-mash	metaspades	ERR1136754	VAMB
MGYG000221032	0.916734	cov_fs	FALSE	multi-sample-mash	metaspades	ERR1136754	VAMB
MGYG000221795	0.743529	cov_fs	FALSE	multi-sample-mash	metaspades	ERR1136754	VAMB
MGYG000225551	0.729923	cov_fs	TRUE	multi-sample-mash	metaspades	ERR1136754	VAMB
MGYG000226313	0.84365	cov_fs	TRUE	multi-sample-mash	metaspades	ERR1136754	VAMB
MGYG000229259	0.818117	cov_fs	FALSE	multi-sample-mash	metaspades	ERR1136754	VAMB
MGYG000231681	0.53878	cov_fs	TRUE	multi-sample-mash	metaspades	ERR1136754	VAMB
MGYG000234065	0	cov_fs	FALSE	multi-sample-mash	metaspades	ERR1136754	VAMB
MGYG000241024	0.4161	cov_fs	TRUE	multi-sample-mash	metaspades	ERR1136754	VAMB
MGYG000241545	0.746663	cov_fs	FALSE	multi-sample-mash	metaspades	ERR1136754	VAMB
MGYG000250152	0.00379515	cov_fs	FALSE	multi-sample-mash	metaspades	ERR1136754	VAMB
MGYG000252526	0.431311	cov_fs	FALSE	multi-sample-mash	metaspades	ERR1136754	VAMB
MGYG000253746	0.909588	cov_fs	FALSE	multi-sample-mash	metaspades	ERR1136754	VAMB
MGYG000258048	0.70921	cov_fs	FALSE	multi-sample-mash	metaspades	ERR1136754	VAMB
MGYG000258154	0.41386	cov_fs	TRUE	multi-sample-mash	metaspades	ERR1136754	VAMB
MGYG000272269	0.86012	cov_fs	FALSE	multi-sample-mash	metaspades	ERR1136754	VAMB
MGYG000273890	0.652507	cov_fs	FALSE	multi-sample-mash	metaspades	ERR1136754	VAMB
MGYG000278132	0.882893	cov_fs	FALSE	multi-sample-mash	metaspades	ERR1136754	VAMB
MGYG000284474	0.317635	cov_fs	FALSE	multi-sample-mash	metaspades	ERR1136754	VAMB
MGYG000286852	0.774094	cov_fs	FALSE	multi-sample-mash	metaspades	ERR1136754	VAMB
MGYG000287572	0.0114767	cov_fs	FALSE	multi-sample-mash	metaspades	ERR1136754	VAMB
MGYG000288923	0.335736	cov_fs	FALSE	multi-sample-mash	metaspades	ERR1136754	VAMB
MGYG000000022	0	cov_fs	TRUE	single-sample	metaspades	ERR1137208	VAMB
MGYG000000033	0	cov_fs	TRUE	single-sample	metaspades	ERR1137208	VAMB
MGYG000000142	0.00092215	cov_fs	TRUE	single-sample	metaspades	ERR1137208	VAMB
MGYG000000512	0.0412247	cov_fs	FALSE	single-sample	metaspades	ERR1137208	VAMB
MGYG000000876	0	cov_fs	FALSE	single-sample	metaspades	ERR1137208	VAMB
MGYG000001310	0	cov_fs	TRUE	single-sample	metaspades	ERR1137208	VAMB
MGYG000001338	0.839511	cov_fs	TRUE	single-sample	metaspades	ERR1137208	VAMB
MGYG000004679	0	cov_fs	FALSE	single-sample	metaspades	ERR1137208	VAMB
MGYG000005057	0	cov_fs	FALSE	single-sample	metaspades	ERR1137208	VAMB
MGYG000005085	0	cov_fs	FALSE	single-sample	metaspades	ERR1137208	VAMB
MGYG000006261	0.66757	cov_fs	TRUE	single-sample	metaspades	ERR1137208	VAMB
MGYG000006675	0	cov_fs	TRUE	single-sample	metaspades	ERR1137208	VAMB
MGYG000006755	0.476297	cov_fs	TRUE	single-sample	metaspades	ERR1137208	VAMB
MGYG000006848	0.0893877	cov_fs	FALSE	single-sample	metaspades	ERR1137208	VAMB
MGYG000021115	0.502034	cov_fs	TRUE	single-sample	metaspades	ERR1137208	VAMB
MGYG000033873	0.287749	cov_fs	TRUE	single-sample	metaspades	ERR1137208	VAMB
MGYG000038731	0.787722	cov_fs	TRUE	single-sample	metaspades	ERR1137208	VAMB
MGYG000048172	0	cov_fs	FALSE	single-sample	metaspades	ERR1137208	VAMB
MGYG000049985	0	cov_fs	FALSE	single-sample	metaspades	ERR1137208	VAMB
MGYG000071224	0.00115205	cov_fs	TRUE	single-sample	metaspades	ERR1137208	VAMB
MGYG000073834	0.00460853	cov_fs	FALSE	single-sample	metaspades	ERR1137208	VAMB
MGYG000081882	0.00231437	cov_fs	TRUE	single-sample	metaspades	ERR1137208	VAMB
MGYG000082334	0	cov_fs	FALSE	single-sample	metaspades	ERR1137208	VAMB
MGYG000086845	0.988596	cov_fs	FALSE	single-sample	metaspades	ERR1137208	VAMB
MGYG000090752	0.885057	cov_fs	FALSE	single-sample	metaspades	ERR1137208	VAMB
MGYG000093141	0.951016	cov_fs	FALSE	single-sample	metaspades	ERR1137208	VAMB
MGYG000104845	0.137606	cov_fs	FALSE	single-sample	metaspades	ERR1137208	VAMB
MGYG000108813	0.974363	cov_fs	FALSE	single-sample	metaspades	ERR1137208	VAMB
MGYG000111794	0.474606	cov_fs	FALSE	single-sample	metaspades	ERR1137208	VAMB
MGYG000113337	0.815904	cov_fs	FALSE	single-sample	metaspades	ERR1137208	VAMB
MGYG000125061	0.28059	cov_fs	FALSE	single-sample	metaspades	ERR1137208	VAMB
MGYG000128138	0	cov_fs	FALSE	single-sample	metaspades	ERR1137208	VAMB
MGYG000128636	0	cov_fs	FALSE	single-sample	metaspades	ERR1137208	VAMB
MGYG000135271	0.531161	cov_fs	TRUE	single-sample	metaspades	ERR1137208	VAMB
MGYG000144849	0.513063	cov_fs	TRUE	single-sample	metaspades	ERR1137208	VAMB
MGYG000162845	0.918831	cov_fs	FALSE	single-sample	metaspades	ERR1137208	VAMB
MGYG000171472	0.930777	cov_fs	FALSE	single-sample	metaspades	ERR1137208	VAMB
MGYG000180228	0.770517	cov_fs	FALSE	single-sample	metaspades	ERR1137208	VAMB
MGYG000183826	0.822048	cov_fs	FALSE	single-sample	metaspades	ERR1137208	VAMB
MGYG000185059	0	cov_fs	FALSE	single-sample	metaspades	ERR1137208	VAMB
MGYG000195427	0	cov_fs	TRUE	single-sample	metaspades	ERR1137208	VAMB
MGYG000199423	0.88382	cov_fs	FALSE	single-sample	metaspades	ERR1137208	VAMB
MGYG000215758	0	cov_fs	FALSE	single-sample	metaspades	ERR1137208	VAMB
MGYG000219419	0.964378	cov_fs	FALSE	single-sample	metaspades	ERR1137208	VAMB
MGYG000221671	0.676617	cov_fs	FALSE	single-sample	metaspades	ERR1137208	VAMB
MGYG000222779	0.285894	cov_fs	FALSE	single-sample	metaspades	ERR1137208	VAMB
MGYG000223846	0.942691	cov_fs	FALSE	single-sample	metaspades	ERR1137208	VAMB
MGYG000223967	0.953575	cov_fs	FALSE	single-sample	metaspades	ERR1137208	VAMB
MGYG000238513	0.906434	cov_fs	FALSE	single-sample	metaspades	ERR1137208	VAMB
MGYG000250981	0	cov_fs	FALSE	single-sample	metaspades	ERR1137208	VAMB
MGYG000256707	0.836812	cov_fs	TRUE	single-sample	metaspades	ERR1137208	VAMB
MGYG000276432	0	cov_fs	FALSE	single-sample	metaspades	ERR1137208	VAMB
MGYG000278274	0	cov_fs	TRUE	single-sample	metaspades	ERR1137208	VAMB
MGYG000282310	0.786236	cov_fs	TRUE	single-sample	metaspades	ERR1137208	VAMB
MGYG000285953	0.578562	cov_fs	TRUE	single-sample	metaspades	ERR1137208	VAMB
MGYG000000002	0.10736	cov_fs	TRUE	multi-sample-mash	metaspades	ERR1136898	VAMB
MGYG000000184	0.3692	cov_fs	TRUE	multi-sample-mash	metaspades	ERR1136898	VAMB
MGYG000000190	0.749453	cov_fs	TRUE	multi-sample-mash	metaspades	ERR1136898	VAMB
MGYG000000195	0.667987	cov_fs	TRUE	multi-sample-mash	metaspades	ERR1136898	VAMB
MGYG000000213	0.655276	cov_fs	TRUE	multi-sample-mash	metaspades	ERR1136898	VAMB
MGYG000000272	0.372573	cov_fs	TRUE	multi-sample-mash	metaspades	ERR1136898	VAMB
MGYG000001711	0.505134	cov_fs	TRUE	multi-sample-mash	metaspades	ERR1136898	VAMB
MGYG000002274	0.564058	cov_fs	TRUE	multi-sample-mash	metaspades	ERR1136898	VAMB
MGYG000002286	0.315972	cov_fs	TRUE	multi-sample-mash	metaspades	ERR1136898	VAMB
MGYG000002298	0.300087	cov_fs	TRUE	multi-sample-mash	metaspades	ERR1136898	VAMB
MGYG000002412	0.546713	cov_fs	TRUE	multi-sample-mash	metaspades	ERR1136898	VAMB
MGYG000002450	0.370981	cov_fs	TRUE	multi-sample-mash	metaspades	ERR1136898	VAMB
MGYG000002545	0.664521	cov_fs	TRUE	multi-sample-mash	metaspades	ERR1136898	VAMB
MGYG000002960	0.340065	cov_fs	FALSE	multi-sample-mash	metaspades	ERR1136898	VAMB
MGYG000003347	0.142703	cov_fs	FALSE	multi-sample-mash	metaspades	ERR1136898	VAMB
MGYG000003480	0.728816	cov_fs	FALSE	multi-sample-mash	metaspades	ERR1136898	VAMB
MGYG000003697	0.552787	cov_fs	TRUE	multi-sample-mash	metaspades	ERR1136898	VAMB
MGYG000005247	0.0744035	cov_fs	TRUE	multi-sample-mash	metaspades	ERR1136898	VAMB
MGYG000005699	0.14312	cov_fs	TRUE	multi-sample-mash	metaspades	ERR1136898	VAMB
MGYG000006567	0.679499	cov_fs	TRUE	multi-sample-mash	metaspades	ERR1136898	VAMB
MGYG000006675	0.084463	cov_fs	TRUE	multi-sample-mash	metaspades	ERR1136898	VAMB
MGYG000007138	0	cov_fs	FALSE	multi-sample-mash	metaspades	ERR1136898	VAMB
MGYG000010138	0.441254	cov_fs	FALSE	multi-sample-mash	metaspades	ERR1136898	VAMB
MGYG000016706	0.620039	cov_fs	FALSE	multi-sample-mash	metaspades	ERR1136898	VAMB
MGYG000018213	0.525205	cov_fs	FALSE	multi-sample-mash	metaspades	ERR1136898	VAMB
MGYG000020270	0.162413	cov_fs	FALSE	multi-sample-mash	metaspades	ERR1136898	VAMB
MGYG000022300	0.644379	cov_fs	TRUE	multi-sample-mash	metaspades	ERR1136898	VAMB
MGYG000023805	0.0525046	cov_fs	TRUE	multi-sample-mash	metaspades	ERR1136898	VAMB
MGYG000024777	0.473453	cov_fs	FALSE	multi-sample-mash	metaspades	ERR1136898	VAMB
MGYG000026143	0.200043	cov_fs	FALSE	multi-sample-mash	metaspades	ERR1136898	VAMB
MGYG000036368	0.71327	cov_fs	FALSE	multi-sample-mash	metaspades	ERR1136898	VAMB
MGYG000040439	0.307784	cov_fs	TRUE	multi-sample-mash	metaspades	ERR1136898	VAMB
MGYG000060614	0	cov_fs	FALSE	multi-sample-mash	metaspades	ERR1136898	VAMB
MGYG000061990	0.0736809	cov_fs	FALSE	multi-sample-mash	metaspades	ERR1136898	VAMB
MGYG000065762	0.498838	cov_fs	FALSE	multi-sample-mash	metaspades	ERR1136898	VAMB
MGYG000066674	0.91916	cov_fs	FALSE	multi-sample-mash	metaspades	ERR1136898	VAMB
MGYG000067627	0.831039	cov_fs	FALSE	multi-sample-mash	metaspades	ERR1136898	VAMB
MGYG000070835	0.640944	cov_fs	FALSE	multi-sample-mash	metaspades	ERR1136898	VAMB
MGYG000076125	0.118498	cov_fs	FALSE	multi-sample-mash	metaspades	ERR1136898	VAMB
MGYG000077966	0.505461	cov_fs	FALSE	multi-sample-mash	metaspades	ERR1136898	VAMB
MGYG000078588	0.112927	cov_fs	TRUE	multi-sample-mash	metaspades	ERR1136898	VAMB
MGYG000079075	0.257462	cov_fs	FALSE	multi-sample-mash	metaspades	ERR1136898	VAMB
MGYG000080297	0.357075	cov_fs	FALSE	multi-sample-mash	metaspades	ERR1136898	VAMB
MGYG000080692	0.575001	cov_fs	FALSE	multi-sample-mash	metaspades	ERR1136898	VAMB
MGYG000082981	0.707561	cov_fs	FALSE	multi-sample-mash	metaspades	ERR1136898	VAMB
MGYG000087157	0.612855	cov_fs	FALSE	multi-sample-mash	metaspades	ERR1136898	VAMB
MGYG000093457	0.350849	cov_fs	FALSE	multi-sample-mash	metaspades	ERR1136898	VAMB
MGYG000094943	0.818341	cov_fs	FALSE	multi-sample-mash	metaspades	ERR1136898	VAMB
MGYG000095216	0.93872	cov_fs	FALSE	multi-sample-mash	metaspades	ERR1136898	VAMB
MGYG000102075	0.689539	cov_fs	TRUE	multi-sample-mash	metaspades	ERR1136898	VAMB
MGYG000116011	0.238724	cov_fs	FALSE	multi-sample-mash	metaspades	ERR1136898	VAMB
MGYG000124953	0.218236	cov_fs	FALSE	multi-sample-mash	metaspades	ERR1136898	VAMB
MGYG000126086	0.746875	cov_fs	FALSE	multi-sample-mash	metaspades	ERR1136898	VAMB
MGYG000126333	0.21962	cov_fs	TRUE	multi-sample-mash	metaspades	ERR1136898	VAMB
MGYG000127376	0.663772	cov_fs	FALSE	multi-sample-mash	metaspades	ERR1136898	VAMB
MGYG000128569	0.0423607	cov_fs	FALSE	multi-sample-mash	metaspades	ERR1136898	VAMB
MGYG000131239	0.372288	cov_fs	FALSE	multi-sample-mash	metaspades	ERR1136898	VAMB
MGYG000147669	0.832171	cov_fs	FALSE	multi-sample-mash	metaspades	ERR1136898	VAMB
MGYG000151288	0.284395	cov_fs	FALSE	multi-sample-mash	metaspades	ERR1136898	VAMB
MGYG000156264	0.842033	cov_fs	FALSE	multi-sample-mash	metaspades	ERR1136898	VAMB
MGYG000157194	0.80658	cov_fs	FALSE	multi-sample-mash	metaspades	ERR1136898	VAMB
MGYG000165579	0.871597	cov_fs	FALSE	multi-sample-mash	metaspades	ERR1136898	VAMB
MGYG000165586	0.6966	cov_fs	FALSE	multi-sample-mash	metaspades	ERR1136898	VAMB
MGYG000174133	0.67256	cov_fs	FALSE	multi-sample-mash	metaspades	ERR1136898	VAMB
MGYG000174453	0.452567	cov_fs	FALSE	multi-sample-mash	metaspades	ERR1136898	VAMB
MGYG000177109	0.16443	cov_fs	FALSE	multi-sample-mash	metaspades	ERR1136898	VAMB
MGYG000177349	0.755744	cov_fs	FALSE	multi-sample-mash	metaspades	ERR1136898	VAMB
MGYG000181335	0.646087	cov_fs	FALSE	multi-sample-mash	metaspades	ERR1136898	VAMB
MGYG000184522	0.936392	cov_fs	FALSE	multi-sample-mash	metaspades	ERR1136898	VAMB
MGYG000191220	0.568203	cov_fs	FALSE	multi-sample-mash	metaspades	ERR1136898	VAMB
MGYG000192390	0.501822	cov_fs	FALSE	multi-sample-mash	metaspades	ERR1136898	VAMB
MGYG000195459	0.4593	cov_fs	FALSE	multi-sample-mash	metaspades	ERR1136898	VAMB
MGYG000195877	0.106535	cov_fs	FALSE	multi-sample-mash	metaspades	ERR1136898	VAMB
MGYG000195934	0.627079	cov_fs	FALSE	multi-sample-mash	metaspades	ERR1136898	VAMB
MGYG000196243	0.598937	cov_fs	FALSE	multi-sample-mash	metaspades	ERR1136898	VAMB
MGYG000202986	0.874344	cov_fs	FALSE	multi-sample-mash	metaspades	ERR1136898	VAMB
MGYG000204042	0.0637032	cov_fs	FALSE	multi-sample-mash	metaspades	ERR1136898	VAMB
MGYG000206647	0.609938	cov_fs	TRUE	multi-sample-mash	metaspades	ERR1136898	VAMB
MGYG000207679	0.909235	cov_fs	FALSE	multi-sample-mash	metaspades	ERR1136898	VAMB
MGYG000219507	0.32677	cov_fs	FALSE	multi-sample-mash	metaspades	ERR1136898	VAMB
MGYG000219661	0.639462	cov_fs	TRUE	multi-sample-mash	metaspades	ERR1136898	VAMB
MGYG000233044	0.938684	cov_fs	FALSE	multi-sample-mash	metaspades	ERR1136898	VAMB
MGYG000237419	0.804701	cov_fs	FALSE	multi-sample-mash	metaspades	ERR1136898	VAMB
MGYG000241024	0.389018	cov_fs	TRUE	multi-sample-mash	metaspades	ERR1136898	VAMB
MGYG000243800	0.875428	cov_fs	FALSE	multi-sample-mash	metaspades	ERR1136898	VAMB
MGYG000251868	0.774834	cov_fs	FALSE	multi-sample-mash	metaspades	ERR1136898	VAMB
MGYG000254470	0.00414499	cov_fs	FALSE	multi-sample-mash	metaspades	ERR1136898	VAMB
MGYG000255151	0.223904	cov_fs	FALSE	multi-sample-mash	metaspades	ERR1136898	VAMB
MGYG000256089	0.505476	cov_fs	FALSE	multi-sample-mash	metaspades	ERR1136898	VAMB
MGYG000263758	0.750997	cov_fs	FALSE	multi-sample-mash	metaspades	ERR1136898	VAMB
MGYG000266065	0.357458	cov_fs	TRUE	multi-sample-mash	metaspades	ERR1136898	VAMB
MGYG000267537	0.90746	cov_fs	FALSE	multi-sample-mash	metaspades	ERR1136898	VAMB
MGYG000270762	0.399618	cov_fs	FALSE	multi-sample-mash	metaspades	ERR1136898	VAMB
MGYG000271767	0.585556	cov_fs	TRUE	multi-sample-mash	metaspades	ERR1136898	VAMB
MGYG000282890	0.184108	cov_fs	TRUE	multi-sample-mash	metaspades	ERR1136898	VAMB
MGYG000284844	0.22525	cov_fs	TRUE	multi-sample-mash	metaspades	ERR1136898	VAMB
MGYG000285807	0.671745	cov_fs	FALSE	multi-sample-mash	metaspades	ERR1136898	VAMB
MGYG000000045	0.655701	cov_fs	TRUE	multi-sample-mash	metaspades	ERR1136976	VAMB
MGYG000000084	0.713749	cov_fs	TRUE	multi-sample-mash	metaspades	ERR1136976	VAMB
MGYG000000105	0.689669	cov_fs	TRUE	multi-sample-mash	metaspades	ERR1136976	VAMB
MGYG000000253	0.632143	cov_fs	TRUE	multi-sample-mash	metaspades	ERR1136976	VAMB
MGYG000000272	0.660777	cov_fs	TRUE	multi-sample-mash	metaspades	ERR1136976	VAMB
MGYG000000280	0.765945	cov_fs	TRUE	multi-sample-mash	metaspades	ERR1136976	VAMB
MGYG000000665	0.111016	cov_fs	FALSE	multi-sample-mash	metaspades	ERR1136976	VAMB
MGYG000000876	0.12501	cov_fs	FALSE	multi-sample-mash	metaspades	ERR1136976	VAMB
MGYG000002274	0.228144	cov_fs	TRUE	multi-sample-mash	metaspades	ERR1136976	VAMB
MGYG000002312	0.515722	cov_fs	TRUE	multi-sample-mash	metaspades	ERR1136976	VAMB
MGYG000002412	0.305831	cov_fs	TRUE	multi-sample-mash	metaspades	ERR1136976	VAMB
MGYG000003686	0.641211	cov_fs	TRUE	multi-sample-mash	metaspades	ERR1136976	VAMB
MGYG000004712	0.109884	cov_fs	FALSE	multi-sample-mash	metaspades	ERR1136976	VAMB
MGYG000004839	0.84123	cov_fs	FALSE	multi-sample-mash	metaspades	ERR1136976	VAMB
MGYG000005476	0.00121755	cov_fs	TRUE	multi-sample-mash	metaspades	ERR1136976	VAMB
MGYG000006692	0.258757	cov_fs	TRUE	multi-sample-mash	metaspades	ERR1136976	VAMB
MGYG000006858	0.30451	cov_fs	TRUE	multi-sample-mash	metaspades	ERR1136976	VAMB
MGYG000007691	0.928823	cov_fs	FALSE	multi-sample-mash	metaspades	ERR1136976	VAMB
MGYG000010665	0.227343	cov_fs	FALSE	multi-sample-mash	metaspades	ERR1136976	VAMB
MGYG000010773	0.805205	cov_fs	FALSE	multi-sample-mash	metaspades	ERR1136976	VAMB
MGYG000010975	0.718844	cov_fs	TRUE	multi-sample-mash	metaspades	ERR1136976	VAMB
MGYG000011693	0.194505	cov_fs	FALSE	multi-sample-mash	metaspades	ERR1136976	VAMB
MGYG000015496	0.0677133	cov_fs	FALSE	multi-sample-mash	metaspades	ERR1136976	VAMB
MGYG000018551	0.315963	cov_fs	FALSE	multi-sample-mash	metaspades	ERR1136976	VAMB
MGYG000020076	0.72346	cov_fs	FALSE	multi-sample-mash	metaspades	ERR1136976	VAMB
MGYG000021288	0.631605	cov_fs	FALSE	multi-sample-mash	metaspades	ERR1136976	VAMB
MGYG000024121	0.248956	cov_fs	FALSE	multi-sample-mash	metaspades	ERR1136976	VAMB
MGYG000025788	0.914669	cov_fs	FALSE	multi-sample-mash	metaspades	ERR1136976	VAMB
MGYG000031206	0.488552	cov_fs	FALSE	multi-sample-mash	metaspades	ERR1136976	VAMB
MGYG000031430	0.361963	cov_fs	TRUE	multi-sample-mash	metaspades	ERR1136976	VAMB
MGYG000032744	0.395249	cov_fs	TRUE	multi-sample-mash	metaspades	ERR1136976	VAMB
MGYG000033871	0.473567	cov_fs	TRUE	multi-sample-mash	metaspades	ERR1136976	VAMB
MGYG000034152	0.760785	cov_fs	FALSE	multi-sample-mash	metaspades	ERR1136976	VAMB
MGYG000035769	0.730111	cov_fs	FALSE	multi-sample-mash	metaspades	ERR1136976	VAMB
MGYG000041280	0.00225839	cov_fs	FALSE	multi-sample-mash	metaspades	ERR1136976	VAMB
MGYG000049780	0.36833	cov_fs	TRUE	multi-sample-mash	metaspades	ERR1136976	VAMB
MGYG000050174	0.958994	cov_fs	FALSE	multi-sample-mash	metaspades	ERR1136976	VAMB
MGYG000054893	0.822265	cov_fs	FALSE	multi-sample-mash	metaspades	ERR1136976	VAMB
MGYG000055976	0.489779	cov_fs	FALSE	multi-sample-mash	metaspades	ERR1136976	VAMB
MGYG000056138	0.653792	cov_fs	FALSE	multi-sample-mash	metaspades	ERR1136976	VAMB
MGYG000056778	0.00548176	cov_fs	FALSE	multi-sample-mash	metaspades	ERR1136976	VAMB
MGYG000058192	0	cov_fs	FALSE	multi-sample-mash	metaspades	ERR1136976	VAMB
MGYG000062799	0.278225	cov_fs	FALSE	multi-sample-mash	metaspades	ERR1136976	VAMB
MGYG000070484	0.598828	cov_fs	TRUE	multi-sample-mash	metaspades	ERR1136976	VAMB
MGYG000071058	0.47965	cov_fs	FALSE	multi-sample-mash	metaspades	ERR1136976	VAMB
MGYG000071103	0.8416	cov_fs	FALSE	multi-sample-mash	metaspades	ERR1136976	VAMB
MGYG000073740	0.998642	cov_fs	FALSE	multi-sample-mash	metaspades	ERR1136976	VAMB
MGYG000076966	0.145922	cov_fs	TRUE	multi-sample-mash	metaspades	ERR1136976	VAMB
MGYG000080173	0.353699	cov_fs	FALSE	multi-sample-mash	metaspades	ERR1136976	VAMB
MGYG000081812	0.514076	cov_fs	FALSE	multi-sample-mash	metaspades	ERR1136976	VAMB
MGYG000084077	0.773801	cov_fs	FALSE	multi-sample-mash	metaspades	ERR1136976	VAMB
MGYG000089482	0.793851	cov_fs	FALSE	multi-sample-mash	metaspades	ERR1136976	VAMB
MGYG000090819	0.178146	cov_fs	FALSE	multi-sample-mash	metaspades	ERR1136976	VAMB
MGYG000097084	0.390701	cov_fs	TRUE	multi-sample-mash	metaspades	ERR1136976	VAMB
MGYG000097280	0.838288	cov_fs	FALSE	multi-sample-mash	metaspades	ERR1136976	VAMB
MGYG000104755	0.924441	cov_fs	FALSE	multi-sample-mash	metaspades	ERR1136976	VAMB
MGYG000108556	0.835307	cov_fs	FALSE	multi-sample-mash	metaspades	ERR1136976	VAMB
MGYG000116368	0.00766146	cov_fs	FALSE	multi-sample-mash	metaspades	ERR1136976	VAMB
MGYG000119736	0.836514	cov_fs	FALSE	multi-sample-mash	metaspades	ERR1136976	VAMB
MGYG000124807	0.368093	cov_fs	TRUE	multi-sample-mash	metaspades	ERR1136976	VAMB
MGYG000130574	0.871288	cov_fs	FALSE	multi-sample-mash	metaspades	ERR1136976	VAMB
MGYG000131201	0.652547	cov_fs	FALSE	multi-sample-mash	metaspades	ERR1136976	VAMB
MGYG000135271	0.750829	cov_fs	TRUE	multi-sample-mash	metaspades	ERR1136976	VAMB
MGYG000137907	0.500267	cov_fs	FALSE	multi-sample-mash	metaspades	ERR1136976	VAMB
MGYG000138947	0.724576	cov_fs	FALSE	multi-sample-mash	metaspades	ERR1136976	VAMB
MGYG000142900	0.993701	cov_fs	FALSE	multi-sample-mash	metaspades	ERR1136976	VAMB
MGYG000144517	0.689426	cov_fs	FALSE	multi-sample-mash	metaspades	ERR1136976	VAMB
MGYG000145965	0.951937	cov_fs	FALSE	multi-sample-mash	metaspades	ERR1136976	VAMB
MGYG000148078	0.611566	cov_fs	TRUE	multi-sample-mash	metaspades	ERR1136976	VAMB
MGYG000148377	0.763536	cov_fs	TRUE	multi-sample-mash	metaspades	ERR1136976	VAMB
MGYG000151174	0.666975	cov_fs	TRUE	multi-sample-mash	metaspades	ERR1136976	VAMB
MGYG000153297	0.527648	cov_fs	FALSE	multi-sample-mash	metaspades	ERR1136976	VAMB
MGYG000159871	0.69143	cov_fs	FALSE	multi-sample-mash	metaspades	ERR1136976	VAMB
MGYG000160840	0.309009	cov_fs	FALSE	multi-sample-mash	metaspades	ERR1136976	VAMB
MGYG000162749	0.316036	cov_fs	FALSE	multi-sample-mash	metaspades	ERR1136976	VAMB
MGYG000176242	0.720608	cov_fs	FALSE	multi-sample-mash	metaspades	ERR1136976	VAMB
MGYG000179621	0.799108	cov_fs	TRUE	multi-sample-mash	metaspades	ERR1136976	VAMB
MGYG000183044	0.822384	cov_fs	FALSE	multi-sample-mash	metaspades	ERR1136976	VAMB
MGYG000183905	0.994927	cov_fs	FALSE	multi-sample-mash	metaspades	ERR1136976	VAMB
MGYG000185809	0.589776	cov_fs	FALSE	multi-sample-mash	metaspades	ERR1136976	VAMB
MGYG000186610	0.328402	cov_fs	FALSE	multi-sample-mash	metaspades	ERR1136976	VAMB
MGYG000191679	0.839305	cov_fs	FALSE	multi-sample-mash	metaspades	ERR1136976	VAMB
MGYG000199384	0.773001	cov_fs	FALSE	multi-sample-mash	metaspades	ERR1136976	VAMB
MGYG000199487	0.834467	cov_fs	FALSE	multi-sample-mash	metaspades	ERR1136976	VAMB
MGYG000202739	0.0818807	cov_fs	FALSE	multi-sample-mash	metaspades	ERR1136976	VAMB
MGYG000203160	0.298734	cov_fs	FALSE	multi-sample-mash	metaspades	ERR1136976	VAMB
MGYG000206647	0.406947	cov_fs	TRUE	multi-sample-mash	metaspades	ERR1136976	VAMB
MGYG000208014	0.0475782	cov_fs	TRUE	multi-sample-mash	metaspades	ERR1136976	VAMB
MGYG000209817	0.560612	cov_fs	FALSE	multi-sample-mash	metaspades	ERR1136976	VAMB
MGYG000212626	0.454211	cov_fs	FALSE	multi-sample-mash	metaspades	ERR1136976	VAMB
MGYG000216527	0.337107	cov_fs	FALSE	multi-sample-mash	metaspades	ERR1136976	VAMB
MGYG000216595	0.85751	cov_fs	FALSE	multi-sample-mash	metaspades	ERR1136976	VAMB
MGYG000217790	0.054432	cov_fs	FALSE	multi-sample-mash	metaspades	ERR1136976	VAMB
MGYG000220467	0.927163	cov_fs	FALSE	multi-sample-mash	metaspades	ERR1136976	VAMB
MGYG000231681	0.636265	cov_fs	TRUE	multi-sample-mash	metaspades	ERR1136976	VAMB
MGYG000251041	0.899001	cov_fs	FALSE	multi-sample-mash	metaspades	ERR1136976	VAMB
MGYG000251500	0.847573	cov_fs	FALSE	multi-sample-mash	metaspades	ERR1136976	VAMB
MGYG000255975	0.887905	cov_fs	FALSE	multi-sample-mash	metaspades	ERR1136976	VAMB
MGYG000256239	0.363824	cov_fs	TRUE	multi-sample-mash	metaspades	ERR1136976	VAMB
MGYG000258696	0.791773	cov_fs	TRUE	multi-sample-mash	metaspades	ERR1136976	VAMB
MGYG000270807	0.456759	cov_fs	FALSE	multi-sample-mash	metaspades	ERR1136976	VAMB
MGYG000274225	0.873403	cov_fs	FALSE	multi-sample-mash	metaspades	ERR1136976	VAMB
MGYG000276214	0.822122	cov_fs	FALSE	multi-sample-mash	metaspades	ERR1136976	VAMB
MGYG000278314	0.28739	cov_fs	FALSE	multi-sample-mash	metaspades	ERR1136976	VAMB
MGYG000280452	0.653366	cov_fs	TRUE	multi-sample-mash	metaspades	ERR1136976	VAMB
MGYG000284852	0.108609	cov_fs	FALSE	multi-sample-mash	metaspades	ERR1136976	VAMB
MGYG000287158	0.0970715	cov_fs	TRUE	multi-sample-mash	metaspades	ERR1136976	VAMB
MGYG000000077	0.868768	cov_fs	TRUE	multi-sample-mash	metaspades	ERR1136629	VAMB
MGYG000000243	0.851197	cov_fs	TRUE	multi-sample-mash	metaspades	ERR1136629	VAMB
MGYG000001433	0.836394	cov_fs	TRUE	multi-sample-mash	metaspades	ERR1136629	VAMB
MGYG000001440	0.976531	cov_fs	TRUE	multi-sample-mash	metaspades	ERR1136629	VAMB
MGYG000005313	0.12899	cov_fs	TRUE	multi-sample-mash	metaspades	ERR1136629	VAMB
MGYG000006134	0.869263	cov_fs	TRUE	multi-sample-mash	metaspades	ERR1136629	VAMB
MGYG000006925	0.6919	cov_fs	FALSE	multi-sample-mash	metaspades	ERR1136629	VAMB
MGYG000008256	0.717453	cov_fs	FALSE	multi-sample-mash	metaspades	ERR1136629	VAMB
MGYG000009362	0.367317	cov_fs	TRUE	multi-sample-mash	metaspades	ERR1136629	VAMB
MGYG000010834	0.142991	cov_fs	TRUE	multi-sample-mash	metaspades	ERR1136629	VAMB
MGYG000010975	0.806007	cov_fs	TRUE	multi-sample-mash	metaspades	ERR1136629	VAMB
MGYG000012395	0.232649	cov_fs	TRUE	multi-sample-mash	metaspades	ERR1136629	VAMB
MGYG000024048	0.552778	cov_fs	FALSE	multi-sample-mash	metaspades	ERR1136629	VAMB
MGYG000024711	0.883156	cov_fs	FALSE	multi-sample-mash	metaspades	ERR1136629	VAMB
MGYG000031597	0.734342	cov_fs	FALSE	multi-sample-mash	metaspades	ERR1136629	VAMB
MGYG000034734	0.97997	cov_fs	FALSE	multi-sample-mash	metaspades	ERR1136629	VAMB
MGYG000046487	0.875758	cov_fs	FALSE	multi-sample-mash	metaspades	ERR1136629	VAMB
MGYG000051811	0.893306	cov_fs	FALSE	multi-sample-mash	metaspades	ERR1136629	VAMB
MGYG000060918	0.866376	cov_fs	FALSE	multi-sample-mash	metaspades	ERR1136629	VAMB
MGYG000065087	0.907347	cov_fs	FALSE	multi-sample-mash	metaspades	ERR1136629	VAMB
MGYG000068082	0.783288	cov_fs	FALSE	multi-sample-mash	metaspades	ERR1136629	VAMB
MGYG000081522	0.961903	cov_fs	TRUE	multi-sample-mash	metaspades	ERR1136629	VAMB
MGYG000089854	0.80983	cov_fs	FALSE	multi-sample-mash	metaspades	ERR1136629	VAMB
MGYG000090112	0.592051	cov_fs	FALSE	multi-sample-mash	metaspades	ERR1136629	VAMB
MGYG000099097	0.561506	cov_fs	FALSE	multi-sample-mash	metaspades	ERR1136629	VAMB
MGYG000102883	0.151658	cov_fs	FALSE	multi-sample-mash	metaspades	ERR1136629	VAMB
MGYG000110564	0.0348383	cov_fs	FALSE	multi-sample-mash	metaspades	ERR1136629	VAMB
MGYG000126534	0.618191	cov_fs	FALSE	multi-sample-mash	metaspades	ERR1136629	VAMB
MGYG000128990	0.16851	cov_fs	FALSE	multi-sample-mash	metaspades	ERR1136629	VAMB
MGYG000134314	0.0819247	cov_fs	TRUE	multi-sample-mash	metaspades	ERR1136629	VAMB
MGYG000135508	0.623033	cov_fs	FALSE	multi-sample-mash	metaspades	ERR1136629	VAMB
MGYG000138472	0.396679	cov_fs	FALSE	multi-sample-mash	metaspades	ERR1136629	VAMB
MGYG000146927	0.770931	cov_fs	FALSE	multi-sample-mash	metaspades	ERR1136629	VAMB
MGYG000149118	0.0375205	cov_fs	FALSE	multi-sample-mash	metaspades	ERR1136629	VAMB
MGYG000153034	0.753125	cov_fs	FALSE	multi-sample-mash	metaspades	ERR1136629	VAMB
MGYG000158426	0.0818946	cov_fs	FALSE	multi-sample-mash	metaspades	ERR1136629	VAMB
MGYG000166331	0.87588	cov_fs	TRUE	multi-sample-mash	metaspades	ERR1136629	VAMB
MGYG000169093	0.79467	cov_fs	FALSE	multi-sample-mash	metaspades	ERR1136629	VAMB
MGYG000171869	0.593718	cov_fs	FALSE	multi-sample-mash	metaspades	ERR1136629	VAMB
MGYG000174066	0.250212	cov_fs	TRUE	multi-sample-mash	metaspades	ERR1136629	VAMB
MGYG000174878	0.748948	cov_fs	FALSE	multi-sample-mash	metaspades	ERR1136629	VAMB
MGYG000187426	0.887227	cov_fs	FALSE	multi-sample-mash	metaspades	ERR1136629	VAMB
MGYG000190645	0.527257	cov_fs	FALSE	multi-sample-mash	metaspades	ERR1136629	VAMB
MGYG000200110	0.703819	cov_fs	FALSE	multi-sample-mash	metaspades	ERR1136629	VAMB
MGYG000200857	0.0443528	cov_fs	FALSE	multi-sample-mash	metaspades	ERR1136629	VAMB
MGYG000208203	0.650836	cov_fs	FALSE	multi-sample-mash	metaspades	ERR1136629	VAMB
MGYG000218461	0.125167	cov_fs	FALSE	multi-sample-mash	metaspades	ERR1136629	VAMB
MGYG000224037	0.00767627	cov_fs	FALSE	multi-sample-mash	metaspades	ERR1136629	VAMB
MGYG000232392	0.701263	cov_fs	FALSE	multi-sample-mash	metaspades	ERR1136629	VAMB
MGYG000236699	0.9002	cov_fs	FALSE	multi-sample-mash	metaspades	ERR1136629	VAMB
MGYG000238717	0.938799	cov_fs	FALSE	multi-sample-mash	metaspades	ERR1136629	VAMB
MGYG000242630	0.0984039	cov_fs	TRUE	multi-sample-mash	metaspades	ERR1136629	VAMB
MGYG000243289	0.62219	cov_fs	FALSE	multi-sample-mash	metaspades	ERR1136629	VAMB
MGYG000245926	0.750464	cov_fs	FALSE	multi-sample-mash	metaspades	ERR1136629	VAMB
MGYG000252372	0.656932	cov_fs	FALSE	multi-sample-mash	metaspades	ERR1136629	VAMB
MGYG000252866	0.436187	cov_fs	FALSE	multi-sample-mash	metaspades	ERR1136629	VAMB
MGYG000256707	0.821145	cov_fs	TRUE	multi-sample-mash	metaspades	ERR1136629	VAMB
MGYG000280432	0.701711	cov_fs	FALSE	multi-sample-mash	metaspades	ERR1136629	VAMB
MGYG000283319	0.758103	cov_fs	FALSE	multi-sample-mash	metaspades	ERR1136629	VAMB
MGYG000288418	0.824525	cov_fs	FALSE	multi-sample-mash	metaspades	ERR1136629	VAMB
MGYG000002746	0.124726	cov_fs	FALSE	multi-sample-mash	metaspades	ERR1136652	VAMB
MGYG000004398	0.0471661	cov_fs	FALSE	multi-sample-mash	metaspades	ERR1136652	VAMB
MGYG000005705	0.752147	cov_fs	TRUE	multi-sample-mash	metaspades	ERR1136652	VAMB
MGYG000010731	0.850335	cov_fs	FALSE	multi-sample-mash	metaspades	ERR1136652	VAMB
MGYG000011556	0.507782	cov_fs	FALSE	multi-sample-mash	metaspades	ERR1136652	VAMB
MGYG000029255	0.317829	cov_fs	FALSE	multi-sample-mash	metaspades	ERR1136652	VAMB
MGYG000035685	0.715967	cov_fs	TRUE	multi-sample-mash	metaspades	ERR1136652	VAMB
MGYG000040636	0.744195	cov_fs	TRUE	multi-sample-mash	metaspades	ERR1136652	VAMB
MGYG000057274	0.232065	cov_fs	TRUE	multi-sample-mash	metaspades	ERR1136652	VAMB
MGYG000062799	0.174849	cov_fs	FALSE	multi-sample-mash	metaspades	ERR1136652	VAMB
MGYG000082413	0.227963	cov_fs	FALSE	multi-sample-mash	metaspades	ERR1136652	VAMB
MGYG000084266	0.046187	cov_fs	TRUE	multi-sample-mash	metaspades	ERR1136652	VAMB
MGYG000099165	0.955528	cov_fs	FALSE	multi-sample-mash	metaspades	ERR1136652	VAMB
MGYG000102900	0.75294	cov_fs	FALSE	multi-sample-mash	metaspades	ERR1136652	VAMB
MGYG000109553	0.184895	cov_fs	FALSE	multi-sample-mash	metaspades	ERR1136652	VAMB
MGYG000127165	0.714344	cov_fs	FALSE	multi-sample-mash	metaspades	ERR1136652	VAMB
MGYG000139673	0.872862	cov_fs	TRUE	multi-sample-mash	metaspades	ERR1136652	VAMB
MGYG000153678	0.486359	cov_fs	TRUE	multi-sample-mash	metaspades	ERR1136652	VAMB
MGYG000155117	0.640226	cov_fs	FALSE	multi-sample-mash	metaspades	ERR1136652	VAMB
MGYG000163080	0.837449	cov_fs	FALSE	multi-sample-mash	metaspades	ERR1136652	VAMB
MGYG000169635	0.515537	cov_fs	FALSE	multi-sample-mash	metaspades	ERR1136652	VAMB
MGYG000176797	0.877923	cov_fs	FALSE	multi-sample-mash	metaspades	ERR1136652	VAMB
MGYG000181819	0.223504	cov_fs	FALSE	multi-sample-mash	metaspades	ERR1136652	VAMB
MGYG000190899	0.961636	cov_fs	FALSE	multi-sample-mash	metaspades	ERR1136652	VAMB
MGYG000199423	0.094807	cov_fs	FALSE	multi-sample-mash	metaspades	ERR1136652	VAMB
MGYG000200116	0.355156	cov_fs	TRUE	multi-sample-mash	metaspades	ERR1136652	VAMB
MGYG000200562	0.309074	cov_fs	FALSE	multi-sample-mash	metaspades	ERR1136652	VAMB
MGYG000221795	0.203607	cov_fs	FALSE	multi-sample-mash	metaspades	ERR1136652	VAMB
MGYG000227760	0.0989018	cov_fs	FALSE	multi-sample-mash	metaspades	ERR1136652	VAMB
MGYG000237038	0.298096	cov_fs	FALSE	multi-sample-mash	metaspades	ERR1136652	VAMB
MGYG000253468	0.844442	cov_fs	FALSE	multi-sample-mash	metaspades	ERR1136652	VAMB
MGYG000260193	0.678459	cov_fs	TRUE	multi-sample-mash	metaspades	ERR1136652	VAMB
MGYG000267243	0.850255	cov_fs	TRUE	multi-sample-mash	metaspades	ERR1136652	VAMB
MGYG000272576	0.387871	cov_fs	FALSE	multi-sample-mash	metaspades	ERR1136652	VAMB
MGYG000000033	0.140998	cov_fs	TRUE	multi-sample-all	metaspades	ERR1136774	VAMB
MGYG000000050	0.129783	cov_fs	TRUE	multi-sample-all	metaspades	ERR1136774	VAMB
MGYG000000077	0.756455	cov_fs	TRUE	multi-sample-all	metaspades	ERR1136774	VAMB
MGYG000001568	0.385667	cov_fs	FALSE	multi-sample-all	metaspades	ERR1136774	VAMB
MGYG000002312	0.176104	cov_fs	TRUE	multi-sample-all	metaspades	ERR1136774	VAMB
MGYG000003686	0.623034	cov_fs	TRUE	multi-sample-all	metaspades	ERR1136774	VAMB
MGYG000004204	0.492034	cov_fs	FALSE	multi-sample-all	metaspades	ERR1136774	VAMB
MGYG000004308	0.405986	cov_fs	FALSE	multi-sample-all	metaspades	ERR1136774	VAMB
MGYG000004411	0.799225	cov_fs	FALSE	multi-sample-all	metaspades	ERR1136774	VAMB
MGYG000004498	0.716097	cov_fs	FALSE	multi-sample-all	metaspades	ERR1136774	VAMB
MGYG000004513	0.937798	cov_fs	FALSE	multi-sample-all	metaspades	ERR1136774	VAMB
MGYG000004777	0.688667	cov_fs	TRUE	multi-sample-all	metaspades	ERR1136774	VAMB
MGYG000005285	0.842327	cov_fs	FALSE	multi-sample-all	metaspades	ERR1136774	VAMB
MGYG000005976	0.169422	cov_fs	TRUE	multi-sample-all	metaspades	ERR1136774	VAMB
MGYG000006192	0.800039	cov_fs	FALSE	multi-sample-all	metaspades	ERR1136774	VAMB
MGYG000006269	0.457592	cov_fs	FALSE	multi-sample-all	metaspades	ERR1136774	VAMB
MGYG000006994	0.602306	cov_fs	TRUE	multi-sample-all	metaspades	ERR1136774	VAMB
MGYG000007284	0.293472	cov_fs	FALSE	multi-sample-all	metaspades	ERR1136774	VAMB
MGYG000010736	0.729436	cov_fs	FALSE	multi-sample-all	metaspades	ERR1136774	VAMB
MGYG000010975	0.322162	cov_fs	TRUE	multi-sample-all	metaspades	ERR1136774	VAMB
MGYG000014398	0.934347	cov_fs	FALSE	multi-sample-all	metaspades	ERR1136774	VAMB
MGYG000017228	0.656685	cov_fs	FALSE	multi-sample-all	metaspades	ERR1136774	VAMB
MGYG000018153	0.87969	cov_fs	FALSE	multi-sample-all	metaspades	ERR1136774	VAMB
MGYG000018189	0.764608	cov_fs	FALSE	multi-sample-all	metaspades	ERR1136774	VAMB
MGYG000020722	0.0638722	cov_fs	FALSE	multi-sample-all	metaspades	ERR1136774	VAMB
MGYG000021618	0.39955	cov_fs	FALSE	multi-sample-all	metaspades	ERR1136774	VAMB
MGYG000023922	0.580104	cov_fs	FALSE	multi-sample-all	metaspades	ERR1136774	VAMB
MGYG000025031	0.946399	cov_fs	FALSE	multi-sample-all	metaspades	ERR1136774	VAMB
MGYG000026163	0.633154	cov_fs	FALSE	multi-sample-all	metaspades	ERR1136774	VAMB
MGYG000026290	0.926246	cov_fs	FALSE	multi-sample-all	metaspades	ERR1136774	VAMB
MGYG000031645	0.51395	cov_fs	FALSE	multi-sample-all	metaspades	ERR1136774	VAMB
MGYG000032744	0.683986	cov_fs	TRUE	multi-sample-all	metaspades	ERR1136774	VAMB
MGYG000034717	0.189319	cov_fs	FALSE	multi-sample-all	metaspades	ERR1136774	VAMB
MGYG000038540	0.542374	cov_fs	FALSE	multi-sample-all	metaspades	ERR1136774	VAMB
MGYG000038750	0.933525	cov_fs	FALSE	multi-sample-all	metaspades	ERR1136774	VAMB
MGYG000040826	0.806351	cov_fs	FALSE	multi-sample-all	metaspades	ERR1136774	VAMB
MGYG000042511	0.703015	cov_fs	FALSE	multi-sample-all	metaspades	ERR1136774	VAMB
MGYG000042908	0.942993	cov_fs	FALSE	multi-sample-all	metaspades	ERR1136774	VAMB
MGYG000044398	0.97096	cov_fs	FALSE	multi-sample-all	metaspades	ERR1136774	VAMB
MGYG000044550	0.278075	cov_fs	TRUE	multi-sample-all	metaspades	ERR1136774	VAMB
MGYG000046113	0.772085	cov_fs	FALSE	multi-sample-all	metaspades	ERR1136774	VAMB
MGYG000046860	0.972715	cov_fs	FALSE	multi-sample-all	metaspades	ERR1136774	VAMB
MGYG000051097	0.432664	cov_fs	FALSE	multi-sample-all	metaspades	ERR1136774	VAMB
MGYG000052207	0.964194	cov_fs	FALSE	multi-sample-all	metaspades	ERR1136774	VAMB
MGYG000054666	0.892156	cov_fs	FALSE	multi-sample-all	metaspades	ERR1136774	VAMB
MGYG000057726	0.521106	cov_fs	FALSE	multi-sample-all	metaspades	ERR1136774	VAMB
MGYG000058192	0.118895	cov_fs	FALSE	multi-sample-all	metaspades	ERR1136774	VAMB
MGYG000061132	0.112735	cov_fs	FALSE	multi-sample-all	metaspades	ERR1136774	VAMB
MGYG000063483	0.169368	cov_fs	FALSE	multi-sample-all	metaspades	ERR1136774	VAMB
MGYG000063766	0.444789	cov_fs	TRUE	multi-sample-all	metaspades	ERR1136774	VAMB
MGYG000063896	0.897897	cov_fs	FALSE	multi-sample-all	metaspades	ERR1136774	VAMB
MGYG000068845	0.149957	cov_fs	FALSE	multi-sample-all	metaspades	ERR1136774	VAMB
MGYG000071773	0.623019	cov_fs	FALSE	multi-sample-all	metaspades	ERR1136774	VAMB
MGYG000073945	0.559717	cov_fs	FALSE	multi-sample-all	metaspades	ERR1136774	VAMB
MGYG000074208	0.243232	cov_fs	FALSE	multi-sample-all	metaspades	ERR1136774	VAMB
MGYG000074303	0.522164	cov_fs	FALSE	multi-sample-all	metaspades	ERR1136774	VAMB
MGYG000075104	0.830044	cov_fs	FALSE	multi-sample-all	metaspades	ERR1136774	VAMB
MGYG000076841	0.995737	cov_fs	FALSE	multi-sample-all	metaspades	ERR1136774	VAMB
MGYG000084066	0.837609	cov_fs	FALSE	multi-sample-all	metaspades	ERR1136774	VAMB
MGYG000088892	0.284949	cov_fs	TRUE	multi-sample-all	metaspades	ERR1136774	VAMB
MGYG000088915	0.759962	cov_fs	FALSE	multi-sample-all	metaspades	ERR1136774	VAMB
MGYG000089024	0.650491	cov_fs	TRUE	multi-sample-all	metaspades	ERR1136774	VAMB
MGYG000089048	0.243147	cov_fs	TRUE	multi-sample-all	metaspades	ERR1136774	VAMB
MGYG000089766	0.347712	cov_fs	TRUE	multi-sample-all	metaspades	ERR1136774	VAMB
MGYG000100130	0.999144	cov_fs	FALSE	multi-sample-all	metaspades	ERR1136774	VAMB
MGYG000100769	0.925664	cov_fs	FALSE	multi-sample-all	metaspades	ERR1136774	VAMB
MGYG000102216	0.951634	cov_fs	FALSE	multi-sample-all	metaspades	ERR1136774	VAMB
MGYG000104895	0.912835	cov_fs	FALSE	multi-sample-all	metaspades	ERR1136774	VAMB
MGYG000105780	0.569129	cov_fs	FALSE	multi-sample-all	metaspades	ERR1136774	VAMB
MGYG000107562	0.91895	cov_fs	FALSE	multi-sample-all	metaspades	ERR1136774	VAMB
MGYG000112057	0.867945	cov_fs	FALSE	multi-sample-all	metaspades	ERR1136774	VAMB
MGYG000113242	0.208616	cov_fs	TRUE	multi-sample-all	metaspades	ERR1136774	VAMB
MGYG000113952	0.707588	cov_fs	FALSE	multi-sample-all	metaspades	ERR1136774	VAMB
MGYG000117565	0.064205	cov_fs	FALSE	multi-sample-all	metaspades	ERR1136774	VAMB
MGYG000120645	0.511682	cov_fs	TRUE	multi-sample-all	metaspades	ERR1136774	VAMB
MGYG000120831	0.63584	cov_fs	FALSE	multi-sample-all	metaspades	ERR1136774	VAMB
MGYG000121562	0.701828	cov_fs	FALSE	multi-sample-all	metaspades	ERR1136774	VAMB
MGYG000123735	0.170302	cov_fs	FALSE	multi-sample-all	metaspades	ERR1136774	VAMB
MGYG000125352	0.806199	cov_fs	FALSE	multi-sample-all	metaspades	ERR1136774	VAMB
MGYG000128869	0.573631	cov_fs	FALSE	multi-sample-all	metaspades	ERR1136774	VAMB
MGYG000128997	0.232085	cov_fs	FALSE	multi-sample-all	metaspades	ERR1136774	VAMB
MGYG000134538	0.648592	cov_fs	FALSE	multi-sample-all	metaspades	ERR1136774	VAMB
MGYG000136674	0.838359	cov_fs	FALSE	multi-sample-all	metaspades	ERR1136774	VAMB
MGYG000137401	0.987341	cov_fs	FALSE	multi-sample-all	metaspades	ERR1136774	VAMB
MGYG000139287	0.861888	cov_fs	FALSE	multi-sample-all	metaspades	ERR1136774	VAMB
MGYG000140438	0.0216863	cov_fs	FALSE	multi-sample-all	metaspades	ERR1136774	VAMB
MGYG000142823	0.925606	cov_fs	FALSE	multi-sample-all	metaspades	ERR1136774	VAMB
MGYG000145237	0.361483	cov_fs	FALSE	multi-sample-all	metaspades	ERR1136774	VAMB
MGYG000148078	0.140534	cov_fs	TRUE	multi-sample-all	metaspades	ERR1136774	VAMB
MGYG000149014	0.492723	cov_fs	FALSE	multi-sample-all	metaspades	ERR1136774	VAMB
MGYG000151240	0.761182	cov_fs	FALSE	multi-sample-all	metaspades	ERR1136774	VAMB
MGYG000155616	0.546741	cov_fs	FALSE	multi-sample-all	metaspades	ERR1136774	VAMB
MGYG000158769	0.157795	cov_fs	FALSE	multi-sample-all	metaspades	ERR1136774	VAMB
MGYG000159663	0.798343	cov_fs	FALSE	multi-sample-all	metaspades	ERR1136774	VAMB
MGYG000164328	0.0989261	cov_fs	FALSE	multi-sample-all	metaspades	ERR1136774	VAMB
MGYG000164782	0.90747	cov_fs	FALSE	multi-sample-all	metaspades	ERR1136774	VAMB
MGYG000164969	0.757604	cov_fs	FALSE	multi-sample-all	metaspades	ERR1136774	VAMB
MGYG000166559	0.988764	cov_fs	FALSE	multi-sample-all	metaspades	ERR1136774	VAMB
MGYG000166577	0.859853	cov_fs	TRUE	multi-sample-all	metaspades	ERR1136774	VAMB
MGYG000169850	0.381763	cov_fs	FALSE	multi-sample-all	metaspades	ERR1136774	VAMB
MGYG000173151	0.953125	cov_fs	FALSE	multi-sample-all	metaspades	ERR1136774	VAMB
MGYG000173604	0.45912	cov_fs	FALSE	multi-sample-all	metaspades	ERR1136774	VAMB
MGYG000174068	0.818136	cov_fs	FALSE	multi-sample-all	metaspades	ERR1136774	VAMB
MGYG000175980	0.565916	cov_fs	FALSE	multi-sample-all	metaspades	ERR1136774	VAMB
MGYG000177052	0.473057	cov_fs	FALSE	multi-sample-all	metaspades	ERR1136774	VAMB
MGYG000179621	0.846846	cov_fs	TRUE	multi-sample-all	metaspades	ERR1136774	VAMB
MGYG000181352	0.797455	cov_fs	FALSE	multi-sample-all	metaspades	ERR1136774	VAMB
MGYG000183847	0.585615	cov_fs	FALSE	multi-sample-all	metaspades	ERR1136774	VAMB
MGYG000185401	0.827209	cov_fs	FALSE	multi-sample-all	metaspades	ERR1136774	VAMB
MGYG000186165	0.303987	cov_fs	FALSE	multi-sample-all	metaspades	ERR1136774	VAMB
MGYG000190174	0.858671	cov_fs	FALSE	multi-sample-all	metaspades	ERR1136774	VAMB
MGYG000190728	0.795334	cov_fs	FALSE	multi-sample-all	metaspades	ERR1136774	VAMB
MGYG000192623	0.0708293	cov_fs	FALSE	multi-sample-all	metaspades	ERR1136774	VAMB
MGYG000194614	0.586202	cov_fs	FALSE	multi-sample-all	metaspades	ERR1136774	VAMB
MGYG000196365	0.733394	cov_fs	FALSE	multi-sample-all	metaspades	ERR1136774	VAMB
MGYG000196521	0.268135	cov_fs	FALSE	multi-sample-all	metaspades	ERR1136774	VAMB
MGYG000199023	0.676945	cov_fs	FALSE	multi-sample-all	metaspades	ERR1136774	VAMB
MGYG000199126	0.672976	cov_fs	FALSE	multi-sample-all	metaspades	ERR1136774	VAMB
MGYG000202023	0.630302	cov_fs	FALSE	multi-sample-all	metaspades	ERR1136774	VAMB
MGYG000202122	0.537594	cov_fs	FALSE	multi-sample-all	metaspades	ERR1136774	VAMB
MGYG000203975	0.376926	cov_fs	FALSE	multi-sample-all	metaspades	ERR1136774	VAMB
MGYG000204634	0.306928	cov_fs	TRUE	multi-sample-all	metaspades	ERR1136774	VAMB
MGYG000206647	0.0569201	cov_fs	TRUE	multi-sample-all	metaspades	ERR1136774	VAMB
MGYG000212220	0.589578	cov_fs	FALSE	multi-sample-all	metaspades	ERR1136774	VAMB
MGYG000216341	0.871496	cov_fs	FALSE	multi-sample-all	metaspades	ERR1136774	VAMB
MGYG000219973	0.382323	cov_fs	FALSE	multi-sample-all	metaspades	ERR1136774	VAMB
MGYG000222555	0.857292	cov_fs	FALSE	multi-sample-all	metaspades	ERR1136774	VAMB
MGYG000224037	0.160304	cov_fs	FALSE	multi-sample-all	metaspades	ERR1136774	VAMB
MGYG000225897	0.787718	cov_fs	FALSE	multi-sample-all	metaspades	ERR1136774	VAMB
MGYG000227001	0.549355	cov_fs	FALSE	multi-sample-all	metaspades	ERR1136774	VAMB
MGYG000228824	0.192727	cov_fs	FALSE	multi-sample-all	metaspades	ERR1136774	VAMB
MGYG000230148	0.705455	cov_fs	FALSE	multi-sample-all	metaspades	ERR1136774	VAMB
MGYG000232448	0.609095	cov_fs	FALSE	multi-sample-all	metaspades	ERR1136774	VAMB
MGYG000232769	0.0897599	cov_fs	TRUE	multi-sample-all	metaspades	ERR1136774	VAMB
MGYG000240746	0.439738	cov_fs	FALSE	multi-sample-all	metaspades	ERR1136774	VAMB
MGYG000240887	0.896965	cov_fs	FALSE	multi-sample-all	metaspades	ERR1136774	VAMB
MGYG000241700	0.252139	cov_fs	TRUE	multi-sample-all	metaspades	ERR1136774	VAMB
MGYG000243076	0.868237	cov_fs	FALSE	multi-sample-all	metaspades	ERR1136774	VAMB
MGYG000243893	0.981038	cov_fs	FALSE	multi-sample-all	metaspades	ERR1136774	VAMB
MGYG000248667	0.972055	cov_fs	FALSE	multi-sample-all	metaspades	ERR1136774	VAMB
MGYG000255317	0.894769	cov_fs	FALSE	multi-sample-all	metaspades	ERR1136774	VAMB
MGYG000257987	0.463558	cov_fs	FALSE	multi-sample-all	metaspades	ERR1136774	VAMB
MGYG000261208	0.0788837	cov_fs	FALSE	multi-sample-all	metaspades	ERR1136774	VAMB
MGYG000264263	0.899927	cov_fs	FALSE	multi-sample-all	metaspades	ERR1136774	VAMB
MGYG000266848	0.789359	cov_fs	FALSE	multi-sample-all	metaspades	ERR1136774	VAMB
MGYG000269646	0.238226	cov_fs	FALSE	multi-sample-all	metaspades	ERR1136774	VAMB
MGYG000271767	0.436679	cov_fs	TRUE	multi-sample-all	metaspades	ERR1136774	VAMB
MGYG000273109	0.714003	cov_fs	FALSE	multi-sample-all	metaspades	ERR1136774	VAMB
MGYG000276059	0.83614	cov_fs	FALSE	multi-sample-all	metaspades	ERR1136774	VAMB
MGYG000276956	0.343121	cov_fs	FALSE	multi-sample-all	metaspades	ERR1136774	VAMB
MGYG000278601	0.95802	cov_fs	FALSE	multi-sample-all	metaspades	ERR1136774	VAMB
MGYG000279525	0.358248	cov_fs	FALSE	multi-sample-all	metaspades	ERR1136774	VAMB
MGYG000281657	0.300575	cov_fs	FALSE	multi-sample-all	metaspades	ERR1136774	VAMB
MGYG000282234	0.661773	cov_fs	FALSE	multi-sample-all	metaspades	ERR1136774	VAMB
MGYG000284577	0.730809	cov_fs	FALSE	multi-sample-all	metaspades	ERR1136774	VAMB
MGYG000284844	0.433764	cov_fs	TRUE	multi-sample-all	metaspades	ERR1136774	VAMB
MGYG000284965	0.429517	cov_fs	FALSE	multi-sample-all	metaspades	ERR1136774	VAMB
MGYG000285245	0.795446	cov_fs	FALSE	multi-sample-all	metaspades	ERR1136774	VAMB
MGYG000285425	0.814804	cov_fs	FALSE	multi-sample-all	metaspades	ERR1136774	VAMB
MGYG000286386	0.800564	cov_fs	FALSE	multi-sample-all	metaspades	ERR1136774	VAMB
MGYG000002746	0.12319	cov_fs	FALSE	multi-sample-all	metaspades	ERR1136652	VAMB
MGYG000004398	0.0472057	cov_fs	FALSE	multi-sample-all	metaspades	ERR1136652	VAMB
MGYG000005705	0.838424	cov_fs	TRUE	multi-sample-all	metaspades	ERR1136652	VAMB
MGYG000010731	0.846553	cov_fs	FALSE	multi-sample-all	metaspades	ERR1136652	VAMB
MGYG000011556	0.800864	cov_fs	FALSE	multi-sample-all	metaspades	ERR1136652	VAMB
MGYG000029255	0.315535	cov_fs	FALSE	multi-sample-all	metaspades	ERR1136652	VAMB
MGYG000035685	0.763495	cov_fs	TRUE	multi-sample-all	metaspades	ERR1136652	VAMB
MGYG000040636	0.84483	cov_fs	TRUE	multi-sample-all	metaspades	ERR1136652	VAMB
MGYG000057274	0.22359	cov_fs	TRUE	multi-sample-all	metaspades	ERR1136652	VAMB
MGYG000062799	0.209581	cov_fs	FALSE	multi-sample-all	metaspades	ERR1136652	VAMB
MGYG000082413	0.267281	cov_fs	FALSE	multi-sample-all	metaspades	ERR1136652	VAMB
MGYG000084266	0.201911	cov_fs	TRUE	multi-sample-all	metaspades	ERR1136652	VAMB
MGYG000099165	0.967381	cov_fs	FALSE	multi-sample-all	metaspades	ERR1136652	VAMB
MGYG000102900	0.890458	cov_fs	FALSE	multi-sample-all	metaspades	ERR1136652	VAMB
MGYG000109553	0.189702	cov_fs	FALSE	multi-sample-all	metaspades	ERR1136652	VAMB
MGYG000127165	0.854142	cov_fs	FALSE	multi-sample-all	metaspades	ERR1136652	VAMB
MGYG000139673	0.903523	cov_fs	TRUE	multi-sample-all	metaspades	ERR1136652	VAMB
MGYG000153678	0.533253	cov_fs	TRUE	multi-sample-all	metaspades	ERR1136652	VAMB
MGYG000155117	0.646169	cov_fs	FALSE	multi-sample-all	metaspades	ERR1136652	VAMB
MGYG000163080	0.837449	cov_fs	FALSE	multi-sample-all	metaspades	ERR1136652	VAMB
MGYG000169635	0.494065	cov_fs	FALSE	multi-sample-all	metaspades	ERR1136652	VAMB
MGYG000176797	0.927897	cov_fs	FALSE	multi-sample-all	metaspades	ERR1136652	VAMB
MGYG000181819	0.225648	cov_fs	FALSE	multi-sample-all	metaspades	ERR1136652	VAMB
MGYG000190899	0.94473	cov_fs	FALSE	multi-sample-all	metaspades	ERR1136652	VAMB
MGYG000199423	0.100383	cov_fs	FALSE	multi-sample-all	metaspades	ERR1136652	VAMB
MGYG000200116	0.380398	cov_fs	TRUE	multi-sample-all	metaspades	ERR1136652	VAMB
MGYG000200562	0.342726	cov_fs	FALSE	multi-sample-all	metaspades	ERR1136652	VAMB
MGYG000221795	0.183198	cov_fs	FALSE	multi-sample-all	metaspades	ERR1136652	VAMB
MGYG000227760	0.0998359	cov_fs	FALSE	multi-sample-all	metaspades	ERR1136652	VAMB
MGYG000237038	0.306602	cov_fs	FALSE	multi-sample-all	metaspades	ERR1136652	VAMB
MGYG000253468	0.868111	cov_fs	FALSE	multi-sample-all	metaspades	ERR1136652	VAMB
MGYG000260193	0.770795	cov_fs	TRUE	multi-sample-all	metaspades	ERR1136652	VAMB
MGYG000267243	0.60534	cov_fs	TRUE	multi-sample-all	metaspades	ERR1136652	VAMB
MGYG000272576	0.402581	cov_fs	FALSE	multi-sample-all	metaspades	ERR1136652	VAMB
MGYG000000022	0.0273629	cov_fs	TRUE	single-sample	metaspades	ERR1136621	VAMB
MGYG000000045	0	cov_fs	TRUE	single-sample	metaspades	ERR1136621	VAMB
MGYG000000186	0.844405	cov_fs	TRUE	single-sample	metaspades	ERR1136621	VAMB
MGYG000000213	0.000473543	cov_fs	TRUE	single-sample	metaspades	ERR1136621	VAMB
MGYG000001433	0	cov_fs	TRUE	single-sample	metaspades	ERR1136621	VAMB
MGYG000002274	0.5217	cov_fs	TRUE	single-sample	metaspades	ERR1136621	VAMB
MGYG000002545	0	cov_fs	TRUE	single-sample	metaspades	ERR1136621	VAMB
MGYG000004658	0	cov_fs	TRUE	single-sample	metaspades	ERR1136621	VAMB
MGYG000004679	0	cov_fs	FALSE	single-sample	metaspades	ERR1136621	VAMB
MGYG000006567	0.713017	cov_fs	TRUE	single-sample	metaspades	ERR1136621	VAMB
MGYG000006994	0.915006	cov_fs	TRUE	single-sample	metaspades	ERR1136621	VAMB
MGYG000011778	0.505318	cov_fs	FALSE	single-sample	metaspades	ERR1136621	VAMB
MGYG000014537	0	cov_fs	FALSE	single-sample	metaspades	ERR1136621	VAMB
MGYG000015138	0.00590019	cov_fs	TRUE	single-sample	metaspades	ERR1136621	VAMB
MGYG000018853	0	cov_fs	FALSE	single-sample	metaspades	ERR1136621	VAMB
MGYG000020139	0.581635	cov_fs	TRUE	single-sample	metaspades	ERR1136621	VAMB
MGYG000021330	0	cov_fs	TRUE	single-sample	metaspades	ERR1136621	VAMB
MGYG000021982	0	cov_fs	TRUE	single-sample	metaspades	ERR1136621	VAMB
MGYG000025418	0	cov_fs	FALSE	single-sample	metaspades	ERR1136621	VAMB
MGYG000027965	0.936309	cov_fs	FALSE	single-sample	metaspades	ERR1136621	VAMB
MGYG000038540	0	cov_fs	FALSE	single-sample	metaspades	ERR1136621	VAMB
MGYG000041628	0.27406	cov_fs	FALSE	single-sample	metaspades	ERR1136621	VAMB
MGYG000044570	0.742471	cov_fs	TRUE	single-sample	metaspades	ERR1136621	VAMB
MGYG000045927	0	cov_fs	FALSE	single-sample	metaspades	ERR1136621	VAMB
MGYG000046141	0.137471	cov_fs	FALSE	single-sample	metaspades	ERR1136621	VAMB
MGYG000047218	0.751582	cov_fs	FALSE	single-sample	metaspades	ERR1136621	VAMB
MGYG000049780	0	cov_fs	TRUE	single-sample	metaspades	ERR1136621	VAMB
MGYG000078979	0	cov_fs	FALSE	single-sample	metaspades	ERR1136621	VAMB
MGYG000088239	0.900642	cov_fs	FALSE	single-sample	metaspades	ERR1136621	VAMB
MGYG000089766	0.00301461	cov_fs	TRUE	single-sample	metaspades	ERR1136621	VAMB
MGYG000094943	0	cov_fs	FALSE	single-sample	metaspades	ERR1136621	VAMB
MGYG000097568	0.847264	cov_fs	FALSE	single-sample	metaspades	ERR1136621	VAMB
MGYG000107881	0.866693	cov_fs	TRUE	single-sample	metaspades	ERR1136621	VAMB
MGYG000112808	0.0866726	cov_fs	FALSE	single-sample	metaspades	ERR1136621	VAMB
MGYG000116920	0	cov_fs	TRUE	single-sample	metaspades	ERR1136621	VAMB
MGYG000120855	0	cov_fs	FALSE	single-sample	metaspades	ERR1136621	VAMB
MGYG000133635	0.00247426	cov_fs	TRUE	single-sample	metaspades	ERR1136621	VAMB
MGYG000134364	0.835164	cov_fs	FALSE	single-sample	metaspades	ERR1136621	VAMB
MGYG000135271	0.276922	cov_fs	TRUE	single-sample	metaspades	ERR1136621	VAMB
MGYG000140101	0.00244956	cov_fs	FALSE	single-sample	metaspades	ERR1136621	VAMB
MGYG000142500	0	cov_fs	FALSE	single-sample	metaspades	ERR1136621	VAMB
MGYG000144849	0.691618	cov_fs	TRUE	single-sample	metaspades	ERR1136621	VAMB
MGYG000151652	0	cov_fs	FALSE	single-sample	metaspades	ERR1136621	VAMB
MGYG000171422	0.967991	cov_fs	FALSE	single-sample	metaspades	ERR1136621	VAMB
MGYG000179621	0.0047338	cov_fs	TRUE	single-sample	metaspades	ERR1136621	VAMB
MGYG000188422	0	cov_fs	FALSE	single-sample	metaspades	ERR1136621	VAMB
MGYG000193278	0.924538	cov_fs	FALSE	single-sample	metaspades	ERR1136621	VAMB
MGYG000193357	0.561325	cov_fs	TRUE	single-sample	metaspades	ERR1136621	VAMB
MGYG000194532	0.00337803	cov_fs	FALSE	single-sample	metaspades	ERR1136621	VAMB
MGYG000196343	0	cov_fs	FALSE	single-sample	metaspades	ERR1136621	VAMB
MGYG000206925	0.0421404	cov_fs	FALSE	single-sample	metaspades	ERR1136621	VAMB
MGYG000220336	0.924192	cov_fs	FALSE	single-sample	metaspades	ERR1136621	VAMB
MGYG000234655	0	cov_fs	FALSE	single-sample	metaspades	ERR1136621	VAMB
MGYG000235192	0.79691	cov_fs	TRUE	single-sample	metaspades	ERR1136621	VAMB
MGYG000241024	0.50793	cov_fs	TRUE	single-sample	metaspades	ERR1136621	VAMB
MGYG000245243	0.587752	cov_fs	FALSE	single-sample	metaspades	ERR1136621	VAMB
MGYG000245520	0.776533	cov_fs	TRUE	single-sample	metaspades	ERR1136621	VAMB
MGYG000248434	0	cov_fs	FALSE	single-sample	metaspades	ERR1136621	VAMB
MGYG000254149	0	cov_fs	FALSE	single-sample	metaspades	ERR1136621	VAMB
MGYG000258810	0.00584029	cov_fs	FALSE	single-sample	metaspades	ERR1136621	VAMB
MGYG000261433	0.0131401	cov_fs	FALSE	single-sample	metaspades	ERR1136621	VAMB
MGYG000267210	0.462115	cov_fs	FALSE	single-sample	metaspades	ERR1136621	VAMB
MGYG000270281	0.815237	cov_fs	TRUE	single-sample	metaspades	ERR1136621	VAMB
MGYG000272129	0	cov_fs	FALSE	single-sample	metaspades	ERR1136621	VAMB
MGYG000274833	0	cov_fs	FALSE	single-sample	metaspades	ERR1136621	VAMB
MGYG000279740	0	cov_fs	FALSE	single-sample	metaspades	ERR1136621	VAMB
MGYG000282246	0.780377	cov_fs	FALSE	single-sample	metaspades	ERR1136621	VAMB
MGYG000282273	0.997683	cov_fs	FALSE	single-sample	metaspades	ERR1136621	VAMB
MGYG000284844	0.849898	cov_fs	TRUE	single-sample	metaspades	ERR1136621	VAMB
MGYG000000022	0.0915604	cov_fs	TRUE	multi-sample-all	metaspades	ERR1137027	VAMB
MGYG000000876	0.0227271	cov_fs	FALSE	multi-sample-all	metaspades	ERR1137027	VAMB
MGYG000001707	0.814269	cov_fs	TRUE	multi-sample-all	metaspades	ERR1137027	VAMB
MGYG000001976	0.399601	cov_fs	FALSE	multi-sample-all	metaspades	ERR1137027	VAMB
MGYG000005818	0.119995	cov_fs	TRUE	multi-sample-all	metaspades	ERR1137027	VAMB
MGYG000006994	0.8908	cov_fs	TRUE	multi-sample-all	metaspades	ERR1137027	VAMB
MGYG000011290	0.0450413	cov_fs	FALSE	multi-sample-all	metaspades	ERR1137027	VAMB
MGYG000012020	0.190108	cov_fs	FALSE	multi-sample-all	metaspades	ERR1137027	VAMB
MGYG000020137	0.938716	cov_fs	FALSE	multi-sample-all	metaspades	ERR1137027	VAMB
MGYG000025015	0.0184106	cov_fs	FALSE	multi-sample-all	metaspades	ERR1137027	VAMB
MGYG000033476	0.278188	cov_fs	FALSE	multi-sample-all	metaspades	ERR1137027	VAMB
MGYG000037273	0.917377	cov_fs	FALSE	multi-sample-all	metaspades	ERR1137027	VAMB
MGYG000053259	0.182612	cov_fs	FALSE	multi-sample-all	metaspades	ERR1137027	VAMB
MGYG000055687	0.78143	cov_fs	TRUE	multi-sample-all	metaspades	ERR1137027	VAMB
MGYG000057089	0.158869	cov_fs	FALSE	multi-sample-all	metaspades	ERR1137027	VAMB
MGYG000060556	0.613865	cov_fs	FALSE	multi-sample-all	metaspades	ERR1137027	VAMB
MGYG000061519	0.307789	cov_fs	FALSE	multi-sample-all	metaspades	ERR1137027	VAMB
MGYG000069986	0.905608	cov_fs	FALSE	multi-sample-all	metaspades	ERR1137027	VAMB
MGYG000071208	0.880098	cov_fs	FALSE	multi-sample-all	metaspades	ERR1137027	VAMB
MGYG000075876	0.350965	cov_fs	FALSE	multi-sample-all	metaspades	ERR1137027	VAMB
MGYG000076113	0.879586	cov_fs	FALSE	multi-sample-all	metaspades	ERR1137027	VAMB
MGYG000077952	0.83204	cov_fs	FALSE	multi-sample-all	metaspades	ERR1137027	VAMB
MGYG000082533	0.904768	cov_fs	FALSE	multi-sample-all	metaspades	ERR1137027	VAMB
MGYG000087552	0.44135	cov_fs	TRUE	multi-sample-all	metaspades	ERR1137027	VAMB
MGYG000089011	0.690862	cov_fs	FALSE	multi-sample-all	metaspades	ERR1137027	VAMB
MGYG000091274	0.68595	cov_fs	TRUE	multi-sample-all	metaspades	ERR1137027	VAMB
MGYG000091697	0.523502	cov_fs	FALSE	multi-sample-all	metaspades	ERR1137027	VAMB
MGYG000092288	0.363958	cov_fs	FALSE	multi-sample-all	metaspades	ERR1137027	VAMB
MGYG000093093	0.218868	cov_fs	FALSE	multi-sample-all	metaspades	ERR1137027	VAMB
MGYG000094579	0.975107	cov_fs	FALSE	multi-sample-all	metaspades	ERR1137027	VAMB
MGYG000094943	0.950671	cov_fs	FALSE	multi-sample-all	metaspades	ERR1137027	VAMB
MGYG000105975	0.904144	cov_fs	FALSE	multi-sample-all	metaspades	ERR1137027	VAMB
MGYG000113324	0.618298	cov_fs	FALSE	multi-sample-all	metaspades	ERR1137027	VAMB
MGYG000116228	0.114834	cov_fs	FALSE	multi-sample-all	metaspades	ERR1137027	VAMB
MGYG000130338	0.497432	cov_fs	FALSE	multi-sample-all	metaspades	ERR1137027	VAMB
MGYG000146474	0.967805	cov_fs	FALSE	multi-sample-all	metaspades	ERR1137027	VAMB
MGYG000149118	0.00131413	cov_fs	FALSE	multi-sample-all	metaspades	ERR1137027	VAMB
MGYG000152437	0.633172	cov_fs	FALSE	multi-sample-all	metaspades	ERR1137027	VAMB
MGYG000155401	0.275889	cov_fs	FALSE	multi-sample-all	metaspades	ERR1137027	VAMB
MGYG000167666	0.895422	cov_fs	FALSE	multi-sample-all	metaspades	ERR1137027	VAMB
MGYG000172463	0.598094	cov_fs	FALSE	multi-sample-all	metaspades	ERR1137027	VAMB
MGYG000174697	0.0885277	cov_fs	FALSE	multi-sample-all	metaspades	ERR1137027	VAMB
MGYG000176140	0.971104	cov_fs	FALSE	multi-sample-all	metaspades	ERR1137027	VAMB
MGYG000178837	0.410758	cov_fs	FALSE	multi-sample-all	metaspades	ERR1137027	VAMB
MGYG000180271	0.912313	cov_fs	FALSE	multi-sample-all	metaspades	ERR1137027	VAMB
MGYG000184440	0.0384845	cov_fs	FALSE	multi-sample-all	metaspades	ERR1137027	VAMB
MGYG000186205	0.150428	cov_fs	FALSE	multi-sample-all	metaspades	ERR1137027	VAMB
MGYG000187109	0.975606	cov_fs	FALSE	multi-sample-all	metaspades	ERR1137027	VAMB
MGYG000192907	0.837066	cov_fs	FALSE	multi-sample-all	metaspades	ERR1137027	VAMB
MGYG000193504	0.0943717	cov_fs	FALSE	multi-sample-all	metaspades	ERR1137027	VAMB
MGYG000198439	0.89381	cov_fs	FALSE	multi-sample-all	metaspades	ERR1137027	VAMB
MGYG000203605	0.263794	cov_fs	FALSE	multi-sample-all	metaspades	ERR1137027	VAMB
MGYG000217978	0.683827	cov_fs	FALSE	multi-sample-all	metaspades	ERR1137027	VAMB
MGYG000224945	0.843818	cov_fs	FALSE	multi-sample-all	metaspades	ERR1137027	VAMB
MGYG000233802	0.839673	cov_fs	FALSE	multi-sample-all	metaspades	ERR1137027	VAMB
MGYG000237489	0.0555501	cov_fs	FALSE	multi-sample-all	metaspades	ERR1137027	VAMB
MGYG000239228	0	cov_fs	FALSE	multi-sample-all	metaspades	ERR1137027	VAMB
MGYG000239555	0.916034	cov_fs	FALSE	multi-sample-all	metaspades	ERR1137027	VAMB
MGYG000242090	0.593472	cov_fs	FALSE	multi-sample-all	metaspades	ERR1137027	VAMB
MGYG000247357	0.802623	cov_fs	FALSE	multi-sample-all	metaspades	ERR1137027	VAMB
MGYG000248630	0.0524777	cov_fs	FALSE	multi-sample-all	metaspades	ERR1137027	VAMB
MGYG000249349	0.606844	cov_fs	FALSE	multi-sample-all	metaspades	ERR1137027	VAMB
MGYG000257893	0.614509	cov_fs	FALSE	multi-sample-all	metaspades	ERR1137027	VAMB
MGYG000259416	0.75632	cov_fs	FALSE	multi-sample-all	metaspades	ERR1137027	VAMB
MGYG000260184	0.168188	cov_fs	FALSE	multi-sample-all	metaspades	ERR1137027	VAMB
MGYG000263638	0.356068	cov_fs	FALSE	multi-sample-all	metaspades	ERR1137027	VAMB
MGYG000271659	0.865924	cov_fs	FALSE	multi-sample-all	metaspades	ERR1137027	VAMB
MGYG000273970	0.908592	cov_fs	FALSE	multi-sample-all	metaspades	ERR1137027	VAMB
MGYG000277755	0.249384	cov_fs	FALSE	multi-sample-all	metaspades	ERR1137027	VAMB
MGYG000284398	0.210497	cov_fs	FALSE	multi-sample-all	metaspades	ERR1137027	VAMB
MGYG000285675	0.330903	cov_fs	FALSE	multi-sample-all	metaspades	ERR1137027	VAMB
MGYG000000002	0.00103698	cov_fs	TRUE	single-sample	metaspades	ERR1136955	VAMB
MGYG000000041	0.704642	cov_fs	TRUE	single-sample	metaspades	ERR1136955	VAMB
MGYG000000177	0.585231	cov_fs	TRUE	single-sample	metaspades	ERR1136955	VAMB
MGYG000000184	0.316233	cov_fs	TRUE	single-sample	metaspades	ERR1136955	VAMB
MGYG000000272	0	cov_fs	TRUE	single-sample	metaspades	ERR1136955	VAMB
MGYG000000611	0	cov_fs	FALSE	single-sample	metaspades	ERR1136955	VAMB
MGYG000000876	0.00286284	cov_fs	FALSE	single-sample	metaspades	ERR1136955	VAMB
MGYG000000954	0.34396	cov_fs	FALSE	single-sample	metaspades	ERR1136955	VAMB
MGYG000001315	0.821097	cov_fs	TRUE	single-sample	metaspades	ERR1136955	VAMB
MGYG000002177	0.481615	cov_fs	FALSE	single-sample	metaspades	ERR1136955	VAMB
MGYG000002293	0	cov_fs	TRUE	single-sample	metaspades	ERR1136955	VAMB
MGYG000002336	0	cov_fs	TRUE	single-sample	metaspades	ERR1136955	VAMB
MGYG000002412	0	cov_fs	TRUE	single-sample	metaspades	ERR1136955	VAMB
MGYG000002444	0.00831673	cov_fs	TRUE	single-sample	metaspades	ERR1136955	VAMB
MGYG000002450	0	cov_fs	TRUE	single-sample	metaspades	ERR1136955	VAMB
MGYG000002459	0.984705	cov_fs	TRUE	single-sample	metaspades	ERR1136955	VAMB
MGYG000004447	0.812087	cov_fs	FALSE	single-sample	metaspades	ERR1136955	VAMB
MGYG000006567	0.00601892	cov_fs	TRUE	single-sample	metaspades	ERR1136955	VAMB
MGYG000006994	0.00167145	cov_fs	TRUE	single-sample	metaspades	ERR1136955	VAMB
MGYG000007015	0.00081703	cov_fs	TRUE	single-sample	metaspades	ERR1136955	VAMB
MGYG000008991	0	cov_fs	FALSE	single-sample	metaspades	ERR1136955	VAMB
MGYG000011507	0	cov_fs	FALSE	single-sample	metaspades	ERR1136955	VAMB
MGYG000018103	0.351792	cov_fs	FALSE	single-sample	metaspades	ERR1136955	VAMB
MGYG000021014	0.426456	cov_fs	TRUE	single-sample	metaspades	ERR1136955	VAMB
MGYG000025324	0	cov_fs	FALSE	single-sample	metaspades	ERR1136955	VAMB
MGYG000032744	0.000782639	cov_fs	TRUE	single-sample	metaspades	ERR1136955	VAMB
MGYG000036889	0.844517	cov_fs	FALSE	single-sample	metaspades	ERR1136955	VAMB
MGYG000051883	0.00783741	cov_fs	FALSE	single-sample	metaspades	ERR1136955	VAMB
MGYG000054332	0.606822	cov_fs	FALSE	single-sample	metaspades	ERR1136955	VAMB
MGYG000057407	0.909665	cov_fs	FALSE	single-sample	metaspades	ERR1136955	VAMB
MGYG000057506	0.271611	cov_fs	FALSE	single-sample	metaspades	ERR1136955	VAMB
MGYG000057996	0	cov_fs	FALSE	single-sample	metaspades	ERR1136955	VAMB
MGYG000059954	0.654012	cov_fs	FALSE	single-sample	metaspades	ERR1136955	VAMB
MGYG000062769	0.994874	cov_fs	FALSE	single-sample	metaspades	ERR1136955	VAMB
MGYG000062771	0.0352592	cov_fs	FALSE	single-sample	metaspades	ERR1136955	VAMB
MGYG000063766	0.00349857	cov_fs	TRUE	single-sample	metaspades	ERR1136955	VAMB
MGYG000076966	0.00348817	cov_fs	TRUE	single-sample	metaspades	ERR1136955	VAMB
MGYG000078426	0	cov_fs	FALSE	single-sample	metaspades	ERR1136955	VAMB
MGYG000083812	0	cov_fs	FALSE	single-sample	metaspades	ERR1136955	VAMB
MGYG000088166	0	cov_fs	FALSE	single-sample	metaspades	ERR1136955	VAMB
MGYG000088497	0.791684	cov_fs	TRUE	single-sample	metaspades	ERR1136955	VAMB
MGYG000095224	0.861249	cov_fs	FALSE	single-sample	metaspades	ERR1136955	VAMB
MGYG000102216	0.355759	cov_fs	FALSE	single-sample	metaspades	ERR1136955	VAMB
MGYG000102686	0	cov_fs	FALSE	single-sample	metaspades	ERR1136955	VAMB
MGYG000104362	0.613862	cov_fs	TRUE	single-sample	metaspades	ERR1136955	VAMB
MGYG000104516	0	cov_fs	FALSE	single-sample	metaspades	ERR1136955	VAMB
MGYG000106004	0	cov_fs	FALSE	single-sample	metaspades	ERR1136955	VAMB
MGYG000106374	0.951849	cov_fs	FALSE	single-sample	metaspades	ERR1136955	VAMB
MGYG000106971	0.511881	cov_fs	TRUE	single-sample	metaspades	ERR1136955	VAMB
MGYG000108323	0	cov_fs	FALSE	single-sample	metaspades	ERR1136955	VAMB
MGYG000112222	0	cov_fs	FALSE	single-sample	metaspades	ERR1136955	VAMB
MGYG000116073	0.90295	cov_fs	FALSE	single-sample	metaspades	ERR1136955	VAMB
MGYG000118805	0.259164	cov_fs	FALSE	single-sample	metaspades	ERR1136955	VAMB
MGYG000120744	0.10863	cov_fs	FALSE	single-sample	metaspades	ERR1136955	VAMB
MGYG000125642	0.805821	cov_fs	FALSE	single-sample	metaspades	ERR1136955	VAMB
MGYG000140582	0.603101	cov_fs	FALSE	single-sample	metaspades	ERR1136955	VAMB
MGYG000153403	0.987937	cov_fs	FALSE	single-sample	metaspades	ERR1136955	VAMB
MGYG000153934	0.223205	cov_fs	FALSE	single-sample	metaspades	ERR1136955	VAMB
MGYG000154515	0.875179	cov_fs	FALSE	single-sample	metaspades	ERR1136955	VAMB
MGYG000159371	0.341971	cov_fs	FALSE	single-sample	metaspades	ERR1136955	VAMB
MGYG000160753	0.954803	cov_fs	FALSE	single-sample	metaspades	ERR1136955	VAMB
MGYG000172777	0.00187486	cov_fs	TRUE	single-sample	metaspades	ERR1136955	VAMB
MGYG000173735	0.586542	cov_fs	FALSE	single-sample	metaspades	ERR1136955	VAMB
MGYG000174726	0	cov_fs	FALSE	single-sample	metaspades	ERR1136955	VAMB
MGYG000175836	0.61605	cov_fs	FALSE	single-sample	metaspades	ERR1136955	VAMB
MGYG000183896	0.9717	cov_fs	FALSE	single-sample	metaspades	ERR1136955	VAMB
MGYG000184493	0	cov_fs	FALSE	single-sample	metaspades	ERR1136955	VAMB
MGYG000185895	0	cov_fs	TRUE	single-sample	metaspades	ERR1136955	VAMB
MGYG000189437	0	cov_fs	TRUE	single-sample	metaspades	ERR1136955	VAMB
MGYG000193431	0.00574401	cov_fs	FALSE	single-sample	metaspades	ERR1136955	VAMB
MGYG000195687	0	cov_fs	FALSE	single-sample	metaspades	ERR1136955	VAMB
MGYG000196262	0.911567	cov_fs	FALSE	single-sample	metaspades	ERR1136955	VAMB
MGYG000199823	0.772878	cov_fs	FALSE	single-sample	metaspades	ERR1136955	VAMB
MGYG000199980	0.00152549	cov_fs	FALSE	single-sample	metaspades	ERR1136955	VAMB
MGYG000202270	0.000807481	cov_fs	TRUE	single-sample	metaspades	ERR1136955	VAMB
MGYG000205492	0.944994	cov_fs	FALSE	single-sample	metaspades	ERR1136955	VAMB
MGYG000213218	0.384047	cov_fs	FALSE	single-sample	metaspades	ERR1136955	VAMB
MGYG000216909	0.494094	cov_fs	FALSE	single-sample	metaspades	ERR1136955	VAMB
MGYG000218135	0	cov_fs	FALSE	single-sample	metaspades	ERR1136955	VAMB
MGYG000218392	0.00332787	cov_fs	FALSE	single-sample	metaspades	ERR1136955	VAMB
MGYG000219507	0.270587	cov_fs	FALSE	single-sample	metaspades	ERR1136955	VAMB
MGYG000223149	0.11305	cov_fs	FALSE	single-sample	metaspades	ERR1136955	VAMB
MGYG000224676	0.21064	cov_fs	FALSE	single-sample	metaspades	ERR1136955	VAMB
MGYG000227430	0	cov_fs	FALSE	single-sample	metaspades	ERR1136955	VAMB
MGYG000227786	0	cov_fs	TRUE	single-sample	metaspades	ERR1136955	VAMB
MGYG000232943	0.9189	cov_fs	FALSE	single-sample	metaspades	ERR1136955	VAMB
MGYG000234038	0.378806	cov_fs	FALSE	single-sample	metaspades	ERR1136955	VAMB
MGYG000235592	0.624296	cov_fs	FALSE	single-sample	metaspades	ERR1136955	VAMB
MGYG000237065	0	cov_fs	FALSE	single-sample	metaspades	ERR1136955	VAMB
MGYG000237140	0	cov_fs	FALSE	single-sample	metaspades	ERR1136955	VAMB
MGYG000244047	0.516604	cov_fs	FALSE	single-sample	metaspades	ERR1136955	VAMB
MGYG000244457	0	cov_fs	FALSE	single-sample	metaspades	ERR1136955	VAMB
MGYG000246168	0.347824	cov_fs	FALSE	single-sample	metaspades	ERR1136955	VAMB
MGYG000248370	0	cov_fs	FALSE	single-sample	metaspades	ERR1136955	VAMB
MGYG000249719	0.615101	cov_fs	FALSE	single-sample	metaspades	ERR1136955	VAMB
MGYG000254470	0.729959	cov_fs	FALSE	single-sample	metaspades	ERR1136955	VAMB
MGYG000259476	0	cov_fs	FALSE	single-sample	metaspades	ERR1136955	VAMB
MGYG000259607	0.538077	cov_fs	FALSE	single-sample	metaspades	ERR1136955	VAMB
MGYG000264457	0.796612	cov_fs	FALSE	single-sample	metaspades	ERR1136955	VAMB
MGYG000270182	0.00292207	cov_fs	FALSE	single-sample	metaspades	ERR1136955	VAMB
MGYG000273245	0	cov_fs	FALSE	single-sample	metaspades	ERR1136955	VAMB
MGYG000275571	0	cov_fs	FALSE	single-sample	metaspades	ERR1136955	VAMB
MGYG000276004	0.833407	cov_fs	FALSE	single-sample	metaspades	ERR1136955	VAMB
MGYG000280452	0.715083	cov_fs	TRUE	single-sample	metaspades	ERR1136955	VAMB
MGYG000283326	0	cov_fs	FALSE	single-sample	metaspades	ERR1136955	VAMB
MGYG000283684	0.898812	cov_fs	FALSE	single-sample	metaspades	ERR1136955	VAMB
MGYG000284844	0	cov_fs	TRUE	single-sample	metaspades	ERR1136955	VAMB
MGYG000289049	0.853612	cov_fs	FALSE	single-sample	metaspades	ERR1136955	VAMB
MGYG000000002	0.0826614	cov_fs	TRUE	multi-sample-mash	metaspades	ERR1137187	VAMB
MGYG000000022	0.0528924	cov_fs	TRUE	multi-sample-mash	metaspades	ERR1137187	VAMB
MGYG000000065	0.651903	cov_fs	TRUE	multi-sample-mash	metaspades	ERR1137187	VAMB
MGYG000000213	0.036712	cov_fs	TRUE	multi-sample-mash	metaspades	ERR1137187	VAMB
MGYG000000243	0.593398	cov_fs	TRUE	multi-sample-mash	metaspades	ERR1137187	VAMB
MGYG000000250	0.293987	cov_fs	TRUE	multi-sample-mash	metaspades	ERR1137187	VAMB
MGYG000000984	0.107139	cov_fs	FALSE	multi-sample-mash	metaspades	ERR1137187	VAMB
MGYG000002274	0.628978	cov_fs	TRUE	multi-sample-mash	metaspades	ERR1137187	VAMB
MGYG000002292	0.0640084	cov_fs	TRUE	multi-sample-mash	metaspades	ERR1137187	VAMB
MGYG000004307	0.144095	cov_fs	FALSE	multi-sample-mash	metaspades	ERR1137187	VAMB
MGYG000004658	0.163395	cov_fs	TRUE	multi-sample-mash	metaspades	ERR1137187	VAMB
MGYG000004785	0.296203	cov_fs	FALSE	multi-sample-mash	metaspades	ERR1137187	VAMB
MGYG000005085	0.428197	cov_fs	FALSE	multi-sample-mash	metaspades	ERR1137187	VAMB
MGYG000005150	0.0166394	cov_fs	TRUE	multi-sample-mash	metaspades	ERR1137187	VAMB
MGYG000014579	0.611349	cov_fs	FALSE	multi-sample-mash	metaspades	ERR1137187	VAMB
MGYG000020088	0.111074	cov_fs	FALSE	multi-sample-mash	metaspades	ERR1137187	VAMB
MGYG000022844	0.316838	cov_fs	TRUE	multi-sample-mash	metaspades	ERR1137187	VAMB
MGYG000024726	0.581893	cov_fs	FALSE	multi-sample-mash	metaspades	ERR1137187	VAMB
MGYG000033143	0.787728	cov_fs	FALSE	multi-sample-mash	metaspades	ERR1137187	VAMB
MGYG000034152	0.302062	cov_fs	FALSE	multi-sample-mash	metaspades	ERR1137187	VAMB
MGYG000049260	0.00979565	cov_fs	FALSE	multi-sample-mash	metaspades	ERR1137187	VAMB
MGYG000054641	0.613381	cov_fs	FALSE	multi-sample-mash	metaspades	ERR1137187	VAMB
MGYG000055894	0.748835	cov_fs	FALSE	multi-sample-mash	metaspades	ERR1137187	VAMB
MGYG000067023	0.712915	cov_fs	TRUE	multi-sample-mash	metaspades	ERR1137187	VAMB
MGYG000068620	0.662006	cov_fs	FALSE	multi-sample-mash	metaspades	ERR1137187	VAMB
MGYG000071224	0.145997	cov_fs	TRUE	multi-sample-mash	metaspades	ERR1137187	VAMB
MGYG000072312	0.593069	cov_fs	FALSE	multi-sample-mash	metaspades	ERR1137187	VAMB
MGYG000073767	0.749664	cov_fs	FALSE	multi-sample-mash	metaspades	ERR1137187	VAMB
MGYG000078991	0.70467	cov_fs	FALSE	multi-sample-mash	metaspades	ERR1137187	VAMB
MGYG000096910	0.925603	cov_fs	FALSE	multi-sample-mash	metaspades	ERR1137187	VAMB
MGYG000107881	0.594605	cov_fs	TRUE	multi-sample-mash	metaspades	ERR1137187	VAMB
MGYG000113242	0.128354	cov_fs	TRUE	multi-sample-mash	metaspades	ERR1137187	VAMB
MGYG000118580	0.220434	cov_fs	TRUE	multi-sample-mash	metaspades	ERR1137187	VAMB
MGYG000120081	0.564751	cov_fs	FALSE	multi-sample-mash	metaspades	ERR1137187	VAMB
MGYG000127398	0.0713889	cov_fs	FALSE	multi-sample-mash	metaspades	ERR1137187	VAMB
MGYG000155170	0.38112	cov_fs	TRUE	multi-sample-mash	metaspades	ERR1137187	VAMB
MGYG000163960	0.0369665	cov_fs	TRUE	multi-sample-mash	metaspades	ERR1137187	VAMB
MGYG000179621	0.16284	cov_fs	TRUE	multi-sample-mash	metaspades	ERR1137187	VAMB
MGYG000183970	0.60929	cov_fs	FALSE	multi-sample-mash	metaspades	ERR1137187	VAMB
MGYG000186843	0.699351	cov_fs	FALSE	multi-sample-mash	metaspades	ERR1137187	VAMB
MGYG000191084	0.628811	cov_fs	FALSE	multi-sample-mash	metaspades	ERR1137187	VAMB
MGYG000193409	0.928033	cov_fs	FALSE	multi-sample-mash	metaspades	ERR1137187	VAMB
MGYG000194744	0.798559	cov_fs	FALSE	multi-sample-mash	metaspades	ERR1137187	VAMB
MGYG000201074	0.835078	cov_fs	FALSE	multi-sample-mash	metaspades	ERR1137187	VAMB
MGYG000206272	0.885455	cov_fs	FALSE	multi-sample-mash	metaspades	ERR1137187	VAMB
MGYG000209661	0.560536	cov_fs	FALSE	multi-sample-mash	metaspades	ERR1137187	VAMB
MGYG000211433	0.91512	cov_fs	FALSE	multi-sample-mash	metaspades	ERR1137187	VAMB
MGYG000216766	0.873723	cov_fs	FALSE	multi-sample-mash	metaspades	ERR1137187	VAMB
MGYG000231619	0.195063	cov_fs	FALSE	multi-sample-mash	metaspades	ERR1137187	VAMB
MGYG000240450	0.464319	cov_fs	TRUE	multi-sample-mash	metaspades	ERR1137187	VAMB
MGYG000255548	0.475642	cov_fs	TRUE	multi-sample-mash	metaspades	ERR1137187	VAMB
MGYG000258154	0.282276	cov_fs	TRUE	multi-sample-mash	metaspades	ERR1137187	VAMB
MGYG000266038	0.101494	cov_fs	FALSE	multi-sample-mash	metaspades	ERR1137187	VAMB
MGYG000278274	0.514067	cov_fs	TRUE	multi-sample-mash	metaspades	ERR1137187	VAMB
MGYG000280452	0.587367	cov_fs	TRUE	multi-sample-mash	metaspades	ERR1137187	VAMB
MGYG000284844	0.152068	cov_fs	TRUE	multi-sample-mash	metaspades	ERR1137187	VAMB
MGYG000000022	0.00203268	cov_fs	TRUE	single-sample	metaspades	ERR1137061	VAMB
MGYG000002303	0	cov_fs	TRUE	single-sample	metaspades	ERR1137061	VAMB
MGYG000002321	0	cov_fs	TRUE	single-sample	metaspades	ERR1137061	VAMB
MGYG000002545	0.00205995	cov_fs	TRUE	single-sample	metaspades	ERR1137061	VAMB
MGYG000004679	0	cov_fs	FALSE	single-sample	metaspades	ERR1137061	VAMB
MGYG000005268	0.00273478	cov_fs	TRUE	single-sample	metaspades	ERR1137061	VAMB
MGYG000027013	0.0089843	cov_fs	TRUE	single-sample	metaspades	ERR1137061	VAMB
MGYG000033390	0	cov_fs	FALSE	single-sample	metaspades	ERR1137061	VAMB
MGYG000062007	0.0456087	cov_fs	FALSE	single-sample	metaspades	ERR1137061	VAMB
MGYG000066614	0.944386	cov_fs	FALSE	single-sample	metaspades	ERR1137061	VAMB
MGYG000081274	0.0470618	cov_fs	FALSE	single-sample	metaspades	ERR1137061	VAMB
MGYG000095083	0	cov_fs	FALSE	single-sample	metaspades	ERR1137061	VAMB
MGYG000097858	0	cov_fs	FALSE	single-sample	metaspades	ERR1137061	VAMB
MGYG000104683	0.00160318	cov_fs	FALSE	single-sample	metaspades	ERR1137061	VAMB
MGYG000107541	0.347914	cov_fs	FALSE	single-sample	metaspades	ERR1137061	VAMB
MGYG000116740	0.0103647	cov_fs	TRUE	single-sample	metaspades	ERR1137061	VAMB
MGYG000137286	0.838245	cov_fs	FALSE	single-sample	metaspades	ERR1137061	VAMB
MGYG000143941	0.340562	cov_fs	FALSE	single-sample	metaspades	ERR1137061	VAMB
MGYG000147506	0.000589941	cov_fs	TRUE	single-sample	metaspades	ERR1137061	VAMB
MGYG000168498	0.0152415	cov_fs	TRUE	single-sample	metaspades	ERR1137061	VAMB
MGYG000170840	0	cov_fs	FALSE	single-sample	metaspades	ERR1137061	VAMB
MGYG000171808	0.257625	cov_fs	FALSE	single-sample	metaspades	ERR1137061	VAMB
MGYG000188422	0	cov_fs	FALSE	single-sample	metaspades	ERR1137061	VAMB
MGYG000193046	0.00410851	cov_fs	FALSE	single-sample	metaspades	ERR1137061	VAMB
MGYG000199134	0	cov_fs	FALSE	single-sample	metaspades	ERR1137061	VAMB
MGYG000202391	0.26774	cov_fs	TRUE	single-sample	metaspades	ERR1137061	VAMB
MGYG000218795	0.000627409	cov_fs	TRUE	single-sample	metaspades	ERR1137061	VAMB
MGYG000220189	0.0960655	cov_fs	FALSE	single-sample	metaspades	ERR1137061	VAMB
MGYG000226313	0.0080577	cov_fs	TRUE	single-sample	metaspades	ERR1137061	VAMB
MGYG000229505	0.934729	cov_fs	FALSE	single-sample	metaspades	ERR1137061	VAMB
MGYG000231079	0	cov_fs	FALSE	single-sample	metaspades	ERR1137061	VAMB
MGYG000244495	0.898344	cov_fs	FALSE	single-sample	metaspades	ERR1137061	VAMB
MGYG000256226	0.211043	cov_fs	FALSE	single-sample	metaspades	ERR1137061	VAMB
MGYG000269477	0	cov_fs	FALSE	single-sample	metaspades	ERR1137061	VAMB
MGYG000269886	0.873799	cov_fs	FALSE	single-sample	metaspades	ERR1137061	VAMB
MGYG000278274	0.0010459	cov_fs	TRUE	single-sample	metaspades	ERR1137061	VAMB
MGYG000285182	0.998605	cov_fs	FALSE	single-sample	metaspades	ERR1137061	VAMB
MGYG000286618	0.00112205	cov_fs	FALSE	single-sample	metaspades	ERR1137061	VAMB
MGYG000287925	0	cov_fs	FALSE	single-sample	metaspades	ERR1137061	VAMB
MGYG000003686	0.178777	cov_fs	TRUE	multi-sample-all	metaspades	ERR1137025	VAMB
MGYG000005954	0.949398	cov_fs	FALSE	multi-sample-all	metaspades	ERR1137025	VAMB
MGYG000009501	0.711705	cov_fs	TRUE	multi-sample-all	metaspades	ERR1137025	VAMB
MGYG000014709	0.139679	cov_fs	FALSE	multi-sample-all	metaspades	ERR1137025	VAMB
MGYG000017384	0.188751	cov_fs	FALSE	multi-sample-all	metaspades	ERR1137025	VAMB
MGYG000018467	0.720327	cov_fs	FALSE	multi-sample-all	metaspades	ERR1137025	VAMB
MGYG000018972	0.0728649	cov_fs	FALSE	multi-sample-all	metaspades	ERR1137025	VAMB
MGYG000019153	0.863169	cov_fs	FALSE	multi-sample-all	metaspades	ERR1137025	VAMB
MGYG000019936	0.627444	cov_fs	FALSE	multi-sample-all	metaspades	ERR1137025	VAMB
MGYG000026832	0.804359	cov_fs	FALSE	multi-sample-all	metaspades	ERR1137025	VAMB
MGYG000045156	0.561391	cov_fs	FALSE	multi-sample-all	metaspades	ERR1137025	VAMB
MGYG000046001	0.101238	cov_fs	FALSE	multi-sample-all	metaspades	ERR1137025	VAMB
MGYG000047337	0.582513	cov_fs	FALSE	multi-sample-all	metaspades	ERR1137025	VAMB
MGYG000047577	0.414162	cov_fs	FALSE	multi-sample-all	metaspades	ERR1137025	VAMB
MGYG000054289	0.12915	cov_fs	FALSE	multi-sample-all	metaspades	ERR1137025	VAMB
MGYG000067234	0.894297	cov_fs	FALSE	multi-sample-all	metaspades	ERR1137025	VAMB
MGYG000068631	0.678445	cov_fs	FALSE	multi-sample-all	metaspades	ERR1137025	VAMB
MGYG000086274	0.785619	cov_fs	FALSE	multi-sample-all	metaspades	ERR1137025	VAMB
MGYG000091274	0.1213	cov_fs	TRUE	multi-sample-all	metaspades	ERR1137025	VAMB
MGYG000096935	0.930461	cov_fs	FALSE	multi-sample-all	metaspades	ERR1137025	VAMB
MGYG000101491	0.271327	cov_fs	FALSE	multi-sample-all	metaspades	ERR1137025	VAMB
MGYG000106134	0.690167	cov_fs	FALSE	multi-sample-all	metaspades	ERR1137025	VAMB
MGYG000108323	0.239536	cov_fs	FALSE	multi-sample-all	metaspades	ERR1137025	VAMB
MGYG000110920	0.816155	cov_fs	FALSE	multi-sample-all	metaspades	ERR1137025	VAMB
MGYG000112362	0.688925	cov_fs	FALSE	multi-sample-all	metaspades	ERR1137025	VAMB
MGYG000112721	0.961672	cov_fs	FALSE	multi-sample-all	metaspades	ERR1137025	VAMB
MGYG000115268	0.560009	cov_fs	FALSE	multi-sample-all	metaspades	ERR1137025	VAMB
MGYG000127382	0.32625	cov_fs	FALSE	multi-sample-all	metaspades	ERR1137025	VAMB
MGYG000133026	0.427045	cov_fs	FALSE	multi-sample-all	metaspades	ERR1137025	VAMB
MGYG000137527	0.75519	cov_fs	FALSE	multi-sample-all	metaspades	ERR1137025	VAMB
MGYG000142497	0.865034	cov_fs	FALSE	multi-sample-all	metaspades	ERR1137025	VAMB
MGYG000157470	0.914819	cov_fs	FALSE	multi-sample-all	metaspades	ERR1137025	VAMB
MGYG000158299	0.91933	cov_fs	FALSE	multi-sample-all	metaspades	ERR1137025	VAMB
MGYG000174495	0.685703	cov_fs	FALSE	multi-sample-all	metaspades	ERR1137025	VAMB
MGYG000183386	0.791756	cov_fs	FALSE	multi-sample-all	metaspades	ERR1137025	VAMB
MGYG000189349	0.102614	cov_fs	TRUE	multi-sample-all	metaspades	ERR1137025	VAMB
MGYG000193311	0.521235	cov_fs	FALSE	multi-sample-all	metaspades	ERR1137025	VAMB
MGYG000193926	0.628365	cov_fs	FALSE	multi-sample-all	metaspades	ERR1137025	VAMB
MGYG000198440	0.631874	cov_fs	FALSE	multi-sample-all	metaspades	ERR1137025	VAMB
MGYG000198859	0.82119	cov_fs	FALSE	multi-sample-all	metaspades	ERR1137025	VAMB
MGYG000223338	0.397489	cov_fs	FALSE	multi-sample-all	metaspades	ERR1137025	VAMB
MGYG000225718	0.736182	cov_fs	FALSE	multi-sample-all	metaspades	ERR1137025	VAMB
MGYG000240156	0.911342	cov_fs	FALSE	multi-sample-all	metaspades	ERR1137025	VAMB
MGYG000241135	0.496193	cov_fs	FALSE	multi-sample-all	metaspades	ERR1137025	VAMB
MGYG000251298	0.594807	cov_fs	FALSE	multi-sample-all	metaspades	ERR1137025	VAMB
MGYG000251556	0.804421	cov_fs	FALSE	multi-sample-all	metaspades	ERR1137025	VAMB
MGYG000253952	0.439392	cov_fs	FALSE	multi-sample-all	metaspades	ERR1137025	VAMB
MGYG000257893	0	cov_fs	FALSE	multi-sample-all	metaspades	ERR1137025	VAMB
MGYG000266408	0.0443243	cov_fs	FALSE	multi-sample-all	metaspades	ERR1137025	VAMB
MGYG000267421	0.252754	cov_fs	FALSE	multi-sample-all	metaspades	ERR1137025	VAMB
MGYG000269280	0.0564927	cov_fs	FALSE	multi-sample-all	metaspades	ERR1137025	VAMB
MGYG000271779	0.623688	cov_fs	FALSE	multi-sample-all	metaspades	ERR1137025	VAMB
MGYG000273419	0.0442263	cov_fs	TRUE	multi-sample-all	metaspades	ERR1137025	VAMB
MGYG000274532	0.905494	cov_fs	FALSE	multi-sample-all	metaspades	ERR1137025	VAMB
MGYG000275432	0.564375	cov_fs	FALSE	multi-sample-all	metaspades	ERR1137025	VAMB
MGYG000279525	0.579127	cov_fs	FALSE	multi-sample-all	metaspades	ERR1137025	VAMB
MGYG000000002	0.197872	cov_fs	TRUE	multi-sample-mash	metaspades	ERR1137116	VAMB
MGYG000001189	0.158802	cov_fs	FALSE	multi-sample-mash	metaspades	ERR1137116	VAMB
MGYG000001310	0.252885	cov_fs	TRUE	multi-sample-mash	metaspades	ERR1137116	VAMB
MGYG000001707	0.689934	cov_fs	TRUE	multi-sample-mash	metaspades	ERR1137116	VAMB
MGYG000001976	0.374102	cov_fs	FALSE	multi-sample-mash	metaspades	ERR1137116	VAMB
MGYG000002274	0.0470899	cov_fs	TRUE	multi-sample-mash	metaspades	ERR1137116	VAMB
MGYG000004375	0.859296	cov_fs	FALSE	multi-sample-mash	metaspades	ERR1137116	VAMB
MGYG000006143	0.582303	cov_fs	TRUE	multi-sample-mash	metaspades	ERR1137116	VAMB
MGYG000006192	0.775303	cov_fs	FALSE	multi-sample-mash	metaspades	ERR1137116	VAMB
MGYG000007015	0.00240595	cov_fs	TRUE	multi-sample-mash	metaspades	ERR1137116	VAMB
MGYG000011631	0.699356	cov_fs	FALSE	multi-sample-mash	metaspades	ERR1137116	VAMB
MGYG000015397	0.712332	cov_fs	FALSE	multi-sample-mash	metaspades	ERR1137116	VAMB
MGYG000022033	0.811792	cov_fs	FALSE	multi-sample-mash	metaspades	ERR1137116	VAMB
MGYG000027725	0.438849	cov_fs	FALSE	multi-sample-mash	metaspades	ERR1137116	VAMB
MGYG000034926	0.10454	cov_fs	TRUE	multi-sample-mash	metaspades	ERR1137116	VAMB
MGYG000038036	0.900285	cov_fs	FALSE	multi-sample-mash	metaspades	ERR1137116	VAMB
MGYG000040772	0.324136	cov_fs	TRUE	multi-sample-mash	metaspades	ERR1137116	VAMB
MGYG000043867	0.908365	cov_fs	FALSE	multi-sample-mash	metaspades	ERR1137116	VAMB
MGYG000044550	0.0485872	cov_fs	TRUE	multi-sample-mash	metaspades	ERR1137116	VAMB
MGYG000057109	0.346901	cov_fs	FALSE	multi-sample-mash	metaspades	ERR1137116	VAMB
MGYG000058192	0.285701	cov_fs	FALSE	multi-sample-mash	metaspades	ERR1137116	VAMB
MGYG000062253	0.473108	cov_fs	FALSE	multi-sample-mash	metaspades	ERR1137116	VAMB
MGYG000063113	0.898346	cov_fs	FALSE	multi-sample-mash	metaspades	ERR1137116	VAMB
MGYG000070239	0.0325564	cov_fs	FALSE	multi-sample-mash	metaspades	ERR1137116	VAMB
MGYG000076231	0.180461	cov_fs	TRUE	multi-sample-mash	metaspades	ERR1137116	VAMB
MGYG000076237	0.375033	cov_fs	FALSE	multi-sample-mash	metaspades	ERR1137116	VAMB
MGYG000081255	0.704929	cov_fs	FALSE	multi-sample-mash	metaspades	ERR1137116	VAMB
MGYG000081282	0.279728	cov_fs	TRUE	multi-sample-mash	metaspades	ERR1137116	VAMB
MGYG000083523	0.00345768	cov_fs	FALSE	multi-sample-mash	metaspades	ERR1137116	VAMB
MGYG000085511	0.22938	cov_fs	FALSE	multi-sample-mash	metaspades	ERR1137116	VAMB
MGYG000088239	0.641545	cov_fs	FALSE	multi-sample-mash	metaspades	ERR1137116	VAMB
MGYG000089664	0.256425	cov_fs	FALSE	multi-sample-mash	metaspades	ERR1137116	VAMB
MGYG000101790	0.832473	cov_fs	FALSE	multi-sample-mash	metaspades	ERR1137116	VAMB
MGYG000118933	0.00130174	cov_fs	FALSE	multi-sample-mash	metaspades	ERR1137116	VAMB
MGYG000120898	0.680541	cov_fs	FALSE	multi-sample-mash	metaspades	ERR1137116	VAMB
MGYG000129230	0.730433	cov_fs	FALSE	multi-sample-mash	metaspades	ERR1137116	VAMB
MGYG000135271	0.18924	cov_fs	TRUE	multi-sample-mash	metaspades	ERR1137116	VAMB
MGYG000142798	0.108434	cov_fs	FALSE	multi-sample-mash	metaspades	ERR1137116	VAMB
MGYG000144005	0.24866	cov_fs	FALSE	multi-sample-mash	metaspades	ERR1137116	VAMB
MGYG000155048	0.760383	cov_fs	FALSE	multi-sample-mash	metaspades	ERR1137116	VAMB
MGYG000161903	0.676844	cov_fs	FALSE	multi-sample-mash	metaspades	ERR1137116	VAMB
MGYG000178386	0.370309	cov_fs	TRUE	multi-sample-mash	metaspades	ERR1137116	VAMB
MGYG000190362	0.822874	cov_fs	FALSE	multi-sample-mash	metaspades	ERR1137116	VAMB
MGYG000196573	0.657096	cov_fs	TRUE	multi-sample-mash	metaspades	ERR1137116	VAMB
MGYG000202869	0.0638165	cov_fs	FALSE	multi-sample-mash	metaspades	ERR1137116	VAMB
MGYG000204421	0.452891	cov_fs	TRUE	multi-sample-mash	metaspades	ERR1137116	VAMB
MGYG000205111	0.267381	cov_fs	FALSE	multi-sample-mash	metaspades	ERR1137116	VAMB
MGYG000209882	0.0131129	cov_fs	FALSE	multi-sample-mash	metaspades	ERR1137116	VAMB
MGYG000215908	0.907358	cov_fs	FALSE	multi-sample-mash	metaspades	ERR1137116	VAMB
MGYG000216730	0.724312	cov_fs	FALSE	multi-sample-mash	metaspades	ERR1137116	VAMB
MGYG000224747	0.836544	cov_fs	FALSE	multi-sample-mash	metaspades	ERR1137116	VAMB
MGYG000225911	0.39523	cov_fs	FALSE	multi-sample-mash	metaspades	ERR1137116	VAMB
MGYG000226104	0.945892	cov_fs	FALSE	multi-sample-mash	metaspades	ERR1137116	VAMB
MGYG000227001	0.901729	cov_fs	FALSE	multi-sample-mash	metaspades	ERR1137116	VAMB
MGYG000231681	0.0287622	cov_fs	TRUE	multi-sample-mash	metaspades	ERR1137116	VAMB
MGYG000241024	0.0221459	cov_fs	TRUE	multi-sample-mash	metaspades	ERR1137116	VAMB
MGYG000241977	0.0446146	cov_fs	FALSE	multi-sample-mash	metaspades	ERR1137116	VAMB
MGYG000242499	0.791572	cov_fs	FALSE	multi-sample-mash	metaspades	ERR1137116	VAMB
MGYG000244457	0.689568	cov_fs	FALSE	multi-sample-mash	metaspades	ERR1137116	VAMB
MGYG000244588	0.757333	cov_fs	FALSE	multi-sample-mash	metaspades	ERR1137116	VAMB
MGYG000244656	0.65265	cov_fs	FALSE	multi-sample-mash	metaspades	ERR1137116	VAMB
MGYG000256707	0.786958	cov_fs	TRUE	multi-sample-mash	metaspades	ERR1137116	VAMB
MGYG000259220	0.971611	cov_fs	FALSE	multi-sample-mash	metaspades	ERR1137116	VAMB
MGYG000261208	0.827189	cov_fs	FALSE	multi-sample-mash	metaspades	ERR1137116	VAMB
MGYG000261908	0.207404	cov_fs	FALSE	multi-sample-mash	metaspades	ERR1137116	VAMB
MGYG000263013	0.75083	cov_fs	FALSE	multi-sample-mash	metaspades	ERR1137116	VAMB
MGYG000273419	0.405617	cov_fs	TRUE	multi-sample-mash	metaspades	ERR1137116	VAMB
MGYG000274833	0	cov_fs	FALSE	multi-sample-mash	metaspades	ERR1137116	VAMB
MGYG000280662	0.0770742	cov_fs	FALSE	multi-sample-mash	metaspades	ERR1137116	VAMB
MGYG000282379	0.839637	cov_fs	TRUE	multi-sample-mash	metaspades	ERR1137116	VAMB
MGYG000000193	0.111737	cov_fs	TRUE	multi-sample-all	metaspades	ERR1136945	VAMB
MGYG000000250	0.461836	cov_fs	TRUE	multi-sample-all	metaspades	ERR1136945	VAMB
MGYG000000876	0.167523	cov_fs	FALSE	multi-sample-all	metaspades	ERR1136945	VAMB
MGYG000001310	0.259073	cov_fs	TRUE	multi-sample-all	metaspades	ERR1136945	VAMB
MGYG000001440	0.363583	cov_fs	TRUE	multi-sample-all	metaspades	ERR1136945	VAMB
MGYG000002274	0.629097	cov_fs	TRUE	multi-sample-all	metaspades	ERR1136945	VAMB
MGYG000004387	0.86872	cov_fs	FALSE	multi-sample-all	metaspades	ERR1136945	VAMB
MGYG000004679	0.0378892	cov_fs	FALSE	multi-sample-all	metaspades	ERR1136945	VAMB
MGYG000005797	0.149862	cov_fs	TRUE	multi-sample-all	metaspades	ERR1136945	VAMB
MGYG000006438	0.687252	cov_fs	TRUE	multi-sample-all	metaspades	ERR1136945	VAMB
MGYG000006858	0.350831	cov_fs	TRUE	multi-sample-all	metaspades	ERR1136945	VAMB
MGYG000007015	0.577132	cov_fs	TRUE	multi-sample-all	metaspades	ERR1136945	VAMB
MGYG000007186	0.160041	cov_fs	FALSE	multi-sample-all	metaspades	ERR1136945	VAMB
MGYG000010932	0.94401	cov_fs	FALSE	multi-sample-all	metaspades	ERR1136945	VAMB
MGYG000013123	0.820731	cov_fs	FALSE	multi-sample-all	metaspades	ERR1136945	VAMB
MGYG000014513	0.479505	cov_fs	FALSE	multi-sample-all	metaspades	ERR1136945	VAMB
MGYG000031181	0.540439	cov_fs	FALSE	multi-sample-all	metaspades	ERR1136945	VAMB
MGYG000037920	0.483117	cov_fs	FALSE	multi-sample-all	metaspades	ERR1136945	VAMB
MGYG000047501	0.303697	cov_fs	FALSE	multi-sample-all	metaspades	ERR1136945	VAMB
MGYG000048233	0.611888	cov_fs	TRUE	multi-sample-all	metaspades	ERR1136945	VAMB
MGYG000050519	0.477872	cov_fs	FALSE	multi-sample-all	metaspades	ERR1136945	VAMB
MGYG000059677	0.733578	cov_fs	TRUE	multi-sample-all	metaspades	ERR1136945	VAMB
MGYG000059751	0.35237	cov_fs	FALSE	multi-sample-all	metaspades	ERR1136945	VAMB
MGYG000067786	0.819861	cov_fs	FALSE	multi-sample-all	metaspades	ERR1136945	VAMB
MGYG000074158	0.672522	cov_fs	FALSE	multi-sample-all	metaspades	ERR1136945	VAMB
MGYG000075232	0.791799	cov_fs	FALSE	multi-sample-all	metaspades	ERR1136945	VAMB
MGYG000077846	0.81713	cov_fs	FALSE	multi-sample-all	metaspades	ERR1136945	VAMB
MGYG000078666	0.876249	cov_fs	FALSE	multi-sample-all	metaspades	ERR1136945	VAMB
MGYG000082397	0.391427	cov_fs	FALSE	multi-sample-all	metaspades	ERR1136945	VAMB
MGYG000083923	0.790838	cov_fs	TRUE	multi-sample-all	metaspades	ERR1136945	VAMB
MGYG000086845	0.742857	cov_fs	FALSE	multi-sample-all	metaspades	ERR1136945	VAMB
MGYG000095090	0.170102	cov_fs	FALSE	multi-sample-all	metaspades	ERR1136945	VAMB
MGYG000097957	0.486359	cov_fs	FALSE	multi-sample-all	metaspades	ERR1136945	VAMB
MGYG000098451	0.612947	cov_fs	FALSE	multi-sample-all	metaspades	ERR1136945	VAMB
MGYG000103141	0.538726	cov_fs	FALSE	multi-sample-all	metaspades	ERR1136945	VAMB
MGYG000107170	0.731202	cov_fs	FALSE	multi-sample-all	metaspades	ERR1136945	VAMB
MGYG000111220	0.949274	cov_fs	FALSE	multi-sample-all	metaspades	ERR1136945	VAMB
MGYG000116882	0.176163	cov_fs	TRUE	multi-sample-all	metaspades	ERR1136945	VAMB
MGYG000119325	0.863248	cov_fs	FALSE	multi-sample-all	metaspades	ERR1136945	VAMB
MGYG000120645	0.511348	cov_fs	TRUE	multi-sample-all	metaspades	ERR1136945	VAMB
MGYG000134099	0.492244	cov_fs	FALSE	multi-sample-all	metaspades	ERR1136945	VAMB
MGYG000137156	0.709542	cov_fs	FALSE	multi-sample-all	metaspades	ERR1136945	VAMB
MGYG000142113	0.550514	cov_fs	FALSE	multi-sample-all	metaspades	ERR1136945	VAMB
MGYG000148078	0.415463	cov_fs	TRUE	multi-sample-all	metaspades	ERR1136945	VAMB
MGYG000153051	0.717985	cov_fs	FALSE	multi-sample-all	metaspades	ERR1136945	VAMB
MGYG000160646	0.747858	cov_fs	FALSE	multi-sample-all	metaspades	ERR1136945	VAMB
MGYG000163080	0.894409	cov_fs	FALSE	multi-sample-all	metaspades	ERR1136945	VAMB
MGYG000164306	0.685126	cov_fs	FALSE	multi-sample-all	metaspades	ERR1136945	VAMB
MGYG000166074	0.244441	cov_fs	FALSE	multi-sample-all	metaspades	ERR1136945	VAMB
MGYG000168011	0.524339	cov_fs	FALSE	multi-sample-all	metaspades	ERR1136945	VAMB
MGYG000168498	0.113482	cov_fs	TRUE	multi-sample-all	metaspades	ERR1136945	VAMB
MGYG000170868	0.84518	cov_fs	FALSE	multi-sample-all	metaspades	ERR1136945	VAMB
MGYG000194127	0.823392	cov_fs	FALSE	multi-sample-all	metaspades	ERR1136945	VAMB
MGYG000204625	0.311064	cov_fs	FALSE	multi-sample-all	metaspades	ERR1136945	VAMB
MGYG000211110	0.81873	cov_fs	FALSE	multi-sample-all	metaspades	ERR1136945	VAMB
MGYG000217064	0.501816	cov_fs	FALSE	multi-sample-all	metaspades	ERR1136945	VAMB
MGYG000222009	0.857438	cov_fs	FALSE	multi-sample-all	metaspades	ERR1136945	VAMB
MGYG000229915	0.577285	cov_fs	FALSE	multi-sample-all	metaspades	ERR1136945	VAMB
MGYG000235479	0.0869113	cov_fs	FALSE	multi-sample-all	metaspades	ERR1136945	VAMB
MGYG000239646	0.858995	cov_fs	FALSE	multi-sample-all	metaspades	ERR1136945	VAMB
MGYG000247728	0.854218	cov_fs	FALSE	multi-sample-all	metaspades	ERR1136945	VAMB
MGYG000251861	0.508816	cov_fs	FALSE	multi-sample-all	metaspades	ERR1136945	VAMB
MGYG000257012	0.754799	cov_fs	FALSE	multi-sample-all	metaspades	ERR1136945	VAMB
MGYG000268544	0.283283	cov_fs	FALSE	multi-sample-all	metaspades	ERR1136945	VAMB
MGYG000272021	0.0962296	cov_fs	FALSE	multi-sample-all	metaspades	ERR1136945	VAMB
MGYG000277787	0.813975	cov_fs	FALSE	multi-sample-all	metaspades	ERR1136945	VAMB
MGYG000278601	0.866124	cov_fs	FALSE	multi-sample-all	metaspades	ERR1136945	VAMB
MGYG000279806	0.756137	cov_fs	FALSE	multi-sample-all	metaspades	ERR1136945	VAMB
MGYG000000002	0.799163	cov_fs	TRUE	multi-sample-all	metaspades	ERR1136754	VAMB
MGYG000000070	0.532059	cov_fs	TRUE	multi-sample-all	metaspades	ERR1136754	VAMB
MGYG000000177	0.857216	cov_fs	TRUE	multi-sample-all	metaspades	ERR1136754	VAMB
MGYG000000184	0.573564	cov_fs	TRUE	multi-sample-all	metaspades	ERR1136754	VAMB
MGYG000001385	0.89255	cov_fs	TRUE	multi-sample-all	metaspades	ERR1136754	VAMB
MGYG000001397	0.799446	cov_fs	TRUE	multi-sample-all	metaspades	ERR1136754	VAMB
MGYG000001420	0.135982	cov_fs	TRUE	multi-sample-all	metaspades	ERR1136754	VAMB
MGYG000001500	0.375067	cov_fs	TRUE	multi-sample-all	metaspades	ERR1136754	VAMB
MGYG000001577	0.668872	cov_fs	FALSE	multi-sample-all	metaspades	ERR1136754	VAMB
MGYG000002286	0.863954	cov_fs	TRUE	multi-sample-all	metaspades	ERR1136754	VAMB
MGYG000002487	0.466274	cov_fs	TRUE	multi-sample-all	metaspades	ERR1136754	VAMB
MGYG000004481	0.97505	cov_fs	FALSE	multi-sample-all	metaspades	ERR1136754	VAMB
MGYG000004785	0.275642	cov_fs	FALSE	multi-sample-all	metaspades	ERR1136754	VAMB
MGYG000004806	0.933519	cov_fs	TRUE	multi-sample-all	metaspades	ERR1136754	VAMB
MGYG000005751	0.853701	cov_fs	TRUE	multi-sample-all	metaspades	ERR1136754	VAMB
MGYG000006567	0.403247	cov_fs	TRUE	multi-sample-all	metaspades	ERR1136754	VAMB
MGYG000006838	0.830686	cov_fs	TRUE	multi-sample-all	metaspades	ERR1136754	VAMB
MGYG000006994	0.799034	cov_fs	TRUE	multi-sample-all	metaspades	ERR1136754	VAMB
MGYG000012630	0.379254	cov_fs	FALSE	multi-sample-all	metaspades	ERR1136754	VAMB
MGYG000017234	0.720869	cov_fs	FALSE	multi-sample-all	metaspades	ERR1136754	VAMB
MGYG000021622	0.947046	cov_fs	FALSE	multi-sample-all	metaspades	ERR1136754	VAMB
MGYG000023662	0.976541	cov_fs	FALSE	multi-sample-all	metaspades	ERR1136754	VAMB
MGYG000025661	0.547832	cov_fs	TRUE	multi-sample-all	metaspades	ERR1136754	VAMB
MGYG000026143	0.19358	cov_fs	FALSE	multi-sample-all	metaspades	ERR1136754	VAMB
MGYG000026434	0.183989	cov_fs	FALSE	multi-sample-all	metaspades	ERR1136754	VAMB
MGYG000027560	0.0645907	cov_fs	FALSE	multi-sample-all	metaspades	ERR1136754	VAMB
MGYG000029162	0.526199	cov_fs	FALSE	multi-sample-all	metaspades	ERR1136754	VAMB
MGYG000031513	0.0246158	cov_fs	FALSE	multi-sample-all	metaspades	ERR1136754	VAMB
MGYG000035973	0.405005	cov_fs	FALSE	multi-sample-all	metaspades	ERR1136754	VAMB
MGYG000036532	0.616251	cov_fs	TRUE	multi-sample-all	metaspades	ERR1136754	VAMB
MGYG000039539	0.784428	cov_fs	FALSE	multi-sample-all	metaspades	ERR1136754	VAMB
MGYG000040636	0.327459	cov_fs	TRUE	multi-sample-all	metaspades	ERR1136754	VAMB
MGYG000040680	0.0995265	cov_fs	FALSE	multi-sample-all	metaspades	ERR1136754	VAMB
MGYG000041630	0.811371	cov_fs	FALSE	multi-sample-all	metaspades	ERR1136754	VAMB
MGYG000042400	0.636181	cov_fs	FALSE	multi-sample-all	metaspades	ERR1136754	VAMB
MGYG000042796	0.693829	cov_fs	FALSE	multi-sample-all	metaspades	ERR1136754	VAMB
MGYG000045711	0.323699	cov_fs	FALSE	multi-sample-all	metaspades	ERR1136754	VAMB
MGYG000048233	0.890382	cov_fs	TRUE	multi-sample-all	metaspades	ERR1136754	VAMB
MGYG000052219	0.453914	cov_fs	FALSE	multi-sample-all	metaspades	ERR1136754	VAMB
MGYG000052431	0.544646	cov_fs	FALSE	multi-sample-all	metaspades	ERR1136754	VAMB
MGYG000055687	0.49264	cov_fs	TRUE	multi-sample-all	metaspades	ERR1136754	VAMB
MGYG000058896	0.7558	cov_fs	FALSE	multi-sample-all	metaspades	ERR1136754	VAMB
MGYG000062387	0.672046	cov_fs	FALSE	multi-sample-all	metaspades	ERR1136754	VAMB
MGYG000065089	0.844083	cov_fs	TRUE	multi-sample-all	metaspades	ERR1136754	VAMB
MGYG000070019	0.688238	cov_fs	FALSE	multi-sample-all	metaspades	ERR1136754	VAMB
MGYG000075178	0.914697	cov_fs	FALSE	multi-sample-all	metaspades	ERR1136754	VAMB
MGYG000078398	0.318086	cov_fs	TRUE	multi-sample-all	metaspades	ERR1136754	VAMB
MGYG000087365	0.848575	cov_fs	FALSE	multi-sample-all	metaspades	ERR1136754	VAMB
MGYG000088657	0.815491	cov_fs	TRUE	multi-sample-all	metaspades	ERR1136754	VAMB
MGYG000098351	0.979717	cov_fs	FALSE	multi-sample-all	metaspades	ERR1136754	VAMB
MGYG000098665	0.750859	cov_fs	FALSE	multi-sample-all	metaspades	ERR1136754	VAMB
MGYG000106971	0.78591	cov_fs	TRUE	multi-sample-all	metaspades	ERR1136754	VAMB
MGYG000108804	0.248214	cov_fs	FALSE	multi-sample-all	metaspades	ERR1136754	VAMB
MGYG000109930	0.6303	cov_fs	FALSE	multi-sample-all	metaspades	ERR1136754	VAMB
MGYG000112787	0.828815	cov_fs	FALSE	multi-sample-all	metaspades	ERR1136754	VAMB
MGYG000113886	0.927095	cov_fs	FALSE	multi-sample-all	metaspades	ERR1136754	VAMB
MGYG000120024	0.178638	cov_fs	FALSE	multi-sample-all	metaspades	ERR1136754	VAMB
MGYG000121618	0.690111	cov_fs	FALSE	multi-sample-all	metaspades	ERR1136754	VAMB
MGYG000123322	0.708274	cov_fs	FALSE	multi-sample-all	metaspades	ERR1136754	VAMB
MGYG000126562	0.63865	cov_fs	FALSE	multi-sample-all	metaspades	ERR1136754	VAMB
MGYG000127376	0.790795	cov_fs	FALSE	multi-sample-all	metaspades	ERR1136754	VAMB
MGYG000128436	0.0464167	cov_fs	TRUE	multi-sample-all	metaspades	ERR1136754	VAMB
MGYG000136097	0.841021	cov_fs	FALSE	multi-sample-all	metaspades	ERR1136754	VAMB
MGYG000145247	0.80227	cov_fs	FALSE	multi-sample-all	metaspades	ERR1136754	VAMB
MGYG000145422	0.733256	cov_fs	FALSE	multi-sample-all	metaspades	ERR1136754	VAMB
MGYG000156264	0.899976	cov_fs	FALSE	multi-sample-all	metaspades	ERR1136754	VAMB
MGYG000161991	0.108244	cov_fs	FALSE	multi-sample-all	metaspades	ERR1136754	VAMB
MGYG000169317	0.677603	cov_fs	FALSE	multi-sample-all	metaspades	ERR1136754	VAMB
MGYG000172129	0.624963	cov_fs	FALSE	multi-sample-all	metaspades	ERR1136754	VAMB
MGYG000172378	0.867456	cov_fs	FALSE	multi-sample-all	metaspades	ERR1136754	VAMB
MGYG000172724	0.0776209	cov_fs	TRUE	multi-sample-all	metaspades	ERR1136754	VAMB
MGYG000174106	0.508571	cov_fs	FALSE	multi-sample-all	metaspades	ERR1136754	VAMB
MGYG000177675	0.558404	cov_fs	TRUE	multi-sample-all	metaspades	ERR1136754	VAMB
MGYG000184129	0.881119	cov_fs	FALSE	multi-sample-all	metaspades	ERR1136754	VAMB
MGYG000197046	0.439039	cov_fs	TRUE	multi-sample-all	metaspades	ERR1136754	VAMB
MGYG000198217	0.0344295	cov_fs	TRUE	multi-sample-all	metaspades	ERR1136754	VAMB
MGYG000199723	0.516555	cov_fs	TRUE	multi-sample-all	metaspades	ERR1136754	VAMB
MGYG000200110	0.825918	cov_fs	FALSE	multi-sample-all	metaspades	ERR1136754	VAMB
MGYG000206108	0.86238	cov_fs	FALSE	multi-sample-all	metaspades	ERR1136754	VAMB
MGYG000206667	0.865831	cov_fs	FALSE	multi-sample-all	metaspades	ERR1136754	VAMB
MGYG000209409	0.802137	cov_fs	TRUE	multi-sample-all	metaspades	ERR1136754	VAMB
MGYG000213208	0.867703	cov_fs	TRUE	multi-sample-all	metaspades	ERR1136754	VAMB
MGYG000213815	0.898673	cov_fs	FALSE	multi-sample-all	metaspades	ERR1136754	VAMB
MGYG000214123	0.915686	cov_fs	FALSE	multi-sample-all	metaspades	ERR1136754	VAMB
MGYG000217092	0.875844	cov_fs	FALSE	multi-sample-all	metaspades	ERR1136754	VAMB
MGYG000221032	0.93695	cov_fs	FALSE	multi-sample-all	metaspades	ERR1136754	VAMB
MGYG000221795	0.743529	cov_fs	FALSE	multi-sample-all	metaspades	ERR1136754	VAMB
MGYG000225551	0.723869	cov_fs	TRUE	multi-sample-all	metaspades	ERR1136754	VAMB
MGYG000226313	0.783875	cov_fs	TRUE	multi-sample-all	metaspades	ERR1136754	VAMB
MGYG000229259	0.824106	cov_fs	FALSE	multi-sample-all	metaspades	ERR1136754	VAMB
MGYG000231681	0.57876	cov_fs	TRUE	multi-sample-all	metaspades	ERR1136754	VAMB
MGYG000234065	0.054851	cov_fs	FALSE	multi-sample-all	metaspades	ERR1136754	VAMB
MGYG000241024	0.649381	cov_fs	TRUE	multi-sample-all	metaspades	ERR1136754	VAMB
MGYG000241545	0.845334	cov_fs	FALSE	multi-sample-all	metaspades	ERR1136754	VAMB
MGYG000250152	0.00919017	cov_fs	FALSE	multi-sample-all	metaspades	ERR1136754	VAMB
MGYG000252526	0.441712	cov_fs	FALSE	multi-sample-all	metaspades	ERR1136754	VAMB
MGYG000253746	0.911296	cov_fs	FALSE	multi-sample-all	metaspades	ERR1136754	VAMB
MGYG000258048	0.719637	cov_fs	FALSE	multi-sample-all	metaspades	ERR1136754	VAMB
MGYG000258154	0.417439	cov_fs	TRUE	multi-sample-all	metaspades	ERR1136754	VAMB
MGYG000272269	0.863244	cov_fs	FALSE	multi-sample-all	metaspades	ERR1136754	VAMB
MGYG000273890	0.839792	cov_fs	FALSE	multi-sample-all	metaspades	ERR1136754	VAMB
MGYG000278132	0.882893	cov_fs	FALSE	multi-sample-all	metaspades	ERR1136754	VAMB
MGYG000284474	0.369757	cov_fs	FALSE	multi-sample-all	metaspades	ERR1136754	VAMB
MGYG000286852	0.774094	cov_fs	FALSE	multi-sample-all	metaspades	ERR1136754	VAMB
MGYG000287572	0.0154905	cov_fs	FALSE	multi-sample-all	metaspades	ERR1136754	VAMB
MGYG000288923	0.375219	cov_fs	FALSE	multi-sample-all	metaspades	ERR1136754	VAMB
MGYG000000187	0.311496	cov_fs	TRUE	multi-sample-mash	metaspades	ERR1136949	VAMB
MGYG000000253	0.559734	cov_fs	TRUE	multi-sample-mash	metaspades	ERR1136949	VAMB
MGYG000000272	0.124127	cov_fs	TRUE	multi-sample-mash	metaspades	ERR1136949	VAMB
MGYG000002274	0.269326	cov_fs	TRUE	multi-sample-mash	metaspades	ERR1136949	VAMB
MGYG000002960	0.286776	cov_fs	FALSE	multi-sample-mash	metaspades	ERR1136949	VAMB
MGYG000003347	0.212729	cov_fs	FALSE	multi-sample-mash	metaspades	ERR1136949	VAMB
MGYG000003697	0.573758	cov_fs	TRUE	multi-sample-mash	metaspades	ERR1136949	VAMB
MGYG000004344	0.671321	cov_fs	FALSE	multi-sample-mash	metaspades	ERR1136949	VAMB
MGYG000006567	0.583973	cov_fs	TRUE	multi-sample-mash	metaspades	ERR1136949	VAMB
MGYG000006762	0.256747	cov_fs	TRUE	multi-sample-mash	metaspades	ERR1136949	VAMB
MGYG000008088	0.888398	cov_fs	FALSE	multi-sample-mash	metaspades	ERR1136949	VAMB
MGYG000011594	0.152198	cov_fs	TRUE	multi-sample-mash	metaspades	ERR1136949	VAMB
MGYG000018213	0.785457	cov_fs	FALSE	multi-sample-mash	metaspades	ERR1136949	VAMB
MGYG000019234	0.730585	cov_fs	FALSE	multi-sample-mash	metaspades	ERR1136949	VAMB
MGYG000021014	0.322682	cov_fs	TRUE	multi-sample-mash	metaspades	ERR1136949	VAMB
MGYG000021549	0.771536	cov_fs	FALSE	multi-sample-mash	metaspades	ERR1136949	VAMB
MGYG000021704	0.72339	cov_fs	FALSE	multi-sample-mash	metaspades	ERR1136949	VAMB
MGYG000031440	0.0692676	cov_fs	FALSE	multi-sample-mash	metaspades	ERR1136949	VAMB
MGYG000032744	0.0464683	cov_fs	TRUE	multi-sample-mash	metaspades	ERR1136949	VAMB
MGYG000045940	0.164288	cov_fs	FALSE	multi-sample-mash	metaspades	ERR1136949	VAMB
MGYG000048387	0.00552241	cov_fs	FALSE	multi-sample-mash	metaspades	ERR1136949	VAMB
MGYG000048965	0.936974	cov_fs	FALSE	multi-sample-mash	metaspades	ERR1136949	VAMB
MGYG000052204	0.659877	cov_fs	FALSE	multi-sample-mash	metaspades	ERR1136949	VAMB
MGYG000056098	0.908451	cov_fs	FALSE	multi-sample-mash	metaspades	ERR1136949	VAMB
MGYG000057996	0.525332	cov_fs	FALSE	multi-sample-mash	metaspades	ERR1136949	VAMB
MGYG000060626	0.397708	cov_fs	FALSE	multi-sample-mash	metaspades	ERR1136949	VAMB
MGYG000064397	0.638949	cov_fs	FALSE	multi-sample-mash	metaspades	ERR1136949	VAMB
MGYG000068401	0.610657	cov_fs	FALSE	multi-sample-mash	metaspades	ERR1136949	VAMB
MGYG000083007	0.853612	cov_fs	FALSE	multi-sample-mash	metaspades	ERR1136949	VAMB
MGYG000092912	0.882193	cov_fs	FALSE	multi-sample-mash	metaspades	ERR1136949	VAMB
MGYG000094884	0.428556	cov_fs	FALSE	multi-sample-mash	metaspades	ERR1136949	VAMB
MGYG000099132	0.900475	cov_fs	FALSE	multi-sample-mash	metaspades	ERR1136949	VAMB
MGYG000100925	0.741555	cov_fs	FALSE	multi-sample-mash	metaspades	ERR1136949	VAMB
MGYG000111141	0.139063	cov_fs	FALSE	multi-sample-mash	metaspades	ERR1136949	VAMB
MGYG000117757	0.309321	cov_fs	FALSE	multi-sample-mash	metaspades	ERR1136949	VAMB
MGYG000120645	0.599295	cov_fs	TRUE	multi-sample-mash	metaspades	ERR1136949	VAMB
MGYG000122324	0.633146	cov_fs	FALSE	multi-sample-mash	metaspades	ERR1136949	VAMB
MGYG000128767	0.433193	cov_fs	FALSE	multi-sample-mash	metaspades	ERR1136949	VAMB
MGYG000130749	0.55575	cov_fs	TRUE	multi-sample-mash	metaspades	ERR1136949	VAMB
MGYG000145247	0.0589379	cov_fs	FALSE	multi-sample-mash	metaspades	ERR1136949	VAMB
MGYG000148078	0.394598	cov_fs	TRUE	multi-sample-mash	metaspades	ERR1136949	VAMB
MGYG000151926	0.620445	cov_fs	FALSE	multi-sample-mash	metaspades	ERR1136949	VAMB
MGYG000154145	0.811873	cov_fs	FALSE	multi-sample-mash	metaspades	ERR1136949	VAMB
MGYG000155770	0.0844484	cov_fs	FALSE	multi-sample-mash	metaspades	ERR1136949	VAMB
MGYG000157458	0.53246	cov_fs	FALSE	multi-sample-mash	metaspades	ERR1136949	VAMB
MGYG000167162	0.820662	cov_fs	FALSE	multi-sample-mash	metaspades	ERR1136949	VAMB
MGYG000181442	0.119969	cov_fs	FALSE	multi-sample-mash	metaspades	ERR1136949	VAMB
MGYG000182124	0.658669	cov_fs	FALSE	multi-sample-mash	metaspades	ERR1136949	VAMB
MGYG000185521	0.785656	cov_fs	FALSE	multi-sample-mash	metaspades	ERR1136949	VAMB
MGYG000187687	0.612287	cov_fs	TRUE	multi-sample-mash	metaspades	ERR1136949	VAMB
MGYG000188098	0.273827	cov_fs	FALSE	multi-sample-mash	metaspades	ERR1136949	VAMB
MGYG000192241	0.392974	cov_fs	FALSE	multi-sample-mash	metaspades	ERR1136949	VAMB
MGYG000193145	0.227113	cov_fs	FALSE	multi-sample-mash	metaspades	ERR1136949	VAMB
MGYG000193362	0.178618	cov_fs	FALSE	multi-sample-mash	metaspades	ERR1136949	VAMB
MGYG000199755	0.884157	cov_fs	FALSE	multi-sample-mash	metaspades	ERR1136949	VAMB
MGYG000206647	0.821479	cov_fs	TRUE	multi-sample-mash	metaspades	ERR1136949	VAMB
MGYG000211070	0.368425	cov_fs	FALSE	multi-sample-mash	metaspades	ERR1136949	VAMB
MGYG000219519	0.605605	cov_fs	FALSE	multi-sample-mash	metaspades	ERR1136949	VAMB
MGYG000225744	0.619582	cov_fs	FALSE	multi-sample-mash	metaspades	ERR1136949	VAMB
MGYG000231681	0.0740932	cov_fs	TRUE	multi-sample-mash	metaspades	ERR1136949	VAMB
MGYG000244883	0.8382	cov_fs	FALSE	multi-sample-mash	metaspades	ERR1136949	VAMB
MGYG000245520	0.542133	cov_fs	TRUE	multi-sample-mash	metaspades	ERR1136949	VAMB
MGYG000246003	0.493531	cov_fs	FALSE	multi-sample-mash	metaspades	ERR1136949	VAMB
MGYG000255244	0.479808	cov_fs	FALSE	multi-sample-mash	metaspades	ERR1136949	VAMB
MGYG000266399	0.916807	cov_fs	FALSE	multi-sample-mash	metaspades	ERR1136949	VAMB
MGYG000267552	0.549185	cov_fs	TRUE	multi-sample-mash	metaspades	ERR1136949	VAMB
MGYG000269269	0.549857	cov_fs	FALSE	multi-sample-mash	metaspades	ERR1136949	VAMB
MGYG000271767	0.767696	cov_fs	TRUE	multi-sample-mash	metaspades	ERR1136949	VAMB
MGYG000280225	0.54831	cov_fs	FALSE	multi-sample-mash	metaspades	ERR1136949	VAMB
MGYG000002530	0.302483	cov_fs	TRUE	multi-sample-mash	metaspades	ERR1137055	VAMB
MGYG000002540	0.860959	cov_fs	TRUE	multi-sample-mash	metaspades	ERR1137055	VAMB
MGYG000007212	0.595225	cov_fs	FALSE	multi-sample-mash	metaspades	ERR1137055	VAMB
MGYG000010098	0.157859	cov_fs	FALSE	multi-sample-mash	metaspades	ERR1137055	VAMB
MGYG000013830	0.766072	cov_fs	FALSE	multi-sample-mash	metaspades	ERR1137055	VAMB
MGYG000014428	0.848014	cov_fs	FALSE	multi-sample-mash	metaspades	ERR1137055	VAMB
MGYG000058299	0.709647	cov_fs	FALSE	multi-sample-mash	metaspades	ERR1137055	VAMB
MGYG000060481	0.847297	cov_fs	FALSE	multi-sample-mash	metaspades	ERR1137055	VAMB
MGYG000069435	0.600802	cov_fs	FALSE	multi-sample-mash	metaspades	ERR1137055	VAMB
MGYG000079338	0.39977	cov_fs	FALSE	multi-sample-mash	metaspades	ERR1137055	VAMB
MGYG000084256	0.0717172	cov_fs	FALSE	multi-sample-mash	metaspades	ERR1137055	VAMB
MGYG000096153	0.534999	cov_fs	FALSE	multi-sample-mash	metaspades	ERR1137055	VAMB
MGYG000104874	0.81095	cov_fs	FALSE	multi-sample-mash	metaspades	ERR1137055	VAMB
MGYG000108842	0.900308	cov_fs	FALSE	multi-sample-mash	metaspades	ERR1137055	VAMB
MGYG000140080	0.726199	cov_fs	FALSE	multi-sample-mash	metaspades	ERR1137055	VAMB
MGYG000145951	0.617041	cov_fs	FALSE	multi-sample-mash	metaspades	ERR1137055	VAMB
MGYG000148548	0.755029	cov_fs	FALSE	multi-sample-mash	metaspades	ERR1137055	VAMB
MGYG000152022	0.78064	cov_fs	FALSE	multi-sample-mash	metaspades	ERR1137055	VAMB
MGYG000155125	0.770576	cov_fs	FALSE	multi-sample-mash	metaspades	ERR1137055	VAMB
MGYG000155671	0.735712	cov_fs	FALSE	multi-sample-mash	metaspades	ERR1137055	VAMB
MGYG000159295	0.202604	cov_fs	FALSE	multi-sample-mash	metaspades	ERR1137055	VAMB
MGYG000159431	0.775782	cov_fs	FALSE	multi-sample-mash	metaspades	ERR1137055	VAMB
MGYG000172887	0.786691	cov_fs	FALSE	multi-sample-mash	metaspades	ERR1137055	VAMB
MGYG000184918	0.650286	cov_fs	FALSE	multi-sample-mash	metaspades	ERR1137055	VAMB
MGYG000192991	0.814051	cov_fs	FALSE	multi-sample-mash	metaspades	ERR1137055	VAMB
MGYG000211583	0.1204	cov_fs	FALSE	multi-sample-mash	metaspades	ERR1137055	VAMB
MGYG000213128	0.231455	cov_fs	TRUE	multi-sample-mash	metaspades	ERR1137055	VAMB
MGYG000213208	0.91933	cov_fs	TRUE	multi-sample-mash	metaspades	ERR1137055	VAMB
MGYG000219195	0.349499	cov_fs	TRUE	multi-sample-mash	metaspades	ERR1137055	VAMB
MGYG000253468	0.213115	cov_fs	FALSE	multi-sample-mash	metaspades	ERR1137055	VAMB
MGYG000260392	0.719489	cov_fs	FALSE	multi-sample-mash	metaspades	ERR1137055	VAMB
MGYG000262405	0.627667	cov_fs	FALSE	multi-sample-mash	metaspades	ERR1137055	VAMB
MGYG000268869	0.333546	cov_fs	FALSE	multi-sample-mash	metaspades	ERR1137055	VAMB
MGYG000276490	0.818371	cov_fs	FALSE	multi-sample-mash	metaspades	ERR1137055	VAMB
MGYG000287925	0.296599	cov_fs	FALSE	multi-sample-mash	metaspades	ERR1137055	VAMB
MGYG000288178	0.368874	cov_fs	FALSE	multi-sample-mash	metaspades	ERR1137055	VAMB
MGYG000000028	0.282619	cov_fs	TRUE	multi-sample-mash	metaspades	ERR1136617	VAMB
MGYG000001707	0.910964	cov_fs	TRUE	multi-sample-mash	metaspades	ERR1136617	VAMB
MGYG000004269	0.00519155	cov_fs	FALSE	multi-sample-mash	metaspades	ERR1136617	VAMB
MGYG000004318	0.101475	cov_fs	FALSE	multi-sample-mash	metaspades	ERR1136617	VAMB
MGYG000004373	0.0756362	cov_fs	FALSE	multi-sample-mash	metaspades	ERR1136617	VAMB
MGYG000022844	0.636447	cov_fs	TRUE	multi-sample-mash	metaspades	ERR1136617	VAMB
MGYG000025075	0.796751	cov_fs	FALSE	multi-sample-mash	metaspades	ERR1136617	VAMB
MGYG000026998	0.0848562	cov_fs	FALSE	multi-sample-mash	metaspades	ERR1136617	VAMB
MGYG000030597	0.505284	cov_fs	FALSE	multi-sample-mash	metaspades	ERR1136617	VAMB
MGYG000035459	0.135663	cov_fs	FALSE	multi-sample-mash	metaspades	ERR1136617	VAMB
MGYG000040636	0.404289	cov_fs	TRUE	multi-sample-mash	metaspades	ERR1136617	VAMB
MGYG000049787	0.652645	cov_fs	FALSE	multi-sample-mash	metaspades	ERR1136617	VAMB
MGYG000050318	0.115316	cov_fs	TRUE	multi-sample-mash	metaspades	ERR1136617	VAMB
MGYG000054922	0.795331	cov_fs	TRUE	multi-sample-mash	metaspades	ERR1136617	VAMB
MGYG000069452	0.0740739	cov_fs	FALSE	multi-sample-mash	metaspades	ERR1136617	VAMB
MGYG000077973	0.730362	cov_fs	FALSE	multi-sample-mash	metaspades	ERR1136617	VAMB
MGYG000079620	0.162551	cov_fs	FALSE	multi-sample-mash	metaspades	ERR1136617	VAMB
MGYG000086656	0.192759	cov_fs	FALSE	multi-sample-mash	metaspades	ERR1136617	VAMB
MGYG000087979	0.00925221	cov_fs	FALSE	multi-sample-mash	metaspades	ERR1136617	VAMB
MGYG000089048	0.25721	cov_fs	TRUE	multi-sample-mash	metaspades	ERR1136617	VAMB
MGYG000095219	0.524667	cov_fs	FALSE	multi-sample-mash	metaspades	ERR1136617	VAMB
MGYG000103644	0.6196	cov_fs	FALSE	multi-sample-mash	metaspades	ERR1136617	VAMB
MGYG000112004	0.314677	cov_fs	FALSE	multi-sample-mash	metaspades	ERR1136617	VAMB
MGYG000113412	0.946345	cov_fs	FALSE	multi-sample-mash	metaspades	ERR1136617	VAMB
MGYG000121498	0.761617	cov_fs	FALSE	multi-sample-mash	metaspades	ERR1136617	VAMB
MGYG000122927	0.793834	cov_fs	FALSE	multi-sample-mash	metaspades	ERR1136617	VAMB
MGYG000126511	0.879145	cov_fs	FALSE	multi-sample-mash	metaspades	ERR1136617	VAMB
MGYG000127510	0.848247	cov_fs	FALSE	multi-sample-mash	metaspades	ERR1136617	VAMB
MGYG000131451	0.435832	cov_fs	FALSE	multi-sample-mash	metaspades	ERR1136617	VAMB
MGYG000132978	0.95392	cov_fs	FALSE	multi-sample-mash	metaspades	ERR1136617	VAMB
MGYG000133635	0.0551122	cov_fs	TRUE	multi-sample-mash	metaspades	ERR1136617	VAMB
MGYG000143053	0.768747	cov_fs	FALSE	multi-sample-mash	metaspades	ERR1136617	VAMB
MGYG000143235	0.179304	cov_fs	TRUE	multi-sample-mash	metaspades	ERR1136617	VAMB
MGYG000157262	0.121352	cov_fs	TRUE	multi-sample-mash	metaspades	ERR1136617	VAMB
MGYG000168334	0.566621	cov_fs	FALSE	multi-sample-mash	metaspades	ERR1136617	VAMB
MGYG000173519	0.996592	cov_fs	FALSE	multi-sample-mash	metaspades	ERR1136617	VAMB
MGYG000174896	0.664617	cov_fs	FALSE	multi-sample-mash	metaspades	ERR1136617	VAMB
MGYG000177385	0.26353	cov_fs	FALSE	multi-sample-mash	metaspades	ERR1136617	VAMB
MGYG000181908	0.69864	cov_fs	FALSE	multi-sample-mash	metaspades	ERR1136617	VAMB
MGYG000182532	0.273503	cov_fs	FALSE	multi-sample-mash	metaspades	ERR1136617	VAMB
MGYG000189070	0.735149	cov_fs	FALSE	multi-sample-mash	metaspades	ERR1136617	VAMB
MGYG000202882	0.847018	cov_fs	FALSE	multi-sample-mash	metaspades	ERR1136617	VAMB
MGYG000207445	0.250603	cov_fs	TRUE	multi-sample-mash	metaspades	ERR1136617	VAMB
MGYG000210724	0.652329	cov_fs	FALSE	multi-sample-mash	metaspades	ERR1136617	VAMB
MGYG000250981	0.148187	cov_fs	FALSE	multi-sample-mash	metaspades	ERR1136617	VAMB
MGYG000258696	0.0368918	cov_fs	TRUE	multi-sample-mash	metaspades	ERR1136617	VAMB
MGYG000267156	0.860246	cov_fs	FALSE	multi-sample-mash	metaspades	ERR1136617	VAMB
MGYG000269667	0.728647	cov_fs	FALSE	multi-sample-mash	metaspades	ERR1136617	VAMB
MGYG000277387	0.558979	cov_fs	FALSE	multi-sample-mash	metaspades	ERR1136617	VAMB
MGYG000280225	0.583121	cov_fs	FALSE	multi-sample-mash	metaspades	ERR1136617	VAMB
MGYG000281239	0.223949	cov_fs	FALSE	multi-sample-mash	metaspades	ERR1136617	VAMB
MGYG000284844	0.0529716	cov_fs	TRUE	multi-sample-mash	metaspades	ERR1136617	VAMB
MGYG000285207	0.390732	cov_fs	FALSE	multi-sample-mash	metaspades	ERR1136617	VAMB
MGYG000000077	0.0757317	cov_fs	TRUE	multi-sample-mash	metaspades	ERR1136695	VAMB
MGYG000000243	0.610331	cov_fs	TRUE	multi-sample-mash	metaspades	ERR1136695	VAMB
MGYG000000512	0.0206689	cov_fs	FALSE	multi-sample-mash	metaspades	ERR1136695	VAMB
MGYG000002292	0.748126	cov_fs	TRUE	multi-sample-mash	metaspades	ERR1136695	VAMB
MGYG000004186	0.0797166	cov_fs	FALSE	multi-sample-mash	metaspades	ERR1136695	VAMB
MGYG000005150	0.570176	cov_fs	TRUE	multi-sample-mash	metaspades	ERR1136695	VAMB
MGYG000005478	0.565867	cov_fs	TRUE	multi-sample-mash	metaspades	ERR1136695	VAMB
MGYG000005685	0.155556	cov_fs	FALSE	multi-sample-mash	metaspades	ERR1136695	VAMB
MGYG000006143	0.284791	cov_fs	TRUE	multi-sample-mash	metaspades	ERR1136695	VAMB
MGYG000006675	0.237962	cov_fs	TRUE	multi-sample-mash	metaspades	ERR1136695	VAMB
MGYG000006994	0.762568	cov_fs	TRUE	multi-sample-mash	metaspades	ERR1136695	VAMB
MGYG000008361	0.450182	cov_fs	TRUE	multi-sample-mash	metaspades	ERR1136695	VAMB
MGYG000009648	0.533632	cov_fs	FALSE	multi-sample-mash	metaspades	ERR1136695	VAMB
MGYG000011594	0.813376	cov_fs	TRUE	multi-sample-mash	metaspades	ERR1136695	VAMB
MGYG000012339	0.938079	cov_fs	FALSE	multi-sample-mash	metaspades	ERR1136695	VAMB
MGYG000055198	0.468047	cov_fs	FALSE	multi-sample-mash	metaspades	ERR1136695	VAMB
MGYG000061063	0.263055	cov_fs	FALSE	multi-sample-mash	metaspades	ERR1136695	VAMB
MGYG000063483	0.916968	cov_fs	FALSE	multi-sample-mash	metaspades	ERR1136695	VAMB
MGYG000072073	0.706033	cov_fs	FALSE	multi-sample-mash	metaspades	ERR1136695	VAMB
MGYG000078683	0.323214	cov_fs	FALSE	multi-sample-mash	metaspades	ERR1136695	VAMB
MGYG000083744	0.76126	cov_fs	TRUE	multi-sample-mash	metaspades	ERR1136695	VAMB
MGYG000086177	0.865298	cov_fs	FALSE	multi-sample-mash	metaspades	ERR1136695	VAMB
MGYG000090323	0.985854	cov_fs	FALSE	multi-sample-mash	metaspades	ERR1136695	VAMB
MGYG000093524	0.902512	cov_fs	FALSE	multi-sample-mash	metaspades	ERR1136695	VAMB
MGYG000093838	0.608476	cov_fs	FALSE	multi-sample-mash	metaspades	ERR1136695	VAMB
MGYG000097098	0.683777	cov_fs	FALSE	multi-sample-mash	metaspades	ERR1136695	VAMB
MGYG000097155	0.0188147	cov_fs	FALSE	multi-sample-mash	metaspades	ERR1136695	VAMB
MGYG000098617	0.100939	cov_fs	FALSE	multi-sample-mash	metaspades	ERR1136695	VAMB
MGYG000100984	0.778131	cov_fs	TRUE	multi-sample-mash	metaspades	ERR1136695	VAMB
MGYG000102349	0.496998	cov_fs	TRUE	multi-sample-mash	metaspades	ERR1136695	VAMB
MGYG000103922	0.684922	cov_fs	FALSE	multi-sample-mash	metaspades	ERR1136695	VAMB
MGYG000104911	0.726736	cov_fs	FALSE	multi-sample-mash	metaspades	ERR1136695	VAMB
MGYG000107724	0.918094	cov_fs	FALSE	multi-sample-mash	metaspades	ERR1136695	VAMB
MGYG000115877	0.502589	cov_fs	FALSE	multi-sample-mash	metaspades	ERR1136695	VAMB
MGYG000116511	0.888716	cov_fs	FALSE	multi-sample-mash	metaspades	ERR1136695	VAMB
MGYG000130337	0.492596	cov_fs	FALSE	multi-sample-mash	metaspades	ERR1136695	VAMB
MGYG000135103	0.718016	cov_fs	FALSE	multi-sample-mash	metaspades	ERR1136695	VAMB
MGYG000139241	0.936838	cov_fs	FALSE	multi-sample-mash	metaspades	ERR1136695	VAMB
MGYG000139673	0.829858	cov_fs	TRUE	multi-sample-mash	metaspades	ERR1136695	VAMB
MGYG000147506	0.498475	cov_fs	TRUE	multi-sample-mash	metaspades	ERR1136695	VAMB
MGYG000147839	0.531031	cov_fs	TRUE	multi-sample-mash	metaspades	ERR1136695	VAMB
MGYG000153561	0.484627	cov_fs	TRUE	multi-sample-mash	metaspades	ERR1136695	VAMB
MGYG000153934	0.609863	cov_fs	FALSE	multi-sample-mash	metaspades	ERR1136695	VAMB
MGYG000161123	0.657121	cov_fs	FALSE	multi-sample-mash	metaspades	ERR1136695	VAMB
MGYG000161350	0.838855	cov_fs	FALSE	multi-sample-mash	metaspades	ERR1136695	VAMB
MGYG000164880	0.910661	cov_fs	FALSE	multi-sample-mash	metaspades	ERR1136695	VAMB
MGYG000173948	0.68812	cov_fs	FALSE	multi-sample-mash	metaspades	ERR1136695	VAMB
MGYG000184184	0.558268	cov_fs	FALSE	multi-sample-mash	metaspades	ERR1136695	VAMB
MGYG000186412	0.804165	cov_fs	FALSE	multi-sample-mash	metaspades	ERR1136695	VAMB
MGYG000187580	0.428013	cov_fs	TRUE	multi-sample-mash	metaspades	ERR1136695	VAMB
MGYG000187941	0.199124	cov_fs	FALSE	multi-sample-mash	metaspades	ERR1136695	VAMB
MGYG000189349	0.00299964	cov_fs	TRUE	multi-sample-mash	metaspades	ERR1136695	VAMB
MGYG000190041	0.668497	cov_fs	FALSE	multi-sample-mash	metaspades	ERR1136695	VAMB
MGYG000194532	0.469486	cov_fs	FALSE	multi-sample-mash	metaspades	ERR1136695	VAMB
MGYG000204512	0.649686	cov_fs	FALSE	multi-sample-mash	metaspades	ERR1136695	VAMB
MGYG000204634	0.871702	cov_fs	TRUE	multi-sample-mash	metaspades	ERR1136695	VAMB
MGYG000207490	0.934175	cov_fs	FALSE	multi-sample-mash	metaspades	ERR1136695	VAMB
MGYG000219568	0.667415	cov_fs	FALSE	multi-sample-mash	metaspades	ERR1136695	VAMB
MGYG000222810	0.42819	cov_fs	FALSE	multi-sample-mash	metaspades	ERR1136695	VAMB
MGYG000229893	0.661303	cov_fs	TRUE	multi-sample-mash	metaspades	ERR1136695	VAMB
MGYG000231868	0.0119371	cov_fs	FALSE	multi-sample-mash	metaspades	ERR1136695	VAMB
MGYG000235447	0.445114	cov_fs	FALSE	multi-sample-mash	metaspades	ERR1136695	VAMB
MGYG000238631	0.887012	cov_fs	TRUE	multi-sample-mash	metaspades	ERR1136695	VAMB
MGYG000239474	0.950084	cov_fs	FALSE	multi-sample-mash	metaspades	ERR1136695	VAMB
MGYG000243758	0.91944	cov_fs	FALSE	multi-sample-mash	metaspades	ERR1136695	VAMB
MGYG000245807	0.479815	cov_fs	FALSE	multi-sample-mash	metaspades	ERR1136695	VAMB
MGYG000254784	0.389503	cov_fs	FALSE	multi-sample-mash	metaspades	ERR1136695	VAMB
MGYG000258778	0.833899	cov_fs	FALSE	multi-sample-mash	metaspades	ERR1136695	VAMB
MGYG000260613	0.0249733	cov_fs	TRUE	multi-sample-mash	metaspades	ERR1136695	VAMB
MGYG000261004	0.392191	cov_fs	FALSE	multi-sample-mash	metaspades	ERR1136695	VAMB
MGYG000273152	0.999113	cov_fs	FALSE	multi-sample-mash	metaspades	ERR1136695	VAMB
MGYG000275707	0.716481	cov_fs	FALSE	multi-sample-mash	metaspades	ERR1136695	VAMB
MGYG000279306	0.619487	cov_fs	TRUE	multi-sample-mash	metaspades	ERR1136695	VAMB
MGYG000281244	0.0680487	cov_fs	FALSE	multi-sample-mash	metaspades	ERR1136695	VAMB
MGYG000282750	0.951609	cov_fs	FALSE	multi-sample-mash	metaspades	ERR1136695	VAMB
MGYG000283085	0.698344	cov_fs	FALSE	multi-sample-mash	metaspades	ERR1136695	VAMB
MGYG000000002	0.251943	cov_fs	TRUE	multi-sample-all	metaspades	ERR1137202	VAMB
MGYG000000209	0.0572662	cov_fs	TRUE	multi-sample-all	metaspades	ERR1137202	VAMB
MGYG000000272	0.882166	cov_fs	TRUE	multi-sample-all	metaspades	ERR1137202	VAMB
MGYG000000876	0.0169329	cov_fs	FALSE	multi-sample-all	metaspades	ERR1137202	VAMB
MGYG000001310	0.744743	cov_fs	TRUE	multi-sample-all	metaspades	ERR1137202	VAMB
MGYG000001365	0.643358	cov_fs	TRUE	multi-sample-all	metaspades	ERR1137202	VAMB
MGYG000002321	0.869617	cov_fs	TRUE	multi-sample-all	metaspades	ERR1137202	VAMB
MGYG000002545	0	cov_fs	TRUE	multi-sample-all	metaspades	ERR1137202	VAMB
MGYG000003067	0.139623	cov_fs	FALSE	multi-sample-all	metaspades	ERR1137202	VAMB
MGYG000003697	0.867757	cov_fs	TRUE	multi-sample-all	metaspades	ERR1137202	VAMB
MGYG000004679	0	cov_fs	FALSE	multi-sample-all	metaspades	ERR1137202	VAMB
MGYG000004806	0.26936	cov_fs	TRUE	multi-sample-all	metaspades	ERR1137202	VAMB
MGYG000005150	0.00531311	cov_fs	TRUE	multi-sample-all	metaspades	ERR1137202	VAMB
MGYG000006994	0.0888081	cov_fs	TRUE	multi-sample-all	metaspades	ERR1137202	VAMB
MGYG000008991	0.225933	cov_fs	FALSE	multi-sample-all	metaspades	ERR1137202	VAMB
MGYG000009501	0.730684	cov_fs	TRUE	multi-sample-all	metaspades	ERR1137202	VAMB
MGYG000010975	0.0600168	cov_fs	TRUE	multi-sample-all	metaspades	ERR1137202	VAMB
MGYG000029573	0.707305	cov_fs	FALSE	multi-sample-all	metaspades	ERR1137202	VAMB
MGYG000030835	0.415278	cov_fs	FALSE	multi-sample-all	metaspades	ERR1137202	VAMB
MGYG000031439	0.942996	cov_fs	FALSE	multi-sample-all	metaspades	ERR1137202	VAMB
MGYG000034233	0.619872	cov_fs	FALSE	multi-sample-all	metaspades	ERR1137202	VAMB
MGYG000041610	0.362701	cov_fs	FALSE	multi-sample-all	metaspades	ERR1137202	VAMB
MGYG000047588	0.252798	cov_fs	FALSE	multi-sample-all	metaspades	ERR1137202	VAMB
MGYG000049116	0.941308	cov_fs	FALSE	multi-sample-all	metaspades	ERR1137202	VAMB
MGYG000069115	0.123406	cov_fs	FALSE	multi-sample-all	metaspades	ERR1137202	VAMB
MGYG000071224	0.592439	cov_fs	TRUE	multi-sample-all	metaspades	ERR1137202	VAMB
MGYG000078645	0.0726699	cov_fs	FALSE	multi-sample-all	metaspades	ERR1137202	VAMB
MGYG000097372	0.513007	cov_fs	FALSE	multi-sample-all	metaspades	ERR1137202	VAMB
MGYG000099629	0.628308	cov_fs	FALSE	multi-sample-all	metaspades	ERR1137202	VAMB
MGYG000112477	0.382906	cov_fs	FALSE	multi-sample-all	metaspades	ERR1137202	VAMB
MGYG000117389	0.935714	cov_fs	FALSE	multi-sample-all	metaspades	ERR1137202	VAMB
MGYG000118312	0.510957	cov_fs	FALSE	multi-sample-all	metaspades	ERR1137202	VAMB
MGYG000118415	0.622409	cov_fs	FALSE	multi-sample-all	metaspades	ERR1137202	VAMB
MGYG000120645	0.790919	cov_fs	TRUE	multi-sample-all	metaspades	ERR1137202	VAMB
MGYG000121271	0.587751	cov_fs	FALSE	multi-sample-all	metaspades	ERR1137202	VAMB
MGYG000121451	0.784014	cov_fs	FALSE	multi-sample-all	metaspades	ERR1137202	VAMB
MGYG000125352	0.692732	cov_fs	FALSE	multi-sample-all	metaspades	ERR1137202	VAMB
MGYG000128201	0.242601	cov_fs	FALSE	multi-sample-all	metaspades	ERR1137202	VAMB
MGYG000131149	0.91991	cov_fs	FALSE	multi-sample-all	metaspades	ERR1137202	VAMB
MGYG000132642	0.334873	cov_fs	FALSE	multi-sample-all	metaspades	ERR1137202	VAMB
MGYG000139673	0.543934	cov_fs	TRUE	multi-sample-all	metaspades	ERR1137202	VAMB
MGYG000143446	0.848642	cov_fs	FALSE	multi-sample-all	metaspades	ERR1137202	VAMB
MGYG000144264	0.0363882	cov_fs	FALSE	multi-sample-all	metaspades	ERR1137202	VAMB
MGYG000145306	0.926585	cov_fs	FALSE	multi-sample-all	metaspades	ERR1137202	VAMB
MGYG000149074	0.897669	cov_fs	FALSE	multi-sample-all	metaspades	ERR1137202	VAMB
MGYG000150593	0.301928	cov_fs	TRUE	multi-sample-all	metaspades	ERR1137202	VAMB
MGYG000155170	0.752239	cov_fs	TRUE	multi-sample-all	metaspades	ERR1137202	VAMB
MGYG000161129	0.865506	cov_fs	FALSE	multi-sample-all	metaspades	ERR1137202	VAMB
MGYG000161645	0.33188	cov_fs	FALSE	multi-sample-all	metaspades	ERR1137202	VAMB
MGYG000169850	0.00430238	cov_fs	FALSE	multi-sample-all	metaspades	ERR1137202	VAMB
MGYG000169853	0.830801	cov_fs	FALSE	multi-sample-all	metaspades	ERR1137202	VAMB
MGYG000170250	0.309995	cov_fs	TRUE	multi-sample-all	metaspades	ERR1137202	VAMB
MGYG000171697	0.431043	cov_fs	FALSE	multi-sample-all	metaspades	ERR1137202	VAMB
MGYG000172046	0.626945	cov_fs	FALSE	multi-sample-all	metaspades	ERR1137202	VAMB
MGYG000176100	0.18611	cov_fs	FALSE	multi-sample-all	metaspades	ERR1137202	VAMB
MGYG000178386	0.718401	cov_fs	TRUE	multi-sample-all	metaspades	ERR1137202	VAMB
MGYG000178914	0.319994	cov_fs	FALSE	multi-sample-all	metaspades	ERR1137202	VAMB
MGYG000184956	0.834999	cov_fs	FALSE	multi-sample-all	metaspades	ERR1137202	VAMB
MGYG000197233	0.956161	cov_fs	FALSE	multi-sample-all	metaspades	ERR1137202	VAMB
MGYG000198992	0.683867	cov_fs	FALSE	multi-sample-all	metaspades	ERR1137202	VAMB
MGYG000204010	0.654678	cov_fs	FALSE	multi-sample-all	metaspades	ERR1137202	VAMB
MGYG000215623	0.597589	cov_fs	TRUE	multi-sample-all	metaspades	ERR1137202	VAMB
MGYG000215767	0.0784367	cov_fs	FALSE	multi-sample-all	metaspades	ERR1137202	VAMB
MGYG000217493	0.643631	cov_fs	FALSE	multi-sample-all	metaspades	ERR1137202	VAMB
MGYG000217897	0.811713	cov_fs	FALSE	multi-sample-all	metaspades	ERR1137202	VAMB
MGYG000219308	0.654233	cov_fs	FALSE	multi-sample-all	metaspades	ERR1137202	VAMB
MGYG000220333	0.770283	cov_fs	FALSE	multi-sample-all	metaspades	ERR1137202	VAMB
MGYG000229244	0.167646	cov_fs	FALSE	multi-sample-all	metaspades	ERR1137202	VAMB
MGYG000230107	0.424931	cov_fs	FALSE	multi-sample-all	metaspades	ERR1137202	VAMB
MGYG000231149	0.784797	cov_fs	FALSE	multi-sample-all	metaspades	ERR1137202	VAMB
MGYG000235798	0.553604	cov_fs	FALSE	multi-sample-all	metaspades	ERR1137202	VAMB
MGYG000240036	0.903135	cov_fs	FALSE	multi-sample-all	metaspades	ERR1137202	VAMB
MGYG000245715	0.965937	cov_fs	FALSE	multi-sample-all	metaspades	ERR1137202	VAMB
MGYG000250509	0.464103	cov_fs	FALSE	multi-sample-all	metaspades	ERR1137202	VAMB
MGYG000251086	0.812239	cov_fs	FALSE	multi-sample-all	metaspades	ERR1137202	VAMB
MGYG000251406	0.194335	cov_fs	FALSE	multi-sample-all	metaspades	ERR1137202	VAMB
MGYG000256905	0.576637	cov_fs	FALSE	multi-sample-all	metaspades	ERR1137202	VAMB
MGYG000263203	0.0628835	cov_fs	FALSE	multi-sample-all	metaspades	ERR1137202	VAMB
MGYG000271504	0.0850696	cov_fs	FALSE	multi-sample-all	metaspades	ERR1137202	VAMB
MGYG000275713	0.941676	cov_fs	FALSE	multi-sample-all	metaspades	ERR1137202	VAMB
MGYG000280452	0.248954	cov_fs	TRUE	multi-sample-all	metaspades	ERR1137202	VAMB
MGYG000281621	0.852467	cov_fs	FALSE	multi-sample-all	metaspades	ERR1137202	VAMB
MGYG000284844	0.516555	cov_fs	TRUE	multi-sample-all	metaspades	ERR1137202	VAMB
MGYG000287935	0.0541488	cov_fs	FALSE	multi-sample-all	metaspades	ERR1137202	VAMB
MGYG000000137	0.771966	cov_fs	TRUE	multi-sample-mash	metaspades	ERR1136721	VAMB
MGYG000000177	0.755061	cov_fs	TRUE	multi-sample-mash	metaspades	ERR1136721	VAMB
MGYG000000229	0.435618	cov_fs	TRUE	multi-sample-mash	metaspades	ERR1136721	VAMB
MGYG000001226	0.899617	cov_fs	FALSE	multi-sample-mash	metaspades	ERR1136721	VAMB
MGYG000001310	0.376407	cov_fs	TRUE	multi-sample-mash	metaspades	ERR1136721	VAMB
MGYG000001500	0.186307	cov_fs	TRUE	multi-sample-mash	metaspades	ERR1136721	VAMB
MGYG000001976	0.88273	cov_fs	FALSE	multi-sample-mash	metaspades	ERR1136721	VAMB
MGYG000002448	0.605194	cov_fs	TRUE	multi-sample-mash	metaspades	ERR1136721	VAMB
MGYG000002517	0.798625	cov_fs	TRUE	multi-sample-mash	metaspades	ERR1136721	VAMB
MGYG000003598	0.716195	cov_fs	FALSE	multi-sample-mash	metaspades	ERR1136721	VAMB
MGYG000004367	0.936375	cov_fs	FALSE	multi-sample-mash	metaspades	ERR1136721	VAMB
MGYG000004679	0.0349683	cov_fs	FALSE	multi-sample-mash	metaspades	ERR1136721	VAMB
MGYG000004712	0.946349	cov_fs	FALSE	multi-sample-mash	metaspades	ERR1136721	VAMB
MGYG000004733	0.611639	cov_fs	TRUE	multi-sample-mash	metaspades	ERR1136721	VAMB
MGYG000004839	0.371367	cov_fs	FALSE	multi-sample-mash	metaspades	ERR1136721	VAMB
MGYG000004946	0.709886	cov_fs	TRUE	multi-sample-mash	metaspades	ERR1136721	VAMB
MGYG000005178	0.497271	cov_fs	TRUE	multi-sample-mash	metaspades	ERR1136721	VAMB
MGYG000005983	0.383893	cov_fs	TRUE	multi-sample-mash	metaspades	ERR1136721	VAMB
MGYG000006261	0.15069	cov_fs	TRUE	multi-sample-mash	metaspades	ERR1136721	VAMB
MGYG000006567	0.00715132	cov_fs	TRUE	multi-sample-mash	metaspades	ERR1136721	VAMB
MGYG000006739	0.187426	cov_fs	FALSE	multi-sample-mash	metaspades	ERR1136721	VAMB
MGYG000008119	0.651743	cov_fs	FALSE	multi-sample-mash	metaspades	ERR1136721	VAMB
MGYG000012339	0.649197	cov_fs	FALSE	multi-sample-mash	metaspades	ERR1136721	VAMB
MGYG000012795	0.920559	cov_fs	FALSE	multi-sample-mash	metaspades	ERR1136721	VAMB
MGYG000013291	0.85741	cov_fs	FALSE	multi-sample-mash	metaspades	ERR1136721	VAMB
MGYG000013839	0.637576	cov_fs	FALSE	multi-sample-mash	metaspades	ERR1136721	VAMB
MGYG000014876	0.479449	cov_fs	FALSE	multi-sample-mash	metaspades	ERR1136721	VAMB
MGYG000022226	0.149458	cov_fs	TRUE	multi-sample-mash	metaspades	ERR1136721	VAMB
MGYG000025015	0.0961777	cov_fs	FALSE	multi-sample-mash	metaspades	ERR1136721	VAMB
MGYG000031206	0.452136	cov_fs	FALSE	multi-sample-mash	metaspades	ERR1136721	VAMB
MGYG000031551	0.912943	cov_fs	FALSE	multi-sample-mash	metaspades	ERR1136721	VAMB
MGYG000033613	0.494818	cov_fs	FALSE	multi-sample-mash	metaspades	ERR1136721	VAMB
MGYG000038004	0.93296	cov_fs	FALSE	multi-sample-mash	metaspades	ERR1136721	VAMB
MGYG000038743	0.842777	cov_fs	FALSE	multi-sample-mash	metaspades	ERR1136721	VAMB
MGYG000040636	0.599961	cov_fs	TRUE	multi-sample-mash	metaspades	ERR1136721	VAMB
MGYG000043033	0.586294	cov_fs	FALSE	multi-sample-mash	metaspades	ERR1136721	VAMB
MGYG000051802	0.0284101	cov_fs	FALSE	multi-sample-mash	metaspades	ERR1136721	VAMB
MGYG000064621	0.978538	cov_fs	FALSE	multi-sample-mash	metaspades	ERR1136721	VAMB
MGYG000065802	0.735077	cov_fs	FALSE	multi-sample-mash	metaspades	ERR1136721	VAMB
MGYG000069687	0.265544	cov_fs	FALSE	multi-sample-mash	metaspades	ERR1136721	VAMB
MGYG000071224	0.519567	cov_fs	TRUE	multi-sample-mash	metaspades	ERR1136721	VAMB
MGYG000075086	0.580384	cov_fs	FALSE	multi-sample-mash	metaspades	ERR1136721	VAMB
MGYG000075688	0.182723	cov_fs	FALSE	multi-sample-mash	metaspades	ERR1136721	VAMB
MGYG000078945	0.42308	cov_fs	FALSE	multi-sample-mash	metaspades	ERR1136721	VAMB
MGYG000080528	0.431403	cov_fs	FALSE	multi-sample-mash	metaspades	ERR1136721	VAMB
MGYG000086072	0.860584	cov_fs	FALSE	multi-sample-mash	metaspades	ERR1136721	VAMB
MGYG000087885	0.978486	cov_fs	FALSE	multi-sample-mash	metaspades	ERR1136721	VAMB
MGYG000089324	0.29338	cov_fs	FALSE	multi-sample-mash	metaspades	ERR1136721	VAMB
MGYG000092218	0.0488271	cov_fs	FALSE	multi-sample-mash	metaspades	ERR1136721	VAMB
MGYG000094199	0.613034	cov_fs	FALSE	multi-sample-mash	metaspades	ERR1136721	VAMB
MGYG000104368	0.880576	cov_fs	FALSE	multi-sample-mash	metaspades	ERR1136721	VAMB
MGYG000104746	0.164314	cov_fs	TRUE	multi-sample-mash	metaspades	ERR1136721	VAMB
MGYG000106613	0.952048	cov_fs	FALSE	multi-sample-mash	metaspades	ERR1136721	VAMB
MGYG000112852	0.751512	cov_fs	FALSE	multi-sample-mash	metaspades	ERR1136721	VAMB
MGYG000117345	0.180266	cov_fs	FALSE	multi-sample-mash	metaspades	ERR1136721	VAMB
MGYG000117434	0.529374	cov_fs	FALSE	multi-sample-mash	metaspades	ERR1136721	VAMB
MGYG000118933	0.00376174	cov_fs	FALSE	multi-sample-mash	metaspades	ERR1136721	VAMB
MGYG000119071	0.849774	cov_fs	FALSE	multi-sample-mash	metaspades	ERR1136721	VAMB
MGYG000119520	0.663033	cov_fs	FALSE	multi-sample-mash	metaspades	ERR1136721	VAMB
MGYG000119607	0.233351	cov_fs	FALSE	multi-sample-mash	metaspades	ERR1136721	VAMB
MGYG000120645	0.764791	cov_fs	TRUE	multi-sample-mash	metaspades	ERR1136721	VAMB
MGYG000122312	0.00209079	cov_fs	FALSE	multi-sample-mash	metaspades	ERR1136721	VAMB
MGYG000122614	0.91131	cov_fs	FALSE	multi-sample-mash	metaspades	ERR1136721	VAMB
MGYG000133391	0.976367	cov_fs	FALSE	multi-sample-mash	metaspades	ERR1136721	VAMB
MGYG000139246	0.568279	cov_fs	FALSE	multi-sample-mash	metaspades	ERR1136721	VAMB
MGYG000142589	0.672379	cov_fs	FALSE	multi-sample-mash	metaspades	ERR1136721	VAMB
MGYG000145511	0.920122	cov_fs	FALSE	multi-sample-mash	metaspades	ERR1136721	VAMB
MGYG000147556	0.617063	cov_fs	FALSE	multi-sample-mash	metaspades	ERR1136721	VAMB
MGYG000147839	0.600527	cov_fs	TRUE	multi-sample-mash	metaspades	ERR1136721	VAMB
MGYG000149118	0.249841	cov_fs	FALSE	multi-sample-mash	metaspades	ERR1136721	VAMB
MGYG000151506	0.640384	cov_fs	FALSE	multi-sample-mash	metaspades	ERR1136721	VAMB
MGYG000152957	0.79323	cov_fs	FALSE	multi-sample-mash	metaspades	ERR1136721	VAMB
MGYG000155321	0.0510551	cov_fs	FALSE	multi-sample-mash	metaspades	ERR1136721	VAMB
MGYG000162620	0.667271	cov_fs	FALSE	multi-sample-mash	metaspades	ERR1136721	VAMB
MGYG000165225	0.657792	cov_fs	FALSE	multi-sample-mash	metaspades	ERR1136721	VAMB
MGYG000167083	0.0637909	cov_fs	FALSE	multi-sample-mash	metaspades	ERR1136721	VAMB
MGYG000167305	0.132988	cov_fs	FALSE	multi-sample-mash	metaspades	ERR1136721	VAMB
MGYG000167508	0.81959	cov_fs	FALSE	multi-sample-mash	metaspades	ERR1136721	VAMB
MGYG000171462	0.329414	cov_fs	FALSE	multi-sample-mash	metaspades	ERR1136721	VAMB
MGYG000172724	0.631376	cov_fs	TRUE	multi-sample-mash	metaspades	ERR1136721	VAMB
MGYG000175026	0.40852	cov_fs	FALSE	multi-sample-mash	metaspades	ERR1136721	VAMB
MGYG000183607	0.279586	cov_fs	FALSE	multi-sample-mash	metaspades	ERR1136721	VAMB
MGYG000186058	0.723805	cov_fs	FALSE	multi-sample-mash	metaspades	ERR1136721	VAMB
MGYG000186843	0.814317	cov_fs	FALSE	multi-sample-mash	metaspades	ERR1136721	VAMB
MGYG000187580	0.773528	cov_fs	TRUE	multi-sample-mash	metaspades	ERR1136721	VAMB
MGYG000187687	0.873146	cov_fs	TRUE	multi-sample-mash	metaspades	ERR1136721	VAMB
MGYG000191988	0.10864	cov_fs	TRUE	multi-sample-mash	metaspades	ERR1136721	VAMB
MGYG000192213	0.0953001	cov_fs	FALSE	multi-sample-mash	metaspades	ERR1136721	VAMB
MGYG000195427	0.908429	cov_fs	TRUE	multi-sample-mash	metaspades	ERR1136721	VAMB
MGYG000195903	0.596966	cov_fs	FALSE	multi-sample-mash	metaspades	ERR1136721	VAMB
MGYG000196487	0.425319	cov_fs	FALSE	multi-sample-mash	metaspades	ERR1136721	VAMB
MGYG000199245	0.625003	cov_fs	FALSE	multi-sample-mash	metaspades	ERR1136721	VAMB
MGYG000199479	0.444587	cov_fs	FALSE	multi-sample-mash	metaspades	ERR1136721	VAMB
MGYG000204330	0.340121	cov_fs	FALSE	multi-sample-mash	metaspades	ERR1136721	VAMB
MGYG000207086	0.762483	cov_fs	FALSE	multi-sample-mash	metaspades	ERR1136721	VAMB
MGYG000215611	0.388577	cov_fs	FALSE	multi-sample-mash	metaspades	ERR1136721	VAMB
MGYG000218153	0.89351	cov_fs	FALSE	multi-sample-mash	metaspades	ERR1136721	VAMB
MGYG000223400	0.749812	cov_fs	FALSE	multi-sample-mash	metaspades	ERR1136721	VAMB
MGYG000224025	0.38144	cov_fs	FALSE	multi-sample-mash	metaspades	ERR1136721	VAMB
MGYG000225551	0.180942	cov_fs	TRUE	multi-sample-mash	metaspades	ERR1136721	VAMB
MGYG000226313	0.349557	cov_fs	TRUE	multi-sample-mash	metaspades	ERR1136721	VAMB
MGYG000227331	0.297919	cov_fs	FALSE	multi-sample-mash	metaspades	ERR1136721	VAMB
MGYG000229893	0.888428	cov_fs	TRUE	multi-sample-mash	metaspades	ERR1136721	VAMB
MGYG000231554	0.330472	cov_fs	FALSE	multi-sample-mash	metaspades	ERR1136721	VAMB
MGYG000231698	0.95101	cov_fs	FALSE	multi-sample-mash	metaspades	ERR1136721	VAMB
MGYG000232873	0.930642	cov_fs	FALSE	multi-sample-mash	metaspades	ERR1136721	VAMB
MGYG000233671	0.793925	cov_fs	FALSE	multi-sample-mash	metaspades	ERR1136721	VAMB
MGYG000237190	0.129829	cov_fs	FALSE	multi-sample-mash	metaspades	ERR1136721	VAMB
MGYG000237250	0.374555	cov_fs	FALSE	multi-sample-mash	metaspades	ERR1136721	VAMB
MGYG000238342	0.826827	cov_fs	TRUE	multi-sample-mash	metaspades	ERR1136721	VAMB
MGYG000241608	0.95175	cov_fs	FALSE	multi-sample-mash	metaspades	ERR1136721	VAMB
MGYG000242336	0.762142	cov_fs	FALSE	multi-sample-mash	metaspades	ERR1136721	VAMB
MGYG000244272	0.0629096	cov_fs	FALSE	multi-sample-mash	metaspades	ERR1136721	VAMB
MGYG000244446	0.798323	cov_fs	FALSE	multi-sample-mash	metaspades	ERR1136721	VAMB
MGYG000250963	0.810214	cov_fs	FALSE	multi-sample-mash	metaspades	ERR1136721	VAMB
MGYG000251008	0.717355	cov_fs	FALSE	multi-sample-mash	metaspades	ERR1136721	VAMB
MGYG000252912	0.790536	cov_fs	FALSE	multi-sample-mash	metaspades	ERR1136721	VAMB
MGYG000253163	0.529037	cov_fs	FALSE	multi-sample-mash	metaspades	ERR1136721	VAMB
MGYG000254157	0.86064	cov_fs	FALSE	multi-sample-mash	metaspades	ERR1136721	VAMB
MGYG000262426	0.748693	cov_fs	FALSE	multi-sample-mash	metaspades	ERR1136721	VAMB
MGYG000263901	0.732816	cov_fs	FALSE	multi-sample-mash	metaspades	ERR1136721	VAMB
MGYG000264417	0.936346	cov_fs	FALSE	multi-sample-mash	metaspades	ERR1136721	VAMB
MGYG000271767	0.201778	cov_fs	TRUE	multi-sample-mash	metaspades	ERR1136721	VAMB
MGYG000271990	0.711004	cov_fs	FALSE	multi-sample-mash	metaspades	ERR1136721	VAMB
MGYG000273882	0.933649	cov_fs	TRUE	multi-sample-mash	metaspades	ERR1136721	VAMB
MGYG000277401	0.532712	cov_fs	TRUE	multi-sample-mash	metaspades	ERR1136721	VAMB
MGYG000278720	0.970012	cov_fs	FALSE	multi-sample-mash	metaspades	ERR1136721	VAMB
MGYG000280452	0.7681	cov_fs	TRUE	multi-sample-mash	metaspades	ERR1136721	VAMB
MGYG000284844	0.746357	cov_fs	TRUE	multi-sample-mash	metaspades	ERR1136721	VAMB
MGYG000287158	0.569577	cov_fs	TRUE	multi-sample-mash	metaspades	ERR1136721	VAMB
MGYG000000243	0.812014	cov_fs	TRUE	multi-sample-all	metaspades	ERR1136928	VAMB
MGYG000001440	0.967981	cov_fs	TRUE	multi-sample-all	metaspades	ERR1136928	VAMB
MGYG000006567	0.783072	cov_fs	TRUE	multi-sample-all	metaspades	ERR1136928	VAMB
MGYG000009887	0.536141	cov_fs	FALSE	multi-sample-all	metaspades	ERR1136928	VAMB
MGYG000010530	0.581919	cov_fs	FALSE	multi-sample-all	metaspades	ERR1136928	VAMB
MGYG000019608	0.566635	cov_fs	FALSE	multi-sample-all	metaspades	ERR1136928	VAMB
MGYG000030022	0.810956	cov_fs	FALSE	multi-sample-all	metaspades	ERR1136928	VAMB
MGYG000031224	0.944068	cov_fs	FALSE	multi-sample-all	metaspades	ERR1136928	VAMB
MGYG000037550	0.795565	cov_fs	FALSE	multi-sample-all	metaspades	ERR1136928	VAMB
MGYG000063078	0.319733	cov_fs	TRUE	multi-sample-all	metaspades	ERR1136928	VAMB
MGYG000066784	0.801628	cov_fs	FALSE	multi-sample-all	metaspades	ERR1136928	VAMB
MGYG000071961	0.697435	cov_fs	FALSE	multi-sample-all	metaspades	ERR1136928	VAMB
MGYG000078573	0.154714	cov_fs	FALSE	multi-sample-all	metaspades	ERR1136928	VAMB
MGYG000079052	0.0957462	cov_fs	FALSE	multi-sample-all	metaspades	ERR1136928	VAMB
MGYG000083923	0.544262	cov_fs	TRUE	multi-sample-all	metaspades	ERR1136928	VAMB
MGYG000087248	0.973229	cov_fs	FALSE	multi-sample-all	metaspades	ERR1136928	VAMB
MGYG000087512	0.709517	cov_fs	FALSE	multi-sample-all	metaspades	ERR1136928	VAMB
MGYG000093482	0.962892	cov_fs	FALSE	multi-sample-all	metaspades	ERR1136928	VAMB
MGYG000099165	0.943247	cov_fs	FALSE	multi-sample-all	metaspades	ERR1136928	VAMB
MGYG000106971	0.299237	cov_fs	TRUE	multi-sample-all	metaspades	ERR1136928	VAMB
MGYG000114440	0.58981	cov_fs	FALSE	multi-sample-all	metaspades	ERR1136928	VAMB
MGYG000116740	0.560068	cov_fs	TRUE	multi-sample-all	metaspades	ERR1136928	VAMB
MGYG000120532	0.715206	cov_fs	FALSE	multi-sample-all	metaspades	ERR1136928	VAMB
MGYG000122669	0.950512	cov_fs	FALSE	multi-sample-all	metaspades	ERR1136928	VAMB
MGYG000128240	0.876694	cov_fs	FALSE	multi-sample-all	metaspades	ERR1136928	VAMB
MGYG000128990	0.302718	cov_fs	FALSE	multi-sample-all	metaspades	ERR1136928	VAMB
MGYG000131997	0.512292	cov_fs	FALSE	multi-sample-all	metaspades	ERR1136928	VAMB
MGYG000132716	0.685225	cov_fs	FALSE	multi-sample-all	metaspades	ERR1136928	VAMB
MGYG000145777	0.766685	cov_fs	FALSE	multi-sample-all	metaspades	ERR1136928	VAMB
MGYG000147291	0.534424	cov_fs	FALSE	multi-sample-all	metaspades	ERR1136928	VAMB
MGYG000163080	0.999502	cov_fs	FALSE	multi-sample-all	metaspades	ERR1136928	VAMB
MGYG000168306	0.226538	cov_fs	FALSE	multi-sample-all	metaspades	ERR1136928	VAMB
MGYG000171938	0.719852	cov_fs	FALSE	multi-sample-all	metaspades	ERR1136928	VAMB
MGYG000181110	0.0530401	cov_fs	FALSE	multi-sample-all	metaspades	ERR1136928	VAMB
MGYG000190188	0.752863	cov_fs	FALSE	multi-sample-all	metaspades	ERR1136928	VAMB
MGYG000199146	0.693197	cov_fs	FALSE	multi-sample-all	metaspades	ERR1136928	VAMB
MGYG000206647	0.0845655	cov_fs	TRUE	multi-sample-all	metaspades	ERR1136928	VAMB
MGYG000223080	0.627085	cov_fs	FALSE	multi-sample-all	metaspades	ERR1136928	VAMB
MGYG000231610	0.41623	cov_fs	FALSE	multi-sample-all	metaspades	ERR1136928	VAMB
MGYG000237803	0.409734	cov_fs	TRUE	multi-sample-all	metaspades	ERR1136928	VAMB
MGYG000245866	0.709868	cov_fs	FALSE	multi-sample-all	metaspades	ERR1136928	VAMB
MGYG000256643	0.481037	cov_fs	TRUE	multi-sample-all	metaspades	ERR1136928	VAMB
MGYG000256905	0.879534	cov_fs	FALSE	multi-sample-all	metaspades	ERR1136928	VAMB
MGYG000260429	0.903035	cov_fs	TRUE	multi-sample-all	metaspades	ERR1136928	VAMB
MGYG000260855	0.960899	cov_fs	FALSE	multi-sample-all	metaspades	ERR1136928	VAMB
MGYG000000002	0.527378	cov_fs	TRUE	multi-sample-mash	metaspades	ERR1136732	VAMB
MGYG000000137	0.26658	cov_fs	TRUE	multi-sample-mash	metaspades	ERR1136732	VAMB
MGYG000000213	0.750618	cov_fs	TRUE	multi-sample-mash	metaspades	ERR1136732	VAMB
MGYG000000282	0.742919	cov_fs	TRUE	multi-sample-mash	metaspades	ERR1136732	VAMB
MGYG000001150	0.508114	cov_fs	FALSE	multi-sample-mash	metaspades	ERR1136732	VAMB
MGYG000002298	0.560593	cov_fs	TRUE	multi-sample-mash	metaspades	ERR1136732	VAMB
MGYG000004269	0.251422	cov_fs	FALSE	multi-sample-mash	metaspades	ERR1136732	VAMB
MGYG000004931	0.0129669	cov_fs	TRUE	multi-sample-mash	metaspades	ERR1136732	VAMB
MGYG000005852	0.113746	cov_fs	TRUE	multi-sample-mash	metaspades	ERR1136732	VAMB
MGYG000006403	0.119879	cov_fs	TRUE	multi-sample-mash	metaspades	ERR1136732	VAMB
MGYG000006567	0.696672	cov_fs	TRUE	multi-sample-mash	metaspades	ERR1136732	VAMB
MGYG000006570	0.601546	cov_fs	FALSE	multi-sample-mash	metaspades	ERR1136732	VAMB
MGYG000011410	0.867516	cov_fs	FALSE	multi-sample-mash	metaspades	ERR1136732	VAMB
MGYG000011958	0.170823	cov_fs	FALSE	multi-sample-mash	metaspades	ERR1136732	VAMB
MGYG000012408	0.919079	cov_fs	FALSE	multi-sample-mash	metaspades	ERR1136732	VAMB
MGYG000012731	0.772998	cov_fs	FALSE	multi-sample-mash	metaspades	ERR1136732	VAMB
MGYG000014513	0.0116474	cov_fs	FALSE	multi-sample-mash	metaspades	ERR1136732	VAMB
MGYG000015573	0.440466	cov_fs	FALSE	multi-sample-mash	metaspades	ERR1136732	VAMB
MGYG000019615	0.686881	cov_fs	FALSE	multi-sample-mash	metaspades	ERR1136732	VAMB
MGYG000021767	0.848785	cov_fs	FALSE	multi-sample-mash	metaspades	ERR1136732	VAMB
MGYG000023805	0.069145	cov_fs	TRUE	multi-sample-mash	metaspades	ERR1136732	VAMB
MGYG000023987	0.73666	cov_fs	FALSE	multi-sample-mash	metaspades	ERR1136732	VAMB
MGYG000028731	0.860651	cov_fs	FALSE	multi-sample-mash	metaspades	ERR1136732	VAMB
MGYG000032902	0.619855	cov_fs	FALSE	multi-sample-mash	metaspades	ERR1136732	VAMB
MGYG000033861	0.858524	cov_fs	FALSE	multi-sample-mash	metaspades	ERR1136732	VAMB
MGYG000035404	0.494666	cov_fs	FALSE	multi-sample-mash	metaspades	ERR1136732	VAMB
MGYG000045527	0.55432	cov_fs	FALSE	multi-sample-mash	metaspades	ERR1136732	VAMB
MGYG000050398	0.953371	cov_fs	FALSE	multi-sample-mash	metaspades	ERR1136732	VAMB
MGYG000055436	0.863803	cov_fs	FALSE	multi-sample-mash	metaspades	ERR1136732	VAMB
MGYG000055878	0.443615	cov_fs	FALSE	multi-sample-mash	metaspades	ERR1136732	VAMB
MGYG000057277	0.144505	cov_fs	FALSE	multi-sample-mash	metaspades	ERR1136732	VAMB
MGYG000058710	0.973974	cov_fs	FALSE	multi-sample-mash	metaspades	ERR1136732	VAMB
MGYG000063194	0.965106	cov_fs	FALSE	multi-sample-mash	metaspades	ERR1136732	VAMB
MGYG000063766	0.931722	cov_fs	TRUE	multi-sample-mash	metaspades	ERR1136732	VAMB
MGYG000065835	0.796088	cov_fs	FALSE	multi-sample-mash	metaspades	ERR1136732	VAMB
MGYG000071414	0.928361	cov_fs	FALSE	multi-sample-mash	metaspades	ERR1136732	VAMB
MGYG000072656	0.0010822	cov_fs	FALSE	multi-sample-mash	metaspades	ERR1136732	VAMB
MGYG000076937	0.476409	cov_fs	FALSE	multi-sample-mash	metaspades	ERR1136732	VAMB
MGYG000080692	0.704945	cov_fs	FALSE	multi-sample-mash	metaspades	ERR1136732	VAMB
MGYG000088577	0.137915	cov_fs	FALSE	multi-sample-mash	metaspades	ERR1136732	VAMB
MGYG000089048	0.6797	cov_fs	TRUE	multi-sample-mash	metaspades	ERR1136732	VAMB
MGYG000097154	0.615888	cov_fs	TRUE	multi-sample-mash	metaspades	ERR1136732	VAMB
MGYG000097907	0.896761	cov_fs	FALSE	multi-sample-mash	metaspades	ERR1136732	VAMB
MGYG000099165	0.905539	cov_fs	FALSE	multi-sample-mash	metaspades	ERR1136732	VAMB
MGYG000107881	0.596467	cov_fs	TRUE	multi-sample-mash	metaspades	ERR1136732	VAMB
MGYG000111588	0.531809	cov_fs	FALSE	multi-sample-mash	metaspades	ERR1136732	VAMB
MGYG000117984	0.595108	cov_fs	FALSE	multi-sample-mash	metaspades	ERR1136732	VAMB
MGYG000120643	0.855078	cov_fs	FALSE	multi-sample-mash	metaspades	ERR1136732	VAMB
MGYG000125456	0.994566	cov_fs	FALSE	multi-sample-mash	metaspades	ERR1136732	VAMB
MGYG000128276	0.760305	cov_fs	FALSE	multi-sample-mash	metaspades	ERR1136732	VAMB
MGYG000129455	0.874401	cov_fs	FALSE	multi-sample-mash	metaspades	ERR1136732	VAMB
MGYG000131201	0.993789	cov_fs	FALSE	multi-sample-mash	metaspades	ERR1136732	VAMB
MGYG000135271	0.618431	cov_fs	TRUE	multi-sample-mash	metaspades	ERR1136732	VAMB
MGYG000143313	0.301744	cov_fs	TRUE	multi-sample-mash	metaspades	ERR1136732	VAMB
MGYG000148078	0.278532	cov_fs	TRUE	multi-sample-mash	metaspades	ERR1136732	VAMB
MGYG000149069	0.170345	cov_fs	FALSE	multi-sample-mash	metaspades	ERR1136732	VAMB
MGYG000159023	0.7694	cov_fs	FALSE	multi-sample-mash	metaspades	ERR1136732	VAMB
MGYG000160302	0.878617	cov_fs	FALSE	multi-sample-mash	metaspades	ERR1136732	VAMB
MGYG000163751	0.744195	cov_fs	FALSE	multi-sample-mash	metaspades	ERR1136732	VAMB
MGYG000172975	0.0502948	cov_fs	FALSE	multi-sample-mash	metaspades	ERR1136732	VAMB
MGYG000174707	0.00296584	cov_fs	FALSE	multi-sample-mash	metaspades	ERR1136732	VAMB
MGYG000175601	0.172885	cov_fs	FALSE	multi-sample-mash	metaspades	ERR1136732	VAMB
MGYG000181603	0.443887	cov_fs	TRUE	multi-sample-mash	metaspades	ERR1136732	VAMB
MGYG000183102	0.691881	cov_fs	FALSE	multi-sample-mash	metaspades	ERR1136732	VAMB
MGYG000187260	0.993709	cov_fs	FALSE	multi-sample-mash	metaspades	ERR1136732	VAMB
MGYG000189162	0.926697	cov_fs	FALSE	multi-sample-mash	metaspades	ERR1136732	VAMB
MGYG000192379	0.834822	cov_fs	FALSE	multi-sample-mash	metaspades	ERR1136732	VAMB
MGYG000196587	0.642821	cov_fs	FALSE	multi-sample-mash	metaspades	ERR1136732	VAMB
MGYG000198353	0.773543	cov_fs	TRUE	multi-sample-mash	metaspades	ERR1136732	VAMB
MGYG000199157	0.840304	cov_fs	FALSE	multi-sample-mash	metaspades	ERR1136732	VAMB
MGYG000202154	0.744955	cov_fs	FALSE	multi-sample-mash	metaspades	ERR1136732	VAMB
MGYG000203476	0.836667	cov_fs	FALSE	multi-sample-mash	metaspades	ERR1136732	VAMB
MGYG000206647	0.00523919	cov_fs	TRUE	multi-sample-mash	metaspades	ERR1136732	VAMB
MGYG000214048	0.543403	cov_fs	FALSE	multi-sample-mash	metaspades	ERR1136732	VAMB
MGYG000216106	0.463095	cov_fs	FALSE	multi-sample-mash	metaspades	ERR1136732	VAMB
MGYG000219880	0.24072	cov_fs	TRUE	multi-sample-mash	metaspades	ERR1136732	VAMB
MGYG000226006	0.0778317	cov_fs	TRUE	multi-sample-mash	metaspades	ERR1136732	VAMB
MGYG000227760	0.702697	cov_fs	FALSE	multi-sample-mash	metaspades	ERR1136732	VAMB
MGYG000242300	0.85027	cov_fs	FALSE	multi-sample-mash	metaspades	ERR1136732	VAMB
MGYG000245069	0.936076	cov_fs	FALSE	multi-sample-mash	metaspades	ERR1136732	VAMB
MGYG000256589	0.114774	cov_fs	TRUE	multi-sample-mash	metaspades	ERR1136732	VAMB
MGYG000267426	0.811957	cov_fs	FALSE	multi-sample-mash	metaspades	ERR1136732	VAMB
MGYG000271571	0.900785	cov_fs	FALSE	multi-sample-mash	metaspades	ERR1136732	VAMB
MGYG000271767	0.659743	cov_fs	TRUE	multi-sample-mash	metaspades	ERR1136732	VAMB
MGYG000273505	0.910755	cov_fs	FALSE	multi-sample-mash	metaspades	ERR1136732	VAMB
MGYG000277465	0.986593	cov_fs	FALSE	multi-sample-mash	metaspades	ERR1136732	VAMB
MGYG000279174	0.533506	cov_fs	TRUE	multi-sample-mash	metaspades	ERR1136732	VAMB
MGYG000282716	0.463361	cov_fs	FALSE	multi-sample-mash	metaspades	ERR1136732	VAMB
MGYG000284844	0.265399	cov_fs	TRUE	multi-sample-mash	metaspades	ERR1136732	VAMB
MGYG000289069	0.708258	cov_fs	FALSE	multi-sample-mash	metaspades	ERR1136732	VAMB
MGYG000000184	0.176782	cov_fs	TRUE	multi-sample-all	metaspades	ERR1136788	VAMB
MGYG000000282	0.777086	cov_fs	TRUE	multi-sample-all	metaspades	ERR1136788	VAMB
MGYG000001490	0.8309	cov_fs	TRUE	multi-sample-all	metaspades	ERR1136788	VAMB
MGYG000002298	0.0974944	cov_fs	TRUE	multi-sample-all	metaspades	ERR1136788	VAMB
MGYG000002450	0.0900011	cov_fs	TRUE	multi-sample-all	metaspades	ERR1136788	VAMB
MGYG000002509	0.410263	cov_fs	TRUE	multi-sample-all	metaspades	ERR1136788	VAMB
MGYG000002540	0.879344	cov_fs	TRUE	multi-sample-all	metaspades	ERR1136788	VAMB
MGYG000002545	0.774988	cov_fs	TRUE	multi-sample-all	metaspades	ERR1136788	VAMB
MGYG000004318	0.422806	cov_fs	FALSE	multi-sample-all	metaspades	ERR1136788	VAMB
MGYG000005529	0.0188842	cov_fs	TRUE	multi-sample-all	metaspades	ERR1136788	VAMB
MGYG000014199	0.883958	cov_fs	FALSE	multi-sample-all	metaspades	ERR1136788	VAMB
MGYG000015838	0.880683	cov_fs	FALSE	multi-sample-all	metaspades	ERR1136788	VAMB
MGYG000017102	0.947647	cov_fs	FALSE	multi-sample-all	metaspades	ERR1136788	VAMB
MGYG000020139	0.820429	cov_fs	TRUE	multi-sample-all	metaspades	ERR1136788	VAMB
MGYG000020294	0.89055	cov_fs	FALSE	multi-sample-all	metaspades	ERR1136788	VAMB
MGYG000021115	0.737743	cov_fs	TRUE	multi-sample-all	metaspades	ERR1136788	VAMB
MGYG000023479	0.480439	cov_fs	TRUE	multi-sample-all	metaspades	ERR1136788	VAMB
MGYG000024844	0.944567	cov_fs	FALSE	multi-sample-all	metaspades	ERR1136788	VAMB
MGYG000026163	0	cov_fs	FALSE	multi-sample-all	metaspades	ERR1136788	VAMB
MGYG000029959	0.813963	cov_fs	FALSE	multi-sample-all	metaspades	ERR1136788	VAMB
MGYG000032478	0.377469	cov_fs	FALSE	multi-sample-all	metaspades	ERR1136788	VAMB
MGYG000032744	0.125979	cov_fs	TRUE	multi-sample-all	metaspades	ERR1136788	VAMB
MGYG000032987	0.749251	cov_fs	TRUE	multi-sample-all	metaspades	ERR1136788	VAMB
MGYG000047452	0.847392	cov_fs	FALSE	multi-sample-all	metaspades	ERR1136788	VAMB
MGYG000048203	0.497123	cov_fs	FALSE	multi-sample-all	metaspades	ERR1136788	VAMB
MGYG000049914	0.576785	cov_fs	FALSE	multi-sample-all	metaspades	ERR1136788	VAMB
MGYG000055322	0.839648	cov_fs	FALSE	multi-sample-all	metaspades	ERR1136788	VAMB
MGYG000062784	0.319833	cov_fs	FALSE	multi-sample-all	metaspades	ERR1136788	VAMB
MGYG000070214	0.437247	cov_fs	FALSE	multi-sample-all	metaspades	ERR1136788	VAMB
MGYG000076487	0.258288	cov_fs	FALSE	multi-sample-all	metaspades	ERR1136788	VAMB
MGYG000080018	0.86608	cov_fs	FALSE	multi-sample-all	metaspades	ERR1136788	VAMB
MGYG000084212	0.998327	cov_fs	FALSE	multi-sample-all	metaspades	ERR1136788	VAMB
MGYG000085138	0.939474	cov_fs	FALSE	multi-sample-all	metaspades	ERR1136788	VAMB
MGYG000089329	0.640626	cov_fs	FALSE	multi-sample-all	metaspades	ERR1136788	VAMB
MGYG000092871	0.753341	cov_fs	FALSE	multi-sample-all	metaspades	ERR1136788	VAMB
MGYG000095420	0.306561	cov_fs	FALSE	multi-sample-all	metaspades	ERR1136788	VAMB
MGYG000098803	0.920434	cov_fs	FALSE	multi-sample-all	metaspades	ERR1136788	VAMB
MGYG000107881	0.641227	cov_fs	TRUE	multi-sample-all	metaspades	ERR1136788	VAMB
MGYG000108111	0.777076	cov_fs	FALSE	multi-sample-all	metaspades	ERR1136788	VAMB
MGYG000108311	0.970442	cov_fs	FALSE	multi-sample-all	metaspades	ERR1136788	VAMB
MGYG000111858	0.771181	cov_fs	FALSE	multi-sample-all	metaspades	ERR1136788	VAMB
MGYG000116655	0	cov_fs	FALSE	multi-sample-all	metaspades	ERR1136788	VAMB
MGYG000117603	0.893743	cov_fs	FALSE	multi-sample-all	metaspades	ERR1136788	VAMB
MGYG000129520	0.211299	cov_fs	FALSE	multi-sample-all	metaspades	ERR1136788	VAMB
MGYG000137221	0.638269	cov_fs	TRUE	multi-sample-all	metaspades	ERR1136788	VAMB
MGYG000143844	0.45104	cov_fs	FALSE	multi-sample-all	metaspades	ERR1136788	VAMB
MGYG000144397	0.730243	cov_fs	FALSE	multi-sample-all	metaspades	ERR1136788	VAMB
MGYG000144849	0.521246	cov_fs	TRUE	multi-sample-all	metaspades	ERR1136788	VAMB
MGYG000150063	0.168561	cov_fs	TRUE	multi-sample-all	metaspades	ERR1136788	VAMB
MGYG000157813	0.315409	cov_fs	TRUE	multi-sample-all	metaspades	ERR1136788	VAMB
MGYG000163960	0.661668	cov_fs	TRUE	multi-sample-all	metaspades	ERR1136788	VAMB
MGYG000164861	0.863994	cov_fs	FALSE	multi-sample-all	metaspades	ERR1136788	VAMB
MGYG000166134	0.641165	cov_fs	FALSE	multi-sample-all	metaspades	ERR1136788	VAMB
MGYG000166562	0.258806	cov_fs	TRUE	multi-sample-all	metaspades	ERR1136788	VAMB
MGYG000178670	0.653271	cov_fs	FALSE	multi-sample-all	metaspades	ERR1136788	VAMB
MGYG000184256	0.709913	cov_fs	FALSE	multi-sample-all	metaspades	ERR1136788	VAMB
MGYG000190126	0.881123	cov_fs	FALSE	multi-sample-all	metaspades	ERR1136788	VAMB
MGYG000194994	0.591288	cov_fs	FALSE	multi-sample-all	metaspades	ERR1136788	VAMB
MGYG000195427	0.152813	cov_fs	TRUE	multi-sample-all	metaspades	ERR1136788	VAMB
MGYG000196304	0.824699	cov_fs	FALSE	multi-sample-all	metaspades	ERR1136788	VAMB
MGYG000197470	0.381763	cov_fs	FALSE	multi-sample-all	metaspades	ERR1136788	VAMB
MGYG000198838	0.729292	cov_fs	FALSE	multi-sample-all	metaspades	ERR1136788	VAMB
MGYG000206647	0.772115	cov_fs	TRUE	multi-sample-all	metaspades	ERR1136788	VAMB
MGYG000207468	0.0836518	cov_fs	FALSE	multi-sample-all	metaspades	ERR1136788	VAMB
MGYG000209646	0.658045	cov_fs	FALSE	multi-sample-all	metaspades	ERR1136788	VAMB
MGYG000210232	0.814419	cov_fs	FALSE	multi-sample-all	metaspades	ERR1136788	VAMB
MGYG000213312	0.665357	cov_fs	FALSE	multi-sample-all	metaspades	ERR1136788	VAMB
MGYG000213851	0.463565	cov_fs	FALSE	multi-sample-all	metaspades	ERR1136788	VAMB
MGYG000218383	0.341501	cov_fs	FALSE	multi-sample-all	metaspades	ERR1136788	VAMB
MGYG000220402	0.63492	cov_fs	FALSE	multi-sample-all	metaspades	ERR1136788	VAMB
MGYG000221795	0.938907	cov_fs	FALSE	multi-sample-all	metaspades	ERR1136788	VAMB
MGYG000222914	0.610014	cov_fs	FALSE	multi-sample-all	metaspades	ERR1136788	VAMB
MGYG000224676	0.970483	cov_fs	FALSE	multi-sample-all	metaspades	ERR1136788	VAMB
MGYG000230697	0.837039	cov_fs	FALSE	multi-sample-all	metaspades	ERR1136788	VAMB
MGYG000231487	0.831582	cov_fs	FALSE	multi-sample-all	metaspades	ERR1136788	VAMB
MGYG000234485	0.702473	cov_fs	FALSE	multi-sample-all	metaspades	ERR1136788	VAMB
MGYG000241503	0.534442	cov_fs	TRUE	multi-sample-all	metaspades	ERR1136788	VAMB
MGYG000242630	0.483076	cov_fs	TRUE	multi-sample-all	metaspades	ERR1136788	VAMB
MGYG000244566	0.480965	cov_fs	FALSE	multi-sample-all	metaspades	ERR1136788	VAMB
MGYG000245987	0.613446	cov_fs	FALSE	multi-sample-all	metaspades	ERR1136788	VAMB
MGYG000250193	0.377419	cov_fs	FALSE	multi-sample-all	metaspades	ERR1136788	VAMB
MGYG000252123	0.283198	cov_fs	FALSE	multi-sample-all	metaspades	ERR1136788	VAMB
MGYG000257569	0.310706	cov_fs	FALSE	multi-sample-all	metaspades	ERR1136788	VAMB
MGYG000258040	0.607122	cov_fs	FALSE	multi-sample-all	metaspades	ERR1136788	VAMB
MGYG000258696	0.493851	cov_fs	TRUE	multi-sample-all	metaspades	ERR1136788	VAMB
MGYG000267792	0.716012	cov_fs	FALSE	multi-sample-all	metaspades	ERR1136788	VAMB
MGYG000271294	0.677442	cov_fs	FALSE	multi-sample-all	metaspades	ERR1136788	VAMB
MGYG000272388	0.118359	cov_fs	FALSE	multi-sample-all	metaspades	ERR1136788	VAMB
MGYG000272928	0.948278	cov_fs	FALSE	multi-sample-all	metaspades	ERR1136788	VAMB
MGYG000274107	0.711973	cov_fs	FALSE	multi-sample-all	metaspades	ERR1136788	VAMB
MGYG000274893	0.520473	cov_fs	FALSE	multi-sample-all	metaspades	ERR1136788	VAMB
MGYG000275258	0.820161	cov_fs	FALSE	multi-sample-all	metaspades	ERR1136788	VAMB
MGYG000276778	0.607528	cov_fs	FALSE	multi-sample-all	metaspades	ERR1136788	VAMB
MGYG000280704	0.946952	cov_fs	FALSE	multi-sample-all	metaspades	ERR1136788	VAMB
MGYG000284844	0.398654	cov_fs	TRUE	multi-sample-all	metaspades	ERR1136788	VAMB
MGYG000003686	0.173458	cov_fs	TRUE	multi-sample-mash	metaspades	ERR1137025	VAMB
MGYG000005954	0.945871	cov_fs	FALSE	multi-sample-mash	metaspades	ERR1137025	VAMB
MGYG000009501	0.713956	cov_fs	TRUE	multi-sample-mash	metaspades	ERR1137025	VAMB
MGYG000014709	0.170075	cov_fs	FALSE	multi-sample-mash	metaspades	ERR1137025	VAMB
MGYG000017384	0.169115	cov_fs	FALSE	multi-sample-mash	metaspades	ERR1137025	VAMB
MGYG000018467	0.720225	cov_fs	FALSE	multi-sample-mash	metaspades	ERR1137025	VAMB
MGYG000018972	0.0730943	cov_fs	FALSE	multi-sample-mash	metaspades	ERR1137025	VAMB
MGYG000019153	0.851708	cov_fs	FALSE	multi-sample-mash	metaspades	ERR1137025	VAMB
MGYG000019936	0.618619	cov_fs	FALSE	multi-sample-mash	metaspades	ERR1137025	VAMB
MGYG000026832	0.810243	cov_fs	FALSE	multi-sample-mash	metaspades	ERR1137025	VAMB
MGYG000045156	0.570923	cov_fs	FALSE	multi-sample-mash	metaspades	ERR1137025	VAMB
MGYG000046001	0.118376	cov_fs	FALSE	multi-sample-mash	metaspades	ERR1137025	VAMB
MGYG000047337	0.582133	cov_fs	FALSE	multi-sample-mash	metaspades	ERR1137025	VAMB
MGYG000047577	0.404116	cov_fs	FALSE	multi-sample-mash	metaspades	ERR1137025	VAMB
MGYG000054289	0.121724	cov_fs	FALSE	multi-sample-mash	metaspades	ERR1137025	VAMB
MGYG000067234	0.894297	cov_fs	FALSE	multi-sample-mash	metaspades	ERR1137025	VAMB
MGYG000068631	0.682759	cov_fs	FALSE	multi-sample-mash	metaspades	ERR1137025	VAMB
MGYG000086274	0.784654	cov_fs	FALSE	multi-sample-mash	metaspades	ERR1137025	VAMB
MGYG000091274	0.0400085	cov_fs	TRUE	multi-sample-mash	metaspades	ERR1137025	VAMB
MGYG000096935	0.931285	cov_fs	FALSE	multi-sample-mash	metaspades	ERR1137025	VAMB
MGYG000101491	0.271327	cov_fs	FALSE	multi-sample-mash	metaspades	ERR1137025	VAMB
MGYG000106134	0.735197	cov_fs	FALSE	multi-sample-mash	metaspades	ERR1137025	VAMB
MGYG000108323	0.19299	cov_fs	FALSE	multi-sample-mash	metaspades	ERR1137025	VAMB
MGYG000110920	0.844503	cov_fs	FALSE	multi-sample-mash	metaspades	ERR1137025	VAMB
MGYG000112362	0.812602	cov_fs	FALSE	multi-sample-mash	metaspades	ERR1137025	VAMB
MGYG000112721	0.95977	cov_fs	FALSE	multi-sample-mash	metaspades	ERR1137025	VAMB
MGYG000115268	0.555079	cov_fs	FALSE	multi-sample-mash	metaspades	ERR1137025	VAMB
MGYG000127382	0.39909	cov_fs	FALSE	multi-sample-mash	metaspades	ERR1137025	VAMB
MGYG000133026	0.418407	cov_fs	FALSE	multi-sample-mash	metaspades	ERR1137025	VAMB
MGYG000137527	0.75519	cov_fs	FALSE	multi-sample-mash	metaspades	ERR1137025	VAMB
MGYG000142497	0.870903	cov_fs	FALSE	multi-sample-mash	metaspades	ERR1137025	VAMB
MGYG000157470	0.670006	cov_fs	FALSE	multi-sample-mash	metaspades	ERR1137025	VAMB
MGYG000158299	0.91933	cov_fs	FALSE	multi-sample-mash	metaspades	ERR1137025	VAMB
MGYG000174495	0.680004	cov_fs	FALSE	multi-sample-mash	metaspades	ERR1137025	VAMB
MGYG000183386	0.791756	cov_fs	FALSE	multi-sample-mash	metaspades	ERR1137025	VAMB
MGYG000189349	0.0810367	cov_fs	TRUE	multi-sample-mash	metaspades	ERR1137025	VAMB
MGYG000193311	0.519046	cov_fs	FALSE	multi-sample-mash	metaspades	ERR1137025	VAMB
MGYG000193926	0.580696	cov_fs	FALSE	multi-sample-mash	metaspades	ERR1137025	VAMB
MGYG000198440	0.700064	cov_fs	FALSE	multi-sample-mash	metaspades	ERR1137025	VAMB
MGYG000198859	0.592323	cov_fs	FALSE	multi-sample-mash	metaspades	ERR1137025	VAMB
MGYG000223338	0.397489	cov_fs	FALSE	multi-sample-mash	metaspades	ERR1137025	VAMB
MGYG000225718	0.452313	cov_fs	FALSE	multi-sample-mash	metaspades	ERR1137025	VAMB
MGYG000240156	0.833909	cov_fs	FALSE	multi-sample-mash	metaspades	ERR1137025	VAMB
MGYG000241135	0.752555	cov_fs	FALSE	multi-sample-mash	metaspades	ERR1137025	VAMB
MGYG000251298	0.566907	cov_fs	FALSE	multi-sample-mash	metaspades	ERR1137025	VAMB
MGYG000251556	0.804421	cov_fs	FALSE	multi-sample-mash	metaspades	ERR1137025	VAMB
MGYG000253952	0.443143	cov_fs	FALSE	multi-sample-mash	metaspades	ERR1137025	VAMB
MGYG000257893	0	cov_fs	FALSE	multi-sample-mash	metaspades	ERR1137025	VAMB
MGYG000266408	0	cov_fs	FALSE	multi-sample-mash	metaspades	ERR1137025	VAMB
MGYG000267421	0.238525	cov_fs	FALSE	multi-sample-mash	metaspades	ERR1137025	VAMB
MGYG000269280	0.118655	cov_fs	FALSE	multi-sample-mash	metaspades	ERR1137025	VAMB
MGYG000271779	0.605343	cov_fs	FALSE	multi-sample-mash	metaspades	ERR1137025	VAMB
MGYG000273419	0.00167957	cov_fs	TRUE	multi-sample-mash	metaspades	ERR1137025	VAMB
MGYG000274532	0.897705	cov_fs	FALSE	multi-sample-mash	metaspades	ERR1137025	VAMB
MGYG000275432	0.587407	cov_fs	FALSE	multi-sample-mash	metaspades	ERR1137025	VAMB
MGYG000279525	0.595186	cov_fs	FALSE	multi-sample-mash	metaspades	ERR1137025	VAMB
MGYG000000193	0	cov_fs	TRUE	single-sample	metaspades	ERR1136945	VAMB
MGYG000000250	0.770209	cov_fs	TRUE	single-sample	metaspades	ERR1136945	VAMB
MGYG000000876	0.00354575	cov_fs	FALSE	single-sample	metaspades	ERR1136945	VAMB
MGYG000001310	0.00204629	cov_fs	TRUE	single-sample	metaspades	ERR1136945	VAMB
MGYG000001440	0	cov_fs	TRUE	single-sample	metaspades	ERR1136945	VAMB
MGYG000002274	0.16297	cov_fs	TRUE	single-sample	metaspades	ERR1136945	VAMB
MGYG000004387	0.832284	cov_fs	FALSE	single-sample	metaspades	ERR1136945	VAMB
MGYG000004679	0.00215017	cov_fs	FALSE	single-sample	metaspades	ERR1136945	VAMB
MGYG000005797	0	cov_fs	TRUE	single-sample	metaspades	ERR1136945	VAMB
MGYG000006438	0.438056	cov_fs	TRUE	single-sample	metaspades	ERR1136945	VAMB
MGYG000006858	0.00568263	cov_fs	TRUE	single-sample	metaspades	ERR1136945	VAMB
MGYG000007015	0.0138575	cov_fs	TRUE	single-sample	metaspades	ERR1136945	VAMB
MGYG000007186	0	cov_fs	FALSE	single-sample	metaspades	ERR1136945	VAMB
MGYG000010932	0.93426	cov_fs	FALSE	single-sample	metaspades	ERR1136945	VAMB
MGYG000013123	0.796479	cov_fs	FALSE	single-sample	metaspades	ERR1136945	VAMB
MGYG000014513	0	cov_fs	FALSE	single-sample	metaspades	ERR1136945	VAMB
MGYG000031181	0	cov_fs	FALSE	single-sample	metaspades	ERR1136945	VAMB
MGYG000037920	0	cov_fs	FALSE	single-sample	metaspades	ERR1136945	VAMB
MGYG000047501	0.00611905	cov_fs	FALSE	single-sample	metaspades	ERR1136945	VAMB
MGYG000048233	0	cov_fs	TRUE	single-sample	metaspades	ERR1136945	VAMB
MGYG000050519	0	cov_fs	FALSE	single-sample	metaspades	ERR1136945	VAMB
MGYG000059677	0.346532	cov_fs	TRUE	single-sample	metaspades	ERR1136945	VAMB
MGYG000059751	0.203647	cov_fs	FALSE	single-sample	metaspades	ERR1136945	VAMB
MGYG000067786	0.918729	cov_fs	FALSE	single-sample	metaspades	ERR1136945	VAMB
MGYG000074158	0.857286	cov_fs	FALSE	single-sample	metaspades	ERR1136945	VAMB
MGYG000075232	0.367617	cov_fs	FALSE	single-sample	metaspades	ERR1136945	VAMB
MGYG000077846	0	cov_fs	FALSE	single-sample	metaspades	ERR1136945	VAMB
MGYG000078666	0.795854	cov_fs	FALSE	single-sample	metaspades	ERR1136945	VAMB
MGYG000082397	0.191842	cov_fs	FALSE	single-sample	metaspades	ERR1136945	VAMB
MGYG000083923	0.56084	cov_fs	TRUE	single-sample	metaspades	ERR1136945	VAMB
MGYG000086845	0.98715	cov_fs	FALSE	single-sample	metaspades	ERR1136945	VAMB
MGYG000095090	0	cov_fs	FALSE	single-sample	metaspades	ERR1136945	VAMB
MGYG000097957	0	cov_fs	FALSE	single-sample	metaspades	ERR1136945	VAMB
MGYG000098451	0.854149	cov_fs	FALSE	single-sample	metaspades	ERR1136945	VAMB
MGYG000103141	0	cov_fs	FALSE	single-sample	metaspades	ERR1136945	VAMB
MGYG000107170	0.648238	cov_fs	FALSE	single-sample	metaspades	ERR1136945	VAMB
MGYG000111220	0.948645	cov_fs	FALSE	single-sample	metaspades	ERR1136945	VAMB
MGYG000116882	0	cov_fs	TRUE	single-sample	metaspades	ERR1136945	VAMB
MGYG000119325	0.987821	cov_fs	FALSE	single-sample	metaspades	ERR1136945	VAMB
MGYG000120645	0.571816	cov_fs	TRUE	single-sample	metaspades	ERR1136945	VAMB
MGYG000134099	0	cov_fs	FALSE	single-sample	metaspades	ERR1136945	VAMB
MGYG000137156	0.82901	cov_fs	FALSE	single-sample	metaspades	ERR1136945	VAMB
MGYG000142113	0	cov_fs	FALSE	single-sample	metaspades	ERR1136945	VAMB
MGYG000148078	0.76404	cov_fs	TRUE	single-sample	metaspades	ERR1136945	VAMB
MGYG000153051	0	cov_fs	FALSE	single-sample	metaspades	ERR1136945	VAMB
MGYG000160646	0.815031	cov_fs	FALSE	single-sample	metaspades	ERR1136945	VAMB
MGYG000163080	0.779204	cov_fs	FALSE	single-sample	metaspades	ERR1136945	VAMB
MGYG000164306	0.00156151	cov_fs	FALSE	single-sample	metaspades	ERR1136945	VAMB
MGYG000166074	0.410377	cov_fs	FALSE	single-sample	metaspades	ERR1136945	VAMB
MGYG000168011	0	cov_fs	FALSE	single-sample	metaspades	ERR1136945	VAMB
MGYG000168498	0	cov_fs	TRUE	single-sample	metaspades	ERR1136945	VAMB
MGYG000170868	0.88165	cov_fs	FALSE	single-sample	metaspades	ERR1136945	VAMB
MGYG000194127	0.821236	cov_fs	FALSE	single-sample	metaspades	ERR1136945	VAMB
MGYG000204625	0	cov_fs	FALSE	single-sample	metaspades	ERR1136945	VAMB
MGYG000211110	0	cov_fs	FALSE	single-sample	metaspades	ERR1136945	VAMB
MGYG000217064	0.740948	cov_fs	FALSE	single-sample	metaspades	ERR1136945	VAMB
MGYG000222009	0.889391	cov_fs	FALSE	single-sample	metaspades	ERR1136945	VAMB
MGYG000229915	0.833297	cov_fs	FALSE	single-sample	metaspades	ERR1136945	VAMB
MGYG000235479	0	cov_fs	FALSE	single-sample	metaspades	ERR1136945	VAMB
MGYG000239646	0.30145	cov_fs	FALSE	single-sample	metaspades	ERR1136945	VAMB
MGYG000247728	0	cov_fs	FALSE	single-sample	metaspades	ERR1136945	VAMB
MGYG000251861	0	cov_fs	FALSE	single-sample	metaspades	ERR1136945	VAMB
MGYG000257012	0.91947	cov_fs	FALSE	single-sample	metaspades	ERR1136945	VAMB
MGYG000268544	0.0520569	cov_fs	FALSE	single-sample	metaspades	ERR1136945	VAMB
MGYG000272021	0	cov_fs	FALSE	single-sample	metaspades	ERR1136945	VAMB
MGYG000277787	0.778557	cov_fs	FALSE	single-sample	metaspades	ERR1136945	VAMB
MGYG000278601	0.985155	cov_fs	FALSE	single-sample	metaspades	ERR1136945	VAMB
MGYG000279806	0.910973	cov_fs	FALSE	single-sample	metaspades	ERR1136945	VAMB
MGYG000001372	0.219156	cov_fs	TRUE	multi-sample-mash	metaspades	ERR1136678	VAMB
MGYG000001410	0.0341083	cov_fs	TRUE	multi-sample-mash	metaspades	ERR1136678	VAMB
MGYG000003693	0.340158	cov_fs	TRUE	multi-sample-mash	metaspades	ERR1136678	VAMB
MGYG000004494	0.805973	cov_fs	FALSE	multi-sample-mash	metaspades	ERR1136678	VAMB
MGYG000006088	0.567375	cov_fs	TRUE	multi-sample-mash	metaspades	ERR1136678	VAMB
MGYG000006762	0.383517	cov_fs	TRUE	multi-sample-mash	metaspades	ERR1136678	VAMB
MGYG000030110	0.475571	cov_fs	FALSE	multi-sample-mash	metaspades	ERR1136678	VAMB
MGYG000035685	0.59914	cov_fs	TRUE	multi-sample-mash	metaspades	ERR1136678	VAMB
MGYG000041798	0.926987	cov_fs	FALSE	multi-sample-mash	metaspades	ERR1136678	VAMB
MGYG000046506	0.825568	cov_fs	TRUE	multi-sample-mash	metaspades	ERR1136678	VAMB
MGYG000047009	0.391161	cov_fs	FALSE	multi-sample-mash	metaspades	ERR1136678	VAMB
MGYG000055687	0.773993	cov_fs	TRUE	multi-sample-mash	metaspades	ERR1136678	VAMB
MGYG000073566	0.537774	cov_fs	FALSE	multi-sample-mash	metaspades	ERR1136678	VAMB
MGYG000079620	0.771224	cov_fs	FALSE	multi-sample-mash	metaspades	ERR1136678	VAMB
MGYG000082295	0.42964	cov_fs	FALSE	multi-sample-mash	metaspades	ERR1136678	VAMB
MGYG000085838	0.632003	cov_fs	FALSE	multi-sample-mash	metaspades	ERR1136678	VAMB
MGYG000087885	0.767676	cov_fs	FALSE	multi-sample-mash	metaspades	ERR1136678	VAMB
MGYG000098535	0.978284	cov_fs	FALSE	multi-sample-mash	metaspades	ERR1136678	VAMB
MGYG000101271	0.542366	cov_fs	FALSE	multi-sample-mash	metaspades	ERR1136678	VAMB
MGYG000117835	0.332024	cov_fs	FALSE	multi-sample-mash	metaspades	ERR1136678	VAMB
MGYG000117935	0.240565	cov_fs	TRUE	multi-sample-mash	metaspades	ERR1136678	VAMB
MGYG000118956	0.102262	cov_fs	FALSE	multi-sample-mash	metaspades	ERR1136678	VAMB
MGYG000129905	0.748989	cov_fs	FALSE	multi-sample-mash	metaspades	ERR1136678	VAMB
MGYG000134458	0.050456	cov_fs	TRUE	multi-sample-mash	metaspades	ERR1136678	VAMB
MGYG000137221	0.446391	cov_fs	TRUE	multi-sample-mash	metaspades	ERR1136678	VAMB
MGYG000159003	0.177054	cov_fs	FALSE	multi-sample-mash	metaspades	ERR1136678	VAMB
MGYG000167038	0.822531	cov_fs	FALSE	multi-sample-mash	metaspades	ERR1136678	VAMB
MGYG000179055	0.757975	cov_fs	FALSE	multi-sample-mash	metaspades	ERR1136678	VAMB
MGYG000209054	0.878953	cov_fs	FALSE	multi-sample-mash	metaspades	ERR1136678	VAMB
MGYG000210906	0.906418	cov_fs	FALSE	multi-sample-mash	metaspades	ERR1136678	VAMB
MGYG000213325	0.696486	cov_fs	FALSE	multi-sample-mash	metaspades	ERR1136678	VAMB
MGYG000226006	0.241861	cov_fs	TRUE	multi-sample-mash	metaspades	ERR1136678	VAMB
MGYG000234288	0.486746	cov_fs	FALSE	multi-sample-mash	metaspades	ERR1136678	VAMB
MGYG000235149	0.730096	cov_fs	FALSE	multi-sample-mash	metaspades	ERR1136678	VAMB
MGYG000235931	0.775045	cov_fs	FALSE	multi-sample-mash	metaspades	ERR1136678	VAMB
MGYG000241421	0.00972788	cov_fs	FALSE	multi-sample-mash	metaspades	ERR1136678	VAMB
MGYG000268260	0.957143	cov_fs	FALSE	multi-sample-mash	metaspades	ERR1136678	VAMB
MGYG000270281	0.67061	cov_fs	TRUE	multi-sample-mash	metaspades	ERR1136678	VAMB
MGYG000271061	0.729475	cov_fs	FALSE	multi-sample-mash	metaspades	ERR1136678	VAMB
MGYG000279236	0.135889	cov_fs	FALSE	multi-sample-mash	metaspades	ERR1136678	VAMB
MGYG000000028	0.563143	cov_fs	TRUE	multi-sample-all	metaspades	ERR1137134	VAMB
MGYG000001361	0.36142	cov_fs	TRUE	multi-sample-all	metaspades	ERR1137134	VAMB
MGYG000001440	0.962222	cov_fs	TRUE	multi-sample-all	metaspades	ERR1137134	VAMB
MGYG000002292	0.749766	cov_fs	TRUE	multi-sample-all	metaspades	ERR1137134	VAMB
MGYG000004386	0.654114	cov_fs	FALSE	multi-sample-all	metaspades	ERR1137134	VAMB
MGYG000006072	0.447492	cov_fs	TRUE	multi-sample-all	metaspades	ERR1137134	VAMB
MGYG000006675	0.517352	cov_fs	TRUE	multi-sample-all	metaspades	ERR1137134	VAMB
MGYG000006770	0.28222	cov_fs	TRUE	multi-sample-all	metaspades	ERR1137134	VAMB
MGYG000008142	0.616074	cov_fs	TRUE	multi-sample-all	metaspades	ERR1137134	VAMB
MGYG000009501	0.40771	cov_fs	TRUE	multi-sample-all	metaspades	ERR1137134	VAMB
MGYG000011213	0.989682	cov_fs	FALSE	multi-sample-all	metaspades	ERR1137134	VAMB
MGYG000018172	0.68606	cov_fs	FALSE	multi-sample-all	metaspades	ERR1137134	VAMB
MGYG000021205	0.695759	cov_fs	FALSE	multi-sample-all	metaspades	ERR1137134	VAMB
MGYG000023222	0.0643036	cov_fs	FALSE	multi-sample-all	metaspades	ERR1137134	VAMB
MGYG000033873	0.544135	cov_fs	TRUE	multi-sample-all	metaspades	ERR1137134	VAMB
MGYG000037811	0.464911	cov_fs	FALSE	multi-sample-all	metaspades	ERR1137134	VAMB
MGYG000040157	0.101478	cov_fs	TRUE	multi-sample-all	metaspades	ERR1137134	VAMB
MGYG000040636	0.599366	cov_fs	TRUE	multi-sample-all	metaspades	ERR1137134	VAMB
MGYG000045910	0.0829822	cov_fs	TRUE	multi-sample-all	metaspades	ERR1137134	VAMB
MGYG000046506	0.583195	cov_fs	TRUE	multi-sample-all	metaspades	ERR1137134	VAMB
MGYG000048233	0.791221	cov_fs	TRUE	multi-sample-all	metaspades	ERR1137134	VAMB
MGYG000051396	0.921042	cov_fs	FALSE	multi-sample-all	metaspades	ERR1137134	VAMB
MGYG000062021	0.449077	cov_fs	FALSE	multi-sample-all	metaspades	ERR1137134	VAMB
MGYG000065861	0.796148	cov_fs	FALSE	multi-sample-all	metaspades	ERR1137134	VAMB
MGYG000073566	0.826733	cov_fs	FALSE	multi-sample-all	metaspades	ERR1137134	VAMB
MGYG000078825	0.944259	cov_fs	FALSE	multi-sample-all	metaspades	ERR1137134	VAMB
MGYG000081457	0.868841	cov_fs	FALSE	multi-sample-all	metaspades	ERR1137134	VAMB
MGYG000081882	0.0666363	cov_fs	TRUE	multi-sample-all	metaspades	ERR1137134	VAMB
MGYG000082533	0.959002	cov_fs	FALSE	multi-sample-all	metaspades	ERR1137134	VAMB
MGYG000083413	0.585831	cov_fs	FALSE	multi-sample-all	metaspades	ERR1137134	VAMB
MGYG000087111	0.623207	cov_fs	FALSE	multi-sample-all	metaspades	ERR1137134	VAMB
MGYG000089664	0.835223	cov_fs	FALSE	multi-sample-all	metaspades	ERR1137134	VAMB
MGYG000090873	0.0912583	cov_fs	TRUE	multi-sample-all	metaspades	ERR1137134	VAMB
MGYG000093093	0.766049	cov_fs	FALSE	multi-sample-all	metaspades	ERR1137134	VAMB
MGYG000094938	0.28847	cov_fs	FALSE	multi-sample-all	metaspades	ERR1137134	VAMB
MGYG000106004	0.550902	cov_fs	FALSE	multi-sample-all	metaspades	ERR1137134	VAMB
MGYG000107881	0.885058	cov_fs	TRUE	multi-sample-all	metaspades	ERR1137134	VAMB
MGYG000111735	0.401597	cov_fs	FALSE	multi-sample-all	metaspades	ERR1137134	VAMB
MGYG000116116	0.0709067	cov_fs	FALSE	multi-sample-all	metaspades	ERR1137134	VAMB
MGYG000123365	0.331438	cov_fs	FALSE	multi-sample-all	metaspades	ERR1137134	VAMB
MGYG000124241	0.795139	cov_fs	TRUE	multi-sample-all	metaspades	ERR1137134	VAMB
MGYG000142384	0.147156	cov_fs	FALSE	multi-sample-all	metaspades	ERR1137134	VAMB
MGYG000145900	0.268589	cov_fs	FALSE	multi-sample-all	metaspades	ERR1137134	VAMB
MGYG000146940	0.182482	cov_fs	TRUE	multi-sample-all	metaspades	ERR1137134	VAMB
MGYG000148078	0.289533	cov_fs	TRUE	multi-sample-all	metaspades	ERR1137134	VAMB
MGYG000154296	0.143198	cov_fs	FALSE	multi-sample-all	metaspades	ERR1137134	VAMB
MGYG000155264	0.52228	cov_fs	TRUE	multi-sample-all	metaspades	ERR1137134	VAMB
MGYG000163960	0.130919	cov_fs	TRUE	multi-sample-all	metaspades	ERR1137134	VAMB
MGYG000166562	0.266962	cov_fs	TRUE	multi-sample-all	metaspades	ERR1137134	VAMB
MGYG000172724	0.0605146	cov_fs	TRUE	multi-sample-all	metaspades	ERR1137134	VAMB
MGYG000175392	0.803366	cov_fs	FALSE	multi-sample-all	metaspades	ERR1137134	VAMB
MGYG000179341	0.669017	cov_fs	FALSE	multi-sample-all	metaspades	ERR1137134	VAMB
MGYG000194899	0.947695	cov_fs	FALSE	multi-sample-all	metaspades	ERR1137134	VAMB
MGYG000196335	0.22323	cov_fs	FALSE	multi-sample-all	metaspades	ERR1137134	VAMB
MGYG000198107	0.897069	cov_fs	FALSE	multi-sample-all	metaspades	ERR1137134	VAMB
MGYG000202982	0.637703	cov_fs	FALSE	multi-sample-all	metaspades	ERR1137134	VAMB
MGYG000204634	0.570382	cov_fs	TRUE	multi-sample-all	metaspades	ERR1137134	VAMB
MGYG000206647	0.554294	cov_fs	TRUE	multi-sample-all	metaspades	ERR1137134	VAMB
MGYG000208371	0.898787	cov_fs	FALSE	multi-sample-all	metaspades	ERR1137134	VAMB
MGYG000209537	0.91737	cov_fs	FALSE	multi-sample-all	metaspades	ERR1137134	VAMB
MGYG000215457	0.66415	cov_fs	FALSE	multi-sample-all	metaspades	ERR1137134	VAMB
MGYG000224037	0.190222	cov_fs	FALSE	multi-sample-all	metaspades	ERR1137134	VAMB
MGYG000226589	0.650841	cov_fs	FALSE	multi-sample-all	metaspades	ERR1137134	VAMB
MGYG000235592	0.869034	cov_fs	FALSE	multi-sample-all	metaspades	ERR1137134	VAMB
MGYG000239555	0.901598	cov_fs	FALSE	multi-sample-all	metaspades	ERR1137134	VAMB
MGYG000241503	0.0800202	cov_fs	TRUE	multi-sample-all	metaspades	ERR1137134	VAMB
MGYG000244656	0.924234	cov_fs	FALSE	multi-sample-all	metaspades	ERR1137134	VAMB
MGYG000265397	0.665735	cov_fs	FALSE	multi-sample-all	metaspades	ERR1137134	VAMB
MGYG000266038	0.997647	cov_fs	FALSE	multi-sample-all	metaspades	ERR1137134	VAMB
MGYG000267309	0.755086	cov_fs	FALSE	multi-sample-all	metaspades	ERR1137134	VAMB
MGYG000278274	0.470362	cov_fs	TRUE	multi-sample-all	metaspades	ERR1137134	VAMB
MGYG000284844	0.174719	cov_fs	TRUE	multi-sample-all	metaspades	ERR1137134	VAMB
MGYG000285953	0.970379	cov_fs	TRUE	multi-sample-all	metaspades	ERR1137134	VAMB
MGYG000289048	0.901054	cov_fs	FALSE	multi-sample-all	metaspades	ERR1137134	VAMB
MGYG000000045	0.277051	cov_fs	TRUE	multi-sample-all	metaspades	ERR1136645	VAMB
MGYG000000144	0.866036	cov_fs	TRUE	multi-sample-all	metaspades	ERR1136645	VAMB
MGYG000000187	0.87529	cov_fs	TRUE	multi-sample-all	metaspades	ERR1136645	VAMB
MGYG000000203	0.0563664	cov_fs	TRUE	multi-sample-all	metaspades	ERR1136645	VAMB
MGYG000000253	0.0912542	cov_fs	TRUE	multi-sample-all	metaspades	ERR1136645	VAMB
MGYG000000282	0.658612	cov_fs	TRUE	multi-sample-all	metaspades	ERR1136645	VAMB
MGYG000000876	0.0249915	cov_fs	FALSE	multi-sample-all	metaspades	ERR1136645	VAMB
MGYG000001365	0.810738	cov_fs	TRUE	multi-sample-all	metaspades	ERR1136645	VAMB
MGYG000001415	0.683308	cov_fs	TRUE	multi-sample-all	metaspades	ERR1136645	VAMB
MGYG000001707	0.126472	cov_fs	TRUE	multi-sample-all	metaspades	ERR1136645	VAMB
MGYG000002517	0.0750284	cov_fs	TRUE	multi-sample-all	metaspades	ERR1136645	VAMB
MGYG000002540	0.843881	cov_fs	TRUE	multi-sample-all	metaspades	ERR1136645	VAMB
MGYG000003686	0.691228	cov_fs	TRUE	multi-sample-all	metaspades	ERR1136645	VAMB
MGYG000003697	0.460264	cov_fs	TRUE	multi-sample-all	metaspades	ERR1136645	VAMB
MGYG000004403	0.378351	cov_fs	FALSE	multi-sample-all	metaspades	ERR1136645	VAMB
MGYG000004449	0.692751	cov_fs	FALSE	multi-sample-all	metaspades	ERR1136645	VAMB
MGYG000006761	0.105926	cov_fs	FALSE	multi-sample-all	metaspades	ERR1136645	VAMB
MGYG000006815	0.191005	cov_fs	TRUE	multi-sample-all	metaspades	ERR1136645	VAMB
MGYG000006838	0.763713	cov_fs	TRUE	multi-sample-all	metaspades	ERR1136645	VAMB
MGYG000006858	0.0066202	cov_fs	TRUE	multi-sample-all	metaspades	ERR1136645	VAMB
MGYG000008763	0.00198458	cov_fs	FALSE	multi-sample-all	metaspades	ERR1136645	VAMB
MGYG000008860	0.0432724	cov_fs	FALSE	multi-sample-all	metaspades	ERR1136645	VAMB
MGYG000014136	0.649875	cov_fs	FALSE	multi-sample-all	metaspades	ERR1136645	VAMB
MGYG000015564	0.634739	cov_fs	FALSE	multi-sample-all	metaspades	ERR1136645	VAMB
MGYG000018257	0.0499009	cov_fs	FALSE	multi-sample-all	metaspades	ERR1136645	VAMB
MGYG000019397	0.744236	cov_fs	TRUE	multi-sample-all	metaspades	ERR1136645	VAMB
MGYG000020005	0.881836	cov_fs	FALSE	multi-sample-all	metaspades	ERR1136645	VAMB
MGYG000025098	0.254379	cov_fs	FALSE	multi-sample-all	metaspades	ERR1136645	VAMB
MGYG000025538	0.634834	cov_fs	FALSE	multi-sample-all	metaspades	ERR1136645	VAMB
MGYG000028532	0.778558	cov_fs	FALSE	multi-sample-all	metaspades	ERR1136645	VAMB
MGYG000029331	0.353116	cov_fs	FALSE	multi-sample-all	metaspades	ERR1136645	VAMB
MGYG000031392	0.921317	cov_fs	FALSE	multi-sample-all	metaspades	ERR1136645	VAMB
MGYG000038004	0.780424	cov_fs	FALSE	multi-sample-all	metaspades	ERR1136645	VAMB
MGYG000045387	0.865311	cov_fs	FALSE	multi-sample-all	metaspades	ERR1136645	VAMB
MGYG000045711	0.363581	cov_fs	FALSE	multi-sample-all	metaspades	ERR1136645	VAMB
MGYG000050061	0.386164	cov_fs	FALSE	multi-sample-all	metaspades	ERR1136645	VAMB
MGYG000050318	0.536977	cov_fs	TRUE	multi-sample-all	metaspades	ERR1136645	VAMB
MGYG000061004	0.8032	cov_fs	FALSE	multi-sample-all	metaspades	ERR1136645	VAMB
MGYG000069080	0.90823	cov_fs	FALSE	multi-sample-all	metaspades	ERR1136645	VAMB
MGYG000069277	0.213975	cov_fs	FALSE	multi-sample-all	metaspades	ERR1136645	VAMB
MGYG000071848	0.914501	cov_fs	FALSE	multi-sample-all	metaspades	ERR1136645	VAMB
MGYG000078431	0.635299	cov_fs	FALSE	multi-sample-all	metaspades	ERR1136645	VAMB
MGYG000081506	0.641732	cov_fs	FALSE	multi-sample-all	metaspades	ERR1136645	VAMB
MGYG000084490	0.0902242	cov_fs	TRUE	multi-sample-all	metaspades	ERR1136645	VAMB
MGYG000088239	0.904098	cov_fs	FALSE	multi-sample-all	metaspades	ERR1136645	VAMB
MGYG000090323	0.670147	cov_fs	FALSE	multi-sample-all	metaspades	ERR1136645	VAMB
MGYG000092871	0.941927	cov_fs	FALSE	multi-sample-all	metaspades	ERR1136645	VAMB
MGYG000094943	0.965163	cov_fs	FALSE	multi-sample-all	metaspades	ERR1136645	VAMB
MGYG000095468	0.390977	cov_fs	FALSE	multi-sample-all	metaspades	ERR1136645	VAMB
MGYG000098726	0.762056	cov_fs	FALSE	multi-sample-all	metaspades	ERR1136645	VAMB
MGYG000100652	0.0683198	cov_fs	FALSE	multi-sample-all	metaspades	ERR1136645	VAMB
MGYG000105083	0.846983	cov_fs	FALSE	multi-sample-all	metaspades	ERR1136645	VAMB
MGYG000111257	0.935187	cov_fs	FALSE	multi-sample-all	metaspades	ERR1136645	VAMB
MGYG000111436	0.599192	cov_fs	FALSE	multi-sample-all	metaspades	ERR1136645	VAMB
MGYG000137293	0.931968	cov_fs	FALSE	multi-sample-all	metaspades	ERR1136645	VAMB
MGYG000143696	0.0485464	cov_fs	FALSE	multi-sample-all	metaspades	ERR1136645	VAMB
MGYG000147040	0.946717	cov_fs	FALSE	multi-sample-all	metaspades	ERR1136645	VAMB
MGYG000148266	0.344898	cov_fs	FALSE	multi-sample-all	metaspades	ERR1136645	VAMB
MGYG000159204	0.554158	cov_fs	FALSE	multi-sample-all	metaspades	ERR1136645	VAMB
MGYG000160278	0.907107	cov_fs	FALSE	multi-sample-all	metaspades	ERR1136645	VAMB
MGYG000160876	0.611791	cov_fs	FALSE	multi-sample-all	metaspades	ERR1136645	VAMB
MGYG000167297	0.876355	cov_fs	FALSE	multi-sample-all	metaspades	ERR1136645	VAMB
MGYG000167875	0.507221	cov_fs	FALSE	multi-sample-all	metaspades	ERR1136645	VAMB
MGYG000170884	0.836302	cov_fs	FALSE	multi-sample-all	metaspades	ERR1136645	VAMB
MGYG000171903	0.00244621	cov_fs	FALSE	multi-sample-all	metaspades	ERR1136645	VAMB
MGYG000173541	0.786617	cov_fs	FALSE	multi-sample-all	metaspades	ERR1136645	VAMB
MGYG000175920	0.629028	cov_fs	FALSE	multi-sample-all	metaspades	ERR1136645	VAMB
MGYG000179378	0	cov_fs	FALSE	multi-sample-all	metaspades	ERR1136645	VAMB
MGYG000180036	0.813284	cov_fs	TRUE	multi-sample-all	metaspades	ERR1136645	VAMB
MGYG000182508	0.405247	cov_fs	FALSE	multi-sample-all	metaspades	ERR1136645	VAMB
MGYG000189765	0.27929	cov_fs	FALSE	multi-sample-all	metaspades	ERR1136645	VAMB
MGYG000191340	0.309439	cov_fs	FALSE	multi-sample-all	metaspades	ERR1136645	VAMB
MGYG000191388	0.781246	cov_fs	FALSE	multi-sample-all	metaspades	ERR1136645	VAMB
MGYG000192243	0.930532	cov_fs	FALSE	multi-sample-all	metaspades	ERR1136645	VAMB
MGYG000192351	0.909488	cov_fs	FALSE	multi-sample-all	metaspades	ERR1136645	VAMB
MGYG000193322	0.906085	cov_fs	FALSE	multi-sample-all	metaspades	ERR1136645	VAMB
MGYG000199134	0.00249506	cov_fs	FALSE	multi-sample-all	metaspades	ERR1136645	VAMB
MGYG000199487	0.891305	cov_fs	FALSE	multi-sample-all	metaspades	ERR1136645	VAMB
MGYG000199547	0.271547	cov_fs	FALSE	multi-sample-all	metaspades	ERR1136645	VAMB
MGYG000201959	0.86328	cov_fs	FALSE	multi-sample-all	metaspades	ERR1136645	VAMB
MGYG000204195	0.345579	cov_fs	FALSE	multi-sample-all	metaspades	ERR1136645	VAMB
MGYG000209073	0.930873	cov_fs	FALSE	multi-sample-all	metaspades	ERR1136645	VAMB
MGYG000212467	0.219483	cov_fs	FALSE	multi-sample-all	metaspades	ERR1136645	VAMB
MGYG000213624	0.830153	cov_fs	FALSE	multi-sample-all	metaspades	ERR1136645	VAMB
MGYG000223256	0.57948	cov_fs	FALSE	multi-sample-all	metaspades	ERR1136645	VAMB
MGYG000227760	0.806375	cov_fs	FALSE	multi-sample-all	metaspades	ERR1136645	VAMB
MGYG000229713	0.834921	cov_fs	FALSE	multi-sample-all	metaspades	ERR1136645	VAMB
MGYG000237065	0.624055	cov_fs	FALSE	multi-sample-all	metaspades	ERR1136645	VAMB
MGYG000237915	0.0724985	cov_fs	FALSE	multi-sample-all	metaspades	ERR1136645	VAMB
MGYG000241805	0.868039	cov_fs	FALSE	multi-sample-all	metaspades	ERR1136645	VAMB
MGYG000242910	0.689639	cov_fs	FALSE	multi-sample-all	metaspades	ERR1136645	VAMB
MGYG000248588	0.21371	cov_fs	FALSE	multi-sample-all	metaspades	ERR1136645	VAMB
MGYG000251685	0.359542	cov_fs	FALSE	multi-sample-all	metaspades	ERR1136645	VAMB
MGYG000251875	0.932884	cov_fs	FALSE	multi-sample-all	metaspades	ERR1136645	VAMB
MGYG000255874	0.625155	cov_fs	FALSE	multi-sample-all	metaspades	ERR1136645	VAMB
MGYG000260072	0.973357	cov_fs	FALSE	multi-sample-all	metaspades	ERR1136645	VAMB
MGYG000262814	0.183095	cov_fs	FALSE	multi-sample-all	metaspades	ERR1136645	VAMB
MGYG000267194	0.271913	cov_fs	FALSE	multi-sample-all	metaspades	ERR1136645	VAMB
MGYG000268575	0.801994	cov_fs	FALSE	multi-sample-all	metaspades	ERR1136645	VAMB
MGYG000270572	0.367551	cov_fs	FALSE	multi-sample-all	metaspades	ERR1136645	VAMB
MGYG000272656	0.834311	cov_fs	FALSE	multi-sample-all	metaspades	ERR1136645	VAMB
MGYG000273275	0.338055	cov_fs	FALSE	multi-sample-all	metaspades	ERR1136645	VAMB
MGYG000276119	0.438863	cov_fs	FALSE	multi-sample-all	metaspades	ERR1136645	VAMB
MGYG000284455	0.809137	cov_fs	TRUE	multi-sample-all	metaspades	ERR1136645	VAMB
MGYG000002530	0.000521659	cov_fs	TRUE	single-sample	metaspades	ERR1137055	VAMB
MGYG000002540	0.851109	cov_fs	TRUE	single-sample	metaspades	ERR1137055	VAMB
MGYG000007212	0.871628	cov_fs	FALSE	single-sample	metaspades	ERR1137055	VAMB
MGYG000010098	0	cov_fs	FALSE	single-sample	metaspades	ERR1137055	VAMB
MGYG000013830	0.171269	cov_fs	FALSE	single-sample	metaspades	ERR1137055	VAMB
MGYG000014428	0.858498	cov_fs	FALSE	single-sample	metaspades	ERR1137055	VAMB
MGYG000058299	0.00275065	cov_fs	FALSE	single-sample	metaspades	ERR1137055	VAMB
MGYG000060481	0.952942	cov_fs	FALSE	single-sample	metaspades	ERR1137055	VAMB
MGYG000069435	0.880164	cov_fs	FALSE	single-sample	metaspades	ERR1137055	VAMB
MGYG000079338	0.0820715	cov_fs	FALSE	single-sample	metaspades	ERR1137055	VAMB
MGYG000084256	0	cov_fs	FALSE	single-sample	metaspades	ERR1137055	VAMB
MGYG000096153	0.210269	cov_fs	FALSE	single-sample	metaspades	ERR1137055	VAMB
MGYG000104874	0.556104	cov_fs	FALSE	single-sample	metaspades	ERR1137055	VAMB
MGYG000108842	0.946419	cov_fs	FALSE	single-sample	metaspades	ERR1137055	VAMB
MGYG000140080	0	cov_fs	FALSE	single-sample	metaspades	ERR1137055	VAMB
MGYG000145951	0.216855	cov_fs	FALSE	single-sample	metaspades	ERR1137055	VAMB
MGYG000148548	0.916248	cov_fs	FALSE	single-sample	metaspades	ERR1137055	VAMB
MGYG000152022	0.833995	cov_fs	FALSE	single-sample	metaspades	ERR1137055	VAMB
MGYG000155125	0.781514	cov_fs	FALSE	single-sample	metaspades	ERR1137055	VAMB
MGYG000155671	0.759555	cov_fs	FALSE	single-sample	metaspades	ERR1137055	VAMB
MGYG000159295	0.00162444	cov_fs	FALSE	single-sample	metaspades	ERR1137055	VAMB
MGYG000159431	0.801412	cov_fs	FALSE	single-sample	metaspades	ERR1137055	VAMB
MGYG000172887	0	cov_fs	FALSE	single-sample	metaspades	ERR1137055	VAMB
MGYG000184918	0	cov_fs	FALSE	single-sample	metaspades	ERR1137055	VAMB
MGYG000192991	0	cov_fs	FALSE	single-sample	metaspades	ERR1137055	VAMB
MGYG000211583	0	cov_fs	FALSE	single-sample	metaspades	ERR1137055	VAMB
MGYG000213128	0	cov_fs	TRUE	single-sample	metaspades	ERR1137055	VAMB
MGYG000213208	0.910341	cov_fs	TRUE	single-sample	metaspades	ERR1137055	VAMB
MGYG000219195	0.00560246	cov_fs	TRUE	single-sample	metaspades	ERR1137055	VAMB
MGYG000253468	0	cov_fs	FALSE	single-sample	metaspades	ERR1137055	VAMB
MGYG000260392	0.00447647	cov_fs	FALSE	single-sample	metaspades	ERR1137055	VAMB
MGYG000262405	0.00275261	cov_fs	FALSE	single-sample	metaspades	ERR1137055	VAMB
MGYG000268869	0.21816	cov_fs	FALSE	single-sample	metaspades	ERR1137055	VAMB
MGYG000276490	0.824772	cov_fs	FALSE	single-sample	metaspades	ERR1137055	VAMB
MGYG000287925	0	cov_fs	FALSE	single-sample	metaspades	ERR1137055	VAMB
MGYG000288178	0.560045	cov_fs	FALSE	single-sample	metaspades	ERR1137055	VAMB
MGYG000000876	0.0682363	cov_fs	FALSE	multi-sample-all	metaspades	ERR1136791	VAMB
MGYG000002286	0.606811	cov_fs	TRUE	multi-sample-all	metaspades	ERR1136791	VAMB
MGYG000002509	0.760987	cov_fs	TRUE	multi-sample-all	metaspades	ERR1136791	VAMB
MGYG000004777	0.855069	cov_fs	TRUE	multi-sample-all	metaspades	ERR1136791	VAMB
MGYG000006567	0.720977	cov_fs	TRUE	multi-sample-all	metaspades	ERR1136791	VAMB
MGYG000009846	0.998456	cov_fs	FALSE	multi-sample-all	metaspades	ERR1136791	VAMB
MGYG000015726	0.901421	cov_fs	FALSE	multi-sample-all	metaspades	ERR1136791	VAMB
MGYG000016351	0.625896	cov_fs	TRUE	multi-sample-all	metaspades	ERR1136791	VAMB
MGYG000020139	0.529592	cov_fs	TRUE	multi-sample-all	metaspades	ERR1136791	VAMB
MGYG000022300	0.70583	cov_fs	TRUE	multi-sample-all	metaspades	ERR1136791	VAMB
MGYG000029989	0.766324	cov_fs	FALSE	multi-sample-all	metaspades	ERR1136791	VAMB
MGYG000032576	0.84493	cov_fs	FALSE	multi-sample-all	metaspades	ERR1136791	VAMB
MGYG000035459	0.862679	cov_fs	FALSE	multi-sample-all	metaspades	ERR1136791	VAMB
MGYG000036593	0.381555	cov_fs	FALSE	multi-sample-all	metaspades	ERR1136791	VAMB
MGYG000037908	0.37863	cov_fs	FALSE	multi-sample-all	metaspades	ERR1136791	VAMB
MGYG000040439	0.565102	cov_fs	TRUE	multi-sample-all	metaspades	ERR1136791	VAMB
MGYG000040992	0.793003	cov_fs	FALSE	multi-sample-all	metaspades	ERR1136791	VAMB
MGYG000058229	0.65195	cov_fs	FALSE	multi-sample-all	metaspades	ERR1136791	VAMB
MGYG000060958	0.317187	cov_fs	TRUE	multi-sample-all	metaspades	ERR1136791	VAMB
MGYG000061002	0.736726	cov_fs	FALSE	multi-sample-all	metaspades	ERR1136791	VAMB
MGYG000074253	0.027315	cov_fs	TRUE	multi-sample-all	metaspades	ERR1136791	VAMB
MGYG000088657	0.796376	cov_fs	TRUE	multi-sample-all	metaspades	ERR1136791	VAMB
MGYG000099206	0.667148	cov_fs	FALSE	multi-sample-all	metaspades	ERR1136791	VAMB
MGYG000106755	0.859329	cov_fs	FALSE	multi-sample-all	metaspades	ERR1136791	VAMB
MGYG000107881	0.868373	cov_fs	TRUE	multi-sample-all	metaspades	ERR1136791	VAMB
MGYG000107928	0.927549	cov_fs	FALSE	multi-sample-all	metaspades	ERR1136791	VAMB
MGYG000115986	0.745174	cov_fs	FALSE	multi-sample-all	metaspades	ERR1136791	VAMB
MGYG000119054	0.629641	cov_fs	TRUE	multi-sample-all	metaspades	ERR1136791	VAMB
MGYG000119158	0.944121	cov_fs	FALSE	multi-sample-all	metaspades	ERR1136791	VAMB
MGYG000120645	0.483291	cov_fs	TRUE	multi-sample-all	metaspades	ERR1136791	VAMB
MGYG000121750	0.929043	cov_fs	FALSE	multi-sample-all	metaspades	ERR1136791	VAMB
MGYG000127761	0.796807	cov_fs	TRUE	multi-sample-all	metaspades	ERR1136791	VAMB
MGYG000133356	0.567315	cov_fs	TRUE	multi-sample-all	metaspades	ERR1136791	VAMB
MGYG000137776	0.638899	cov_fs	FALSE	multi-sample-all	metaspades	ERR1136791	VAMB
MGYG000148078	0.778829	cov_fs	TRUE	multi-sample-all	metaspades	ERR1136791	VAMB
MGYG000153331	0.280986	cov_fs	FALSE	multi-sample-all	metaspades	ERR1136791	VAMB
MGYG000153678	0.548652	cov_fs	TRUE	multi-sample-all	metaspades	ERR1136791	VAMB
MGYG000157428	0.269269	cov_fs	FALSE	multi-sample-all	metaspades	ERR1136791	VAMB
MGYG000163080	0.894783	cov_fs	FALSE	multi-sample-all	metaspades	ERR1136791	VAMB
MGYG000166562	0.729122	cov_fs	TRUE	multi-sample-all	metaspades	ERR1136791	VAMB
MGYG000172046	0.728489	cov_fs	FALSE	multi-sample-all	metaspades	ERR1136791	VAMB
MGYG000190904	0.882062	cov_fs	FALSE	multi-sample-all	metaspades	ERR1136791	VAMB
MGYG000202270	0.462044	cov_fs	TRUE	multi-sample-all	metaspades	ERR1136791	VAMB
MGYG000204681	0.821843	cov_fs	FALSE	multi-sample-all	metaspades	ERR1136791	VAMB
MGYG000213065	0.493611	cov_fs	FALSE	multi-sample-all	metaspades	ERR1136791	VAMB
MGYG000215012	0.968113	cov_fs	FALSE	multi-sample-all	metaspades	ERR1136791	VAMB
MGYG000216013	0.891401	cov_fs	FALSE	multi-sample-all	metaspades	ERR1136791	VAMB
MGYG000227001	0.800332	cov_fs	FALSE	multi-sample-all	metaspades	ERR1136791	VAMB
MGYG000230785	0.934777	cov_fs	FALSE	multi-sample-all	metaspades	ERR1136791	VAMB
MGYG000231616	0.0784684	cov_fs	FALSE	multi-sample-all	metaspades	ERR1136791	VAMB
MGYG000234308	0.0731269	cov_fs	FALSE	multi-sample-all	metaspades	ERR1136791	VAMB
MGYG000236354	0.257429	cov_fs	FALSE	multi-sample-all	metaspades	ERR1136791	VAMB
MGYG000256652	0.225061	cov_fs	FALSE	multi-sample-all	metaspades	ERR1136791	VAMB
MGYG000260333	0.844203	cov_fs	TRUE	multi-sample-all	metaspades	ERR1136791	VAMB
MGYG000260429	0.699515	cov_fs	TRUE	multi-sample-all	metaspades	ERR1136791	VAMB
MGYG000263376	0.577034	cov_fs	FALSE	multi-sample-all	metaspades	ERR1136791	VAMB
MGYG000263820	0.786697	cov_fs	FALSE	multi-sample-all	metaspades	ERR1136791	VAMB
MGYG000272908	0.533382	cov_fs	FALSE	multi-sample-all	metaspades	ERR1136791	VAMB
MGYG000000022	0.348903	cov_fs	TRUE	multi-sample-mash	metaspades	ERR1136795	VAMB
MGYG000000077	0.684078	cov_fs	TRUE	multi-sample-mash	metaspades	ERR1136795	VAMB
MGYG000000084	0.691787	cov_fs	TRUE	multi-sample-mash	metaspades	ERR1136795	VAMB
MGYG000000177	0.13455	cov_fs	TRUE	multi-sample-mash	metaspades	ERR1136795	VAMB
MGYG000000213	0.73936	cov_fs	TRUE	multi-sample-mash	metaspades	ERR1136795	VAMB
MGYG000000876	0.298416	cov_fs	FALSE	multi-sample-mash	metaspades	ERR1136795	VAMB
MGYG000001144	0.959046	cov_fs	FALSE	multi-sample-mash	metaspades	ERR1136795	VAMB
MGYG000001196	0.0119455	cov_fs	FALSE	multi-sample-mash	metaspades	ERR1136795	VAMB
MGYG000001310	0.520467	cov_fs	TRUE	multi-sample-mash	metaspades	ERR1136795	VAMB
MGYG000001707	0.91817	cov_fs	TRUE	multi-sample-mash	metaspades	ERR1136795	VAMB
MGYG000001771	0.933363	cov_fs	FALSE	multi-sample-mash	metaspades	ERR1136795	VAMB
MGYG000002274	0.242992	cov_fs	TRUE	multi-sample-mash	metaspades	ERR1136795	VAMB
MGYG000002286	0.607623	cov_fs	TRUE	multi-sample-mash	metaspades	ERR1136795	VAMB
MGYG000002298	0.773419	cov_fs	TRUE	multi-sample-mash	metaspades	ERR1136795	VAMB
MGYG000002459	0.791194	cov_fs	TRUE	multi-sample-mash	metaspades	ERR1136795	VAMB
MGYG000002517	0.763979	cov_fs	TRUE	multi-sample-mash	metaspades	ERR1136795	VAMB
MGYG000004298	0.902873	cov_fs	FALSE	multi-sample-mash	metaspades	ERR1136795	VAMB
MGYG000004679	0.0128416	cov_fs	FALSE	multi-sample-mash	metaspades	ERR1136795	VAMB
MGYG000004733	0.339042	cov_fs	TRUE	multi-sample-mash	metaspades	ERR1136795	VAMB
MGYG000004806	0.425548	cov_fs	TRUE	multi-sample-mash	metaspades	ERR1136795	VAMB
MGYG000005476	0.1516	cov_fs	TRUE	multi-sample-mash	metaspades	ERR1136795	VAMB
MGYG000006675	0.175442	cov_fs	TRUE	multi-sample-mash	metaspades	ERR1136795	VAMB
MGYG000006762	0.586506	cov_fs	TRUE	multi-sample-mash	metaspades	ERR1136795	VAMB
MGYG000008142	0.717152	cov_fs	TRUE	multi-sample-mash	metaspades	ERR1136795	VAMB
MGYG000010993	0.85138	cov_fs	FALSE	multi-sample-mash	metaspades	ERR1136795	VAMB
MGYG000017916	0.311393	cov_fs	TRUE	multi-sample-mash	metaspades	ERR1136795	VAMB
MGYG000021014	0.392501	cov_fs	TRUE	multi-sample-mash	metaspades	ERR1136795	VAMB
MGYG000025098	0.904042	cov_fs	FALSE	multi-sample-mash	metaspades	ERR1136795	VAMB
MGYG000028205	0.735889	cov_fs	FALSE	multi-sample-mash	metaspades	ERR1136795	VAMB
MGYG000031206	0.518413	cov_fs	FALSE	multi-sample-mash	metaspades	ERR1136795	VAMB
MGYG000032744	0.108642	cov_fs	TRUE	multi-sample-mash	metaspades	ERR1136795	VAMB
MGYG000042037	0.472838	cov_fs	FALSE	multi-sample-mash	metaspades	ERR1136795	VAMB
MGYG000046141	0.657324	cov_fs	FALSE	multi-sample-mash	metaspades	ERR1136795	VAMB
MGYG000048917	0.314027	cov_fs	FALSE	multi-sample-mash	metaspades	ERR1136795	VAMB
MGYG000049192	0.622692	cov_fs	FALSE	multi-sample-mash	metaspades	ERR1136795	VAMB
MGYG000051179	0.904375	cov_fs	FALSE	multi-sample-mash	metaspades	ERR1136795	VAMB
MGYG000053765	0.261835	cov_fs	FALSE	multi-sample-mash	metaspades	ERR1136795	VAMB
MGYG000054397	0.280356	cov_fs	FALSE	multi-sample-mash	metaspades	ERR1136795	VAMB
MGYG000055687	0.82116	cov_fs	TRUE	multi-sample-mash	metaspades	ERR1136795	VAMB
MGYG000057389	0.36554	cov_fs	TRUE	multi-sample-mash	metaspades	ERR1136795	VAMB
MGYG000058220	0.590036	cov_fs	FALSE	multi-sample-mash	metaspades	ERR1136795	VAMB
MGYG000058691	0.52751	cov_fs	FALSE	multi-sample-mash	metaspades	ERR1136795	VAMB
MGYG000063226	0.934931	cov_fs	FALSE	multi-sample-mash	metaspades	ERR1136795	VAMB
MGYG000070995	0.736607	cov_fs	FALSE	multi-sample-mash	metaspades	ERR1136795	VAMB
MGYG000076113	0.840782	cov_fs	FALSE	multi-sample-mash	metaspades	ERR1136795	VAMB
MGYG000091394	0.746397	cov_fs	FALSE	multi-sample-mash	metaspades	ERR1136795	VAMB
MGYG000092581	0.879879	cov_fs	FALSE	multi-sample-mash	metaspades	ERR1136795	VAMB
MGYG000094943	0.776609	cov_fs	FALSE	multi-sample-mash	metaspades	ERR1136795	VAMB
MGYG000103168	0.546238	cov_fs	FALSE	multi-sample-mash	metaspades	ERR1136795	VAMB
MGYG000104362	0.858313	cov_fs	TRUE	multi-sample-mash	metaspades	ERR1136795	VAMB
MGYG000106003	0.350912	cov_fs	FALSE	multi-sample-mash	metaspades	ERR1136795	VAMB
MGYG000106548	0.00122756	cov_fs	TRUE	multi-sample-mash	metaspades	ERR1136795	VAMB
MGYG000108699	0.855052	cov_fs	FALSE	multi-sample-mash	metaspades	ERR1136795	VAMB
MGYG000114988	0.579398	cov_fs	FALSE	multi-sample-mash	metaspades	ERR1136795	VAMB
MGYG000115877	0.418943	cov_fs	FALSE	multi-sample-mash	metaspades	ERR1136795	VAMB
MGYG000117935	0.194596	cov_fs	TRUE	multi-sample-mash	metaspades	ERR1136795	VAMB
MGYG000119190	0.428081	cov_fs	TRUE	multi-sample-mash	metaspades	ERR1136795	VAMB
MGYG000120645	0.726297	cov_fs	TRUE	multi-sample-mash	metaspades	ERR1136795	VAMB
MGYG000122312	0.255122	cov_fs	FALSE	multi-sample-mash	metaspades	ERR1136795	VAMB
MGYG000122585	0.899573	cov_fs	FALSE	multi-sample-mash	metaspades	ERR1136795	VAMB
MGYG000126295	0.305884	cov_fs	FALSE	multi-sample-mash	metaspades	ERR1136795	VAMB
MGYG000126615	0.894688	cov_fs	FALSE	multi-sample-mash	metaspades	ERR1136795	VAMB
MGYG000130840	0.855294	cov_fs	FALSE	multi-sample-mash	metaspades	ERR1136795	VAMB
MGYG000133391	0.917324	cov_fs	FALSE	multi-sample-mash	metaspades	ERR1136795	VAMB
MGYG000135271	0.592497	cov_fs	TRUE	multi-sample-mash	metaspades	ERR1136795	VAMB
MGYG000139673	0.180901	cov_fs	TRUE	multi-sample-mash	metaspades	ERR1136795	VAMB
MGYG000140218	0.863034	cov_fs	FALSE	multi-sample-mash	metaspades	ERR1136795	VAMB
MGYG000145782	0.340188	cov_fs	FALSE	multi-sample-mash	metaspades	ERR1136795	VAMB
MGYG000150593	0.138043	cov_fs	TRUE	multi-sample-mash	metaspades	ERR1136795	VAMB
MGYG000153051	0.773619	cov_fs	FALSE	multi-sample-mash	metaspades	ERR1136795	VAMB
MGYG000153934	0.576011	cov_fs	FALSE	multi-sample-mash	metaspades	ERR1136795	VAMB
MGYG000163960	0.254146	cov_fs	TRUE	multi-sample-mash	metaspades	ERR1136795	VAMB
MGYG000167186	0.646928	cov_fs	FALSE	multi-sample-mash	metaspades	ERR1136795	VAMB
MGYG000169201	0.187893	cov_fs	FALSE	multi-sample-mash	metaspades	ERR1136795	VAMB
MGYG000169753	0.233002	cov_fs	FALSE	multi-sample-mash	metaspades	ERR1136795	VAMB
MGYG000175362	0.308265	cov_fs	TRUE	multi-sample-mash	metaspades	ERR1136795	VAMB
MGYG000176989	0.463815	cov_fs	FALSE	multi-sample-mash	metaspades	ERR1136795	VAMB
MGYG000182305	0.968762	cov_fs	FALSE	multi-sample-mash	metaspades	ERR1136795	VAMB
MGYG000185995	0.0288536	cov_fs	FALSE	multi-sample-mash	metaspades	ERR1136795	VAMB
MGYG000186242	0.96197	cov_fs	FALSE	multi-sample-mash	metaspades	ERR1136795	VAMB
MGYG000186843	0.0797449	cov_fs	FALSE	multi-sample-mash	metaspades	ERR1136795	VAMB
MGYG000187687	0.0939076	cov_fs	TRUE	multi-sample-mash	metaspades	ERR1136795	VAMB
MGYG000188389	0.355592	cov_fs	FALSE	multi-sample-mash	metaspades	ERR1136795	VAMB
MGYG000191152	0.898412	cov_fs	FALSE	multi-sample-mash	metaspades	ERR1136795	VAMB
MGYG000195767	0.916604	cov_fs	FALSE	multi-sample-mash	metaspades	ERR1136795	VAMB
MGYG000195934	0.495412	cov_fs	FALSE	multi-sample-mash	metaspades	ERR1136795	VAMB
MGYG000198353	0.806522	cov_fs	TRUE	multi-sample-mash	metaspades	ERR1136795	VAMB
MGYG000199506	0.591545	cov_fs	FALSE	multi-sample-mash	metaspades	ERR1136795	VAMB
MGYG000199723	0.0334396	cov_fs	TRUE	multi-sample-mash	metaspades	ERR1136795	VAMB
MGYG000202088	0	cov_fs	FALSE	multi-sample-mash	metaspades	ERR1136795	VAMB
MGYG000202738	0.584599	cov_fs	FALSE	multi-sample-mash	metaspades	ERR1136795	VAMB
MGYG000203590	0.0707662	cov_fs	FALSE	multi-sample-mash	metaspades	ERR1136795	VAMB
MGYG000208585	0.948176	cov_fs	FALSE	multi-sample-mash	metaspades	ERR1136795	VAMB
MGYG000213965	0.328278	cov_fs	FALSE	multi-sample-mash	metaspades	ERR1136795	VAMB
MGYG000219507	0.759767	cov_fs	FALSE	multi-sample-mash	metaspades	ERR1136795	VAMB
MGYG000224149	0.562783	cov_fs	FALSE	multi-sample-mash	metaspades	ERR1136795	VAMB
MGYG000226587	0.6758	cov_fs	FALSE	multi-sample-mash	metaspades	ERR1136795	VAMB
MGYG000238519	0.719047	cov_fs	FALSE	multi-sample-mash	metaspades	ERR1136795	VAMB
MGYG000241024	0.531409	cov_fs	TRUE	multi-sample-mash	metaspades	ERR1136795	VAMB
MGYG000241421	0.234811	cov_fs	FALSE	multi-sample-mash	metaspades	ERR1136795	VAMB
MGYG000243779	0.868449	cov_fs	TRUE	multi-sample-mash	metaspades	ERR1136795	VAMB
MGYG000245520	0.85887	cov_fs	TRUE	multi-sample-mash	metaspades	ERR1136795	VAMB
MGYG000246224	0.772393	cov_fs	FALSE	multi-sample-mash	metaspades	ERR1136795	VAMB
MGYG000248907	0.250476	cov_fs	FALSE	multi-sample-mash	metaspades	ERR1136795	VAMB
MGYG000252178	0.0976	cov_fs	FALSE	multi-sample-mash	metaspades	ERR1136795	VAMB
MGYG000258696	0.529484	cov_fs	TRUE	multi-sample-mash	metaspades	ERR1136795	VAMB
MGYG000265770	0.066779	cov_fs	FALSE	multi-sample-mash	metaspades	ERR1136795	VAMB
MGYG000278077	0.596983	cov_fs	FALSE	multi-sample-mash	metaspades	ERR1136795	VAMB
MGYG000280225	0.65378	cov_fs	FALSE	multi-sample-mash	metaspades	ERR1136795	VAMB
MGYG000281455	0.382911	cov_fs	FALSE	multi-sample-mash	metaspades	ERR1136795	VAMB
MGYG000000002	0.71647	cov_fs	TRUE	multi-sample-all	metaspades	ERR1137122	VAMB
MGYG000000146	0.366145	cov_fs	TRUE	multi-sample-all	metaspades	ERR1137122	VAMB
MGYG000000243	0.592353	cov_fs	TRUE	multi-sample-all	metaspades	ERR1137122	VAMB
MGYG000000282	0.0766291	cov_fs	TRUE	multi-sample-all	metaspades	ERR1137122	VAMB
MGYG000001310	0.500952	cov_fs	TRUE	multi-sample-all	metaspades	ERR1137122	VAMB
MGYG000002279	0.117547	cov_fs	TRUE	multi-sample-all	metaspades	ERR1137122	VAMB
MGYG000002286	0.860037	cov_fs	TRUE	multi-sample-all	metaspades	ERR1137122	VAMB
MGYG000002298	0.542718	cov_fs	TRUE	multi-sample-all	metaspades	ERR1137122	VAMB
MGYG000002540	0.125695	cov_fs	TRUE	multi-sample-all	metaspades	ERR1137122	VAMB
MGYG000002545	0.730002	cov_fs	TRUE	multi-sample-all	metaspades	ERR1137122	VAMB
MGYG000004378	0.955675	cov_fs	FALSE	multi-sample-all	metaspades	ERR1137122	VAMB
MGYG000004679	0.0271004	cov_fs	FALSE	multi-sample-all	metaspades	ERR1137122	VAMB
MGYG000004719	0.165117	cov_fs	FALSE	multi-sample-all	metaspades	ERR1137122	VAMB
MGYG000004733	0.16155	cov_fs	TRUE	multi-sample-all	metaspades	ERR1137122	VAMB
MGYG000006762	0.551172	cov_fs	TRUE	multi-sample-all	metaspades	ERR1137122	VAMB
MGYG000006994	0.648155	cov_fs	TRUE	multi-sample-all	metaspades	ERR1137122	VAMB
MGYG000009501	0.480298	cov_fs	TRUE	multi-sample-all	metaspades	ERR1137122	VAMB
MGYG000020364	0.751668	cov_fs	FALSE	multi-sample-all	metaspades	ERR1137122	VAMB
MGYG000021014	0.620839	cov_fs	TRUE	multi-sample-all	metaspades	ERR1137122	VAMB
MGYG000021556	0.491597	cov_fs	FALSE	multi-sample-all	metaspades	ERR1137122	VAMB
MGYG000032744	0.144258	cov_fs	TRUE	multi-sample-all	metaspades	ERR1137122	VAMB
MGYG000035708	0.875632	cov_fs	FALSE	multi-sample-all	metaspades	ERR1137122	VAMB
MGYG000039921	0.940042	cov_fs	FALSE	multi-sample-all	metaspades	ERR1137122	VAMB
MGYG000042865	0.269828	cov_fs	TRUE	multi-sample-all	metaspades	ERR1137122	VAMB
MGYG000049349	0.835492	cov_fs	FALSE	multi-sample-all	metaspades	ERR1137122	VAMB
MGYG000050233	0.367215	cov_fs	FALSE	multi-sample-all	metaspades	ERR1137122	VAMB
MGYG000052043	0.889995	cov_fs	FALSE	multi-sample-all	metaspades	ERR1137122	VAMB
MGYG000054109	0.18494	cov_fs	FALSE	multi-sample-all	metaspades	ERR1137122	VAMB
MGYG000056727	0.865624	cov_fs	FALSE	multi-sample-all	metaspades	ERR1137122	VAMB
MGYG000063993	0.559748	cov_fs	FALSE	multi-sample-all	metaspades	ERR1137122	VAMB
MGYG000064130	0.657046	cov_fs	FALSE	multi-sample-all	metaspades	ERR1137122	VAMB
MGYG000064621	0.942823	cov_fs	FALSE	multi-sample-all	metaspades	ERR1137122	VAMB
MGYG000065354	0.183368	cov_fs	FALSE	multi-sample-all	metaspades	ERR1137122	VAMB
MGYG000073556	0	cov_fs	FALSE	multi-sample-all	metaspades	ERR1137122	VAMB
MGYG000077658	0.532645	cov_fs	FALSE	multi-sample-all	metaspades	ERR1137122	VAMB
MGYG000079353	0.743562	cov_fs	FALSE	multi-sample-all	metaspades	ERR1137122	VAMB
MGYG000079760	0.685968	cov_fs	FALSE	multi-sample-all	metaspades	ERR1137122	VAMB
MGYG000087781	0.40852	cov_fs	FALSE	multi-sample-all	metaspades	ERR1137122	VAMB
MGYG000089560	0.202725	cov_fs	FALSE	multi-sample-all	metaspades	ERR1137122	VAMB
MGYG000091329	0.0438374	cov_fs	TRUE	multi-sample-all	metaspades	ERR1137122	VAMB
MGYG000094761	0.585492	cov_fs	FALSE	multi-sample-all	metaspades	ERR1137122	VAMB
MGYG000095960	0.650053	cov_fs	FALSE	multi-sample-all	metaspades	ERR1137122	VAMB
MGYG000098617	0.526417	cov_fs	FALSE	multi-sample-all	metaspades	ERR1137122	VAMB
MGYG000100658	0.4834	cov_fs	FALSE	multi-sample-all	metaspades	ERR1137122	VAMB
MGYG000107084	0.896556	cov_fs	FALSE	multi-sample-all	metaspades	ERR1137122	VAMB
MGYG000116368	0.0955685	cov_fs	FALSE	multi-sample-all	metaspades	ERR1137122	VAMB
MGYG000120420	0.387185	cov_fs	FALSE	multi-sample-all	metaspades	ERR1137122	VAMB
MGYG000124412	0.0512951	cov_fs	TRUE	multi-sample-all	metaspades	ERR1137122	VAMB
MGYG000129553	0.696322	cov_fs	FALSE	multi-sample-all	metaspades	ERR1137122	VAMB
MGYG000130749	0.00141598	cov_fs	TRUE	multi-sample-all	metaspades	ERR1137122	VAMB
MGYG000133075	0.123095	cov_fs	FALSE	multi-sample-all	metaspades	ERR1137122	VAMB
MGYG000144849	0.47405	cov_fs	TRUE	multi-sample-all	metaspades	ERR1137122	VAMB
MGYG000146382	0.962323	cov_fs	FALSE	multi-sample-all	metaspades	ERR1137122	VAMB
MGYG000147286	0.296551	cov_fs	FALSE	multi-sample-all	metaspades	ERR1137122	VAMB
MGYG000148377	0.748243	cov_fs	TRUE	multi-sample-all	metaspades	ERR1137122	VAMB
MGYG000153294	0.434491	cov_fs	FALSE	multi-sample-all	metaspades	ERR1137122	VAMB
MGYG000154095	0.557167	cov_fs	FALSE	multi-sample-all	metaspades	ERR1137122	VAMB
MGYG000155264	0.577369	cov_fs	TRUE	multi-sample-all	metaspades	ERR1137122	VAMB
MGYG000157330	0.680196	cov_fs	TRUE	multi-sample-all	metaspades	ERR1137122	VAMB
MGYG000162158	0.932678	cov_fs	FALSE	multi-sample-all	metaspades	ERR1137122	VAMB
MGYG000163070	0.549251	cov_fs	FALSE	multi-sample-all	metaspades	ERR1137122	VAMB
MGYG000163397	0.738393	cov_fs	FALSE	multi-sample-all	metaspades	ERR1137122	VAMB
MGYG000169040	0.918913	cov_fs	FALSE	multi-sample-all	metaspades	ERR1137122	VAMB
MGYG000179621	0.589626	cov_fs	TRUE	multi-sample-all	metaspades	ERR1137122	VAMB
MGYG000183386	0.575372	cov_fs	FALSE	multi-sample-all	metaspades	ERR1137122	VAMB
MGYG000186427	0.162234	cov_fs	TRUE	multi-sample-all	metaspades	ERR1137122	VAMB
MGYG000187687	0.810509	cov_fs	TRUE	multi-sample-all	metaspades	ERR1137122	VAMB
MGYG000188614	0.504813	cov_fs	FALSE	multi-sample-all	metaspades	ERR1137122	VAMB
MGYG000191230	0.435234	cov_fs	TRUE	multi-sample-all	metaspades	ERR1137122	VAMB
MGYG000198353	0.176382	cov_fs	TRUE	multi-sample-all	metaspades	ERR1137122	VAMB
MGYG000206667	0.598783	cov_fs	FALSE	multi-sample-all	metaspades	ERR1137122	VAMB
MGYG000210428	0.577548	cov_fs	FALSE	multi-sample-all	metaspades	ERR1137122	VAMB
MGYG000210854	0.857382	cov_fs	FALSE	multi-sample-all	metaspades	ERR1137122	VAMB
MGYG000216768	0.949774	cov_fs	FALSE	multi-sample-all	metaspades	ERR1137122	VAMB
MGYG000219880	0.768907	cov_fs	TRUE	multi-sample-all	metaspades	ERR1137122	VAMB
MGYG000222589	0.570729	cov_fs	FALSE	multi-sample-all	metaspades	ERR1137122	VAMB
MGYG000226006	0.0862337	cov_fs	TRUE	multi-sample-all	metaspades	ERR1137122	VAMB
MGYG000226313	0.78933	cov_fs	TRUE	multi-sample-all	metaspades	ERR1137122	VAMB
MGYG000227052	0.402138	cov_fs	TRUE	multi-sample-all	metaspades	ERR1137122	VAMB
MGYG000230345	0.883022	cov_fs	FALSE	multi-sample-all	metaspades	ERR1137122	VAMB
MGYG000241024	0.693439	cov_fs	TRUE	multi-sample-all	metaspades	ERR1137122	VAMB
MGYG000251875	0.9957	cov_fs	FALSE	multi-sample-all	metaspades	ERR1137122	VAMB
MGYG000252123	0.21964	cov_fs	FALSE	multi-sample-all	metaspades	ERR1137122	VAMB
MGYG000253746	0.869875	cov_fs	FALSE	multi-sample-all	metaspades	ERR1137122	VAMB
MGYG000259660	0.642355	cov_fs	FALSE	multi-sample-all	metaspades	ERR1137122	VAMB
MGYG000271977	0.911062	cov_fs	FALSE	multi-sample-all	metaspades	ERR1137122	VAMB
MGYG000273160	0.907058	cov_fs	FALSE	multi-sample-all	metaspades	ERR1137122	VAMB
MGYG000274655	0.928273	cov_fs	FALSE	multi-sample-all	metaspades	ERR1137122	VAMB
MGYG000274658	0.139556	cov_fs	FALSE	multi-sample-all	metaspades	ERR1137122	VAMB
MGYG000278274	0.49832	cov_fs	TRUE	multi-sample-all	metaspades	ERR1137122	VAMB
MGYG000285675	0.644178	cov_fs	FALSE	multi-sample-all	metaspades	ERR1137122	VAMB
MGYG000000272	0.695877	cov_fs	TRUE	multi-sample-mash	metaspades	ERR1136773	VAMB
MGYG000000876	0.141662	cov_fs	FALSE	multi-sample-mash	metaspades	ERR1136773	VAMB
MGYG000001365	0.709504	cov_fs	TRUE	multi-sample-mash	metaspades	ERR1136773	VAMB
MGYG000002274	0.620124	cov_fs	TRUE	multi-sample-mash	metaspades	ERR1136773	VAMB
MGYG000002509	0.141869	cov_fs	TRUE	multi-sample-mash	metaspades	ERR1136773	VAMB
MGYG000002545	0.063777	cov_fs	TRUE	multi-sample-mash	metaspades	ERR1136773	VAMB
MGYG000003347	0.257537	cov_fs	FALSE	multi-sample-mash	metaspades	ERR1136773	VAMB
MGYG000003694	0.248737	cov_fs	TRUE	multi-sample-mash	metaspades	ERR1136773	VAMB
MGYG000004232	0.524688	cov_fs	FALSE	multi-sample-mash	metaspades	ERR1136773	VAMB
MGYG000004679	0.0057247	cov_fs	FALSE	multi-sample-mash	metaspades	ERR1136773	VAMB
MGYG000005340	0.386769	cov_fs	FALSE	multi-sample-mash	metaspades	ERR1136773	VAMB
MGYG000006858	0.0533601	cov_fs	TRUE	multi-sample-mash	metaspades	ERR1136773	VAMB
MGYG000009501	0.830093	cov_fs	TRUE	multi-sample-mash	metaspades	ERR1136773	VAMB
MGYG000010975	0.851408	cov_fs	TRUE	multi-sample-mash	metaspades	ERR1136773	VAMB
MGYG000019555	0.692988	cov_fs	FALSE	multi-sample-mash	metaspades	ERR1136773	VAMB
MGYG000021403	0.671677	cov_fs	FALSE	multi-sample-mash	metaspades	ERR1136773	VAMB
MGYG000025538	0.674204	cov_fs	FALSE	multi-sample-mash	metaspades	ERR1136773	VAMB
MGYG000028022	0.751317	cov_fs	FALSE	multi-sample-mash	metaspades	ERR1136773	VAMB
MGYG000028532	0.708158	cov_fs	FALSE	multi-sample-mash	metaspades	ERR1136773	VAMB
MGYG000029128	0.0835596	cov_fs	FALSE	multi-sample-mash	metaspades	ERR1136773	VAMB
MGYG000035459	0.886275	cov_fs	FALSE	multi-sample-mash	metaspades	ERR1136773	VAMB
MGYG000037493	0.142152	cov_fs	FALSE	multi-sample-mash	metaspades	ERR1136773	VAMB
MGYG000042908	0.655788	cov_fs	FALSE	multi-sample-mash	metaspades	ERR1136773	VAMB
MGYG000053361	0.233005	cov_fs	FALSE	multi-sample-mash	metaspades	ERR1136773	VAMB
MGYG000057739	0.475851	cov_fs	FALSE	multi-sample-mash	metaspades	ERR1136773	VAMB
MGYG000060204	0.931192	cov_fs	FALSE	multi-sample-mash	metaspades	ERR1136773	VAMB
MGYG000060896	0.00718576	cov_fs	FALSE	multi-sample-mash	metaspades	ERR1136773	VAMB
MGYG000063093	0.812681	cov_fs	FALSE	multi-sample-mash	metaspades	ERR1136773	VAMB
MGYG000064343	0.110833	cov_fs	FALSE	multi-sample-mash	metaspades	ERR1136773	VAMB
MGYG000070484	0.356974	cov_fs	TRUE	multi-sample-mash	metaspades	ERR1136773	VAMB
MGYG000072639	0.830244	cov_fs	FALSE	multi-sample-mash	metaspades	ERR1136773	VAMB
MGYG000076846	0.85465	cov_fs	TRUE	multi-sample-mash	metaspades	ERR1136773	VAMB
MGYG000078940	0.0929731	cov_fs	FALSE	multi-sample-mash	metaspades	ERR1136773	VAMB
MGYG000081217	0.826489	cov_fs	FALSE	multi-sample-mash	metaspades	ERR1136773	VAMB
MGYG000085090	0.579405	cov_fs	FALSE	multi-sample-mash	metaspades	ERR1136773	VAMB
MGYG000085926	0.863122	cov_fs	FALSE	multi-sample-mash	metaspades	ERR1136773	VAMB
MGYG000090269	0.285119	cov_fs	FALSE	multi-sample-mash	metaspades	ERR1136773	VAMB
MGYG000093499	0.0668806	cov_fs	FALSE	multi-sample-mash	metaspades	ERR1136773	VAMB
MGYG000093662	0.875896	cov_fs	FALSE	multi-sample-mash	metaspades	ERR1136773	VAMB
MGYG000094938	0.171356	cov_fs	FALSE	multi-sample-mash	metaspades	ERR1136773	VAMB
MGYG000095008	0.4345	cov_fs	FALSE	multi-sample-mash	metaspades	ERR1136773	VAMB
MGYG000096929	0.493438	cov_fs	FALSE	multi-sample-mash	metaspades	ERR1136773	VAMB
MGYG000100931	0.681441	cov_fs	FALSE	multi-sample-mash	metaspades	ERR1136773	VAMB
MGYG000104176	0.71564	cov_fs	FALSE	multi-sample-mash	metaspades	ERR1136773	VAMB
MGYG000104362	0.8451	cov_fs	TRUE	multi-sample-mash	metaspades	ERR1136773	VAMB
MGYG000106971	0.0456963	cov_fs	TRUE	multi-sample-mash	metaspades	ERR1136773	VAMB
MGYG000107030	0.504641	cov_fs	FALSE	multi-sample-mash	metaspades	ERR1136773	VAMB
MGYG000108505	0.0882784	cov_fs	FALSE	multi-sample-mash	metaspades	ERR1136773	VAMB
MGYG000109563	0.902146	cov_fs	FALSE	multi-sample-mash	metaspades	ERR1136773	VAMB
MGYG000110727	0.840378	cov_fs	FALSE	multi-sample-mash	metaspades	ERR1136773	VAMB
MGYG000112627	0.271552	cov_fs	FALSE	multi-sample-mash	metaspades	ERR1136773	VAMB
MGYG000113242	0.363114	cov_fs	TRUE	multi-sample-mash	metaspades	ERR1136773	VAMB
MGYG000127376	0.727793	cov_fs	FALSE	multi-sample-mash	metaspades	ERR1136773	VAMB
MGYG000140018	0.712544	cov_fs	FALSE	multi-sample-mash	metaspades	ERR1136773	VAMB
MGYG000142810	0.786824	cov_fs	FALSE	multi-sample-mash	metaspades	ERR1136773	VAMB
MGYG000143383	0.483866	cov_fs	TRUE	multi-sample-mash	metaspades	ERR1136773	VAMB
MGYG000144984	0.309376	cov_fs	FALSE	multi-sample-mash	metaspades	ERR1136773	VAMB
MGYG000148078	0.104252	cov_fs	TRUE	multi-sample-mash	metaspades	ERR1136773	VAMB
MGYG000152966	0.225029	cov_fs	FALSE	multi-sample-mash	metaspades	ERR1136773	VAMB
MGYG000153000	0.801535	cov_fs	FALSE	multi-sample-mash	metaspades	ERR1136773	VAMB
MGYG000154350	0.406051	cov_fs	FALSE	multi-sample-mash	metaspades	ERR1136773	VAMB
MGYG000159435	0.408266	cov_fs	FALSE	multi-sample-mash	metaspades	ERR1136773	VAMB
MGYG000162574	0.847745	cov_fs	FALSE	multi-sample-mash	metaspades	ERR1136773	VAMB
MGYG000164210	0.606965	cov_fs	FALSE	multi-sample-mash	metaspades	ERR1136773	VAMB
MGYG000178386	0.622282	cov_fs	TRUE	multi-sample-mash	metaspades	ERR1136773	VAMB
MGYG000180960	0.392332	cov_fs	FALSE	multi-sample-mash	metaspades	ERR1136773	VAMB
MGYG000184589	0.501445	cov_fs	FALSE	multi-sample-mash	metaspades	ERR1136773	VAMB
MGYG000194054	0.119864	cov_fs	FALSE	multi-sample-mash	metaspades	ERR1136773	VAMB
MGYG000195917	0.779239	cov_fs	FALSE	multi-sample-mash	metaspades	ERR1136773	VAMB
MGYG000196437	0.821013	cov_fs	FALSE	multi-sample-mash	metaspades	ERR1136773	VAMB
MGYG000196464	0.123337	cov_fs	FALSE	multi-sample-mash	metaspades	ERR1136773	VAMB
MGYG000203100	0.931789	cov_fs	FALSE	multi-sample-mash	metaspades	ERR1136773	VAMB
MGYG000204634	0.127478	cov_fs	TRUE	multi-sample-mash	metaspades	ERR1136773	VAMB
MGYG000206647	0.428202	cov_fs	TRUE	multi-sample-mash	metaspades	ERR1136773	VAMB
MGYG000211935	0.0661586	cov_fs	TRUE	multi-sample-mash	metaspades	ERR1136773	VAMB
MGYG000217126	0.146276	cov_fs	TRUE	multi-sample-mash	metaspades	ERR1136773	VAMB
MGYG000219943	0.917117	cov_fs	FALSE	multi-sample-mash	metaspades	ERR1136773	VAMB
MGYG000224676	0.936117	cov_fs	FALSE	multi-sample-mash	metaspades	ERR1136773	VAMB
MGYG000226843	0.517011	cov_fs	FALSE	multi-sample-mash	metaspades	ERR1136773	VAMB
MGYG000228293	0.430208	cov_fs	FALSE	multi-sample-mash	metaspades	ERR1136773	VAMB
MGYG000232431	0.454742	cov_fs	FALSE	multi-sample-mash	metaspades	ERR1136773	VAMB
MGYG000232769	0.100623	cov_fs	TRUE	multi-sample-mash	metaspades	ERR1136773	VAMB
MGYG000234915	0.947145	cov_fs	FALSE	multi-sample-mash	metaspades	ERR1136773	VAMB
MGYG000237191	0.867181	cov_fs	FALSE	multi-sample-mash	metaspades	ERR1136773	VAMB
MGYG000239228	0	cov_fs	FALSE	multi-sample-mash	metaspades	ERR1136773	VAMB
MGYG000241024	0.654161	cov_fs	TRUE	multi-sample-mash	metaspades	ERR1136773	VAMB
MGYG000243779	0.376828	cov_fs	TRUE	multi-sample-mash	metaspades	ERR1136773	VAMB
MGYG000245520	0.693382	cov_fs	TRUE	multi-sample-mash	metaspades	ERR1136773	VAMB
MGYG000245859	0.978504	cov_fs	FALSE	multi-sample-mash	metaspades	ERR1136773	VAMB
MGYG000246930	0.169882	cov_fs	FALSE	multi-sample-mash	metaspades	ERR1136773	VAMB
MGYG000250981	0.346587	cov_fs	FALSE	multi-sample-mash	metaspades	ERR1136773	VAMB
MGYG000251632	0.909276	cov_fs	FALSE	multi-sample-mash	metaspades	ERR1136773	VAMB
MGYG000255539	0.425087	cov_fs	FALSE	multi-sample-mash	metaspades	ERR1136773	VAMB
MGYG000257211	0.0928344	cov_fs	FALSE	multi-sample-mash	metaspades	ERR1136773	VAMB
MGYG000258268	0.0701196	cov_fs	FALSE	multi-sample-mash	metaspades	ERR1136773	VAMB
MGYG000261681	0.867209	cov_fs	FALSE	multi-sample-mash	metaspades	ERR1136773	VAMB
MGYG000264350	0.0167892	cov_fs	FALSE	multi-sample-mash	metaspades	ERR1136773	VAMB
MGYG000280177	0.52192	cov_fs	FALSE	multi-sample-mash	metaspades	ERR1136773	VAMB
MGYG000280342	0.828	cov_fs	FALSE	multi-sample-mash	metaspades	ERR1136773	VAMB
MGYG000280777	0.857338	cov_fs	FALSE	multi-sample-mash	metaspades	ERR1136773	VAMB
MGYG000282379	0.788794	cov_fs	TRUE	multi-sample-mash	metaspades	ERR1136773	VAMB
MGYG000282616	0.605678	cov_fs	FALSE	multi-sample-mash	metaspades	ERR1136773	VAMB
MGYG000284184	0.0303981	cov_fs	FALSE	multi-sample-mash	metaspades	ERR1136773	VAMB
MGYG000284288	0.559052	cov_fs	FALSE	multi-sample-mash	metaspades	ERR1136773	VAMB
MGYG000284433	0.513992	cov_fs	FALSE	multi-sample-mash	metaspades	ERR1136773	VAMB
MGYG000000029	0.52516	cov_fs	TRUE	multi-sample-mash	metaspades	ERR1137069	VAMB
MGYG000000225	0.863197	cov_fs	TRUE	multi-sample-mash	metaspades	ERR1137069	VAMB
MGYG000000243	0.666556	cov_fs	TRUE	multi-sample-mash	metaspades	ERR1137069	VAMB
MGYG000008083	0.980809	cov_fs	FALSE	multi-sample-mash	metaspades	ERR1137069	VAMB
MGYG000014070	0.0969939	cov_fs	TRUE	multi-sample-mash	metaspades	ERR1137069	VAMB
MGYG000030121	0.690854	cov_fs	FALSE	multi-sample-mash	metaspades	ERR1137069	VAMB
MGYG000030226	0.672992	cov_fs	FALSE	multi-sample-mash	metaspades	ERR1137069	VAMB
MGYG000055472	0.789442	cov_fs	FALSE	multi-sample-mash	metaspades	ERR1137069	VAMB
MGYG000055863	0.533546	cov_fs	FALSE	multi-sample-mash	metaspades	ERR1137069	VAMB
MGYG000074599	0.772003	cov_fs	FALSE	multi-sample-mash	metaspades	ERR1137069	VAMB
MGYG000080802	0.729985	cov_fs	FALSE	multi-sample-mash	metaspades	ERR1137069	VAMB
MGYG000087736	0.0836982	cov_fs	TRUE	multi-sample-mash	metaspades	ERR1137069	VAMB
MGYG000094267	0.511343	cov_fs	FALSE	multi-sample-mash	metaspades	ERR1137069	VAMB
MGYG000098030	0.713182	cov_fs	TRUE	multi-sample-mash	metaspades	ERR1137069	VAMB
MGYG000109335	0.658143	cov_fs	TRUE	multi-sample-mash	metaspades	ERR1137069	VAMB
MGYG000116576	0.993746	cov_fs	FALSE	multi-sample-mash	metaspades	ERR1137069	VAMB
MGYG000116882	0.0946997	cov_fs	TRUE	multi-sample-mash	metaspades	ERR1137069	VAMB
MGYG000123809	0.84732	cov_fs	FALSE	multi-sample-mash	metaspades	ERR1137069	VAMB
MGYG000150894	0.902735	cov_fs	FALSE	multi-sample-mash	metaspades	ERR1137069	VAMB
MGYG000157264	0.22846	cov_fs	FALSE	multi-sample-mash	metaspades	ERR1137069	VAMB
MGYG000159204	0.312943	cov_fs	FALSE	multi-sample-mash	metaspades	ERR1137069	VAMB
MGYG000160374	0.952646	cov_fs	FALSE	multi-sample-mash	metaspades	ERR1137069	VAMB
MGYG000174244	0.694548	cov_fs	FALSE	multi-sample-mash	metaspades	ERR1137069	VAMB
MGYG000183020	0.549631	cov_fs	FALSE	multi-sample-mash	metaspades	ERR1137069	VAMB
MGYG000193178	0.834126	cov_fs	FALSE	multi-sample-mash	metaspades	ERR1137069	VAMB
MGYG000202464	0.814181	cov_fs	FALSE	multi-sample-mash	metaspades	ERR1137069	VAMB
MGYG000215459	0.878776	cov_fs	FALSE	multi-sample-mash	metaspades	ERR1137069	VAMB
MGYG000233619	0.102236	cov_fs	FALSE	multi-sample-mash	metaspades	ERR1137069	VAMB
MGYG000241626	0.144444	cov_fs	TRUE	multi-sample-mash	metaspades	ERR1137069	VAMB
MGYG000242818	0.427756	cov_fs	FALSE	multi-sample-mash	metaspades	ERR1137069	VAMB
MGYG000244611	0.0766565	cov_fs	FALSE	multi-sample-mash	metaspades	ERR1137069	VAMB
MGYG000257482	0.771265	cov_fs	FALSE	multi-sample-mash	metaspades	ERR1137069	VAMB
MGYG000259736	0.649446	cov_fs	FALSE	multi-sample-mash	metaspades	ERR1137069	VAMB
MGYG000276653	0.936968	cov_fs	FALSE	multi-sample-mash	metaspades	ERR1137069	VAMB
MGYG000282396	0.778931	cov_fs	FALSE	multi-sample-mash	metaspades	ERR1137069	VAMB
MGYG000000002	0.765328	cov_fs	TRUE	multi-sample-all	metaspades	ERR1136732	VAMB
MGYG000000137	0.271764	cov_fs	TRUE	multi-sample-all	metaspades	ERR1136732	VAMB
MGYG000000213	0.712303	cov_fs	TRUE	multi-sample-all	metaspades	ERR1136732	VAMB
MGYG000000282	0.777488	cov_fs	TRUE	multi-sample-all	metaspades	ERR1136732	VAMB
MGYG000001150	0.577622	cov_fs	FALSE	multi-sample-all	metaspades	ERR1136732	VAMB
MGYG000002298	0.72784	cov_fs	TRUE	multi-sample-all	metaspades	ERR1136732	VAMB
MGYG000004269	0.215531	cov_fs	FALSE	multi-sample-all	metaspades	ERR1136732	VAMB
MGYG000004931	0.24367	cov_fs	TRUE	multi-sample-all	metaspades	ERR1136732	VAMB
MGYG000005852	0.112843	cov_fs	TRUE	multi-sample-all	metaspades	ERR1136732	VAMB
MGYG000006403	0.119174	cov_fs	TRUE	multi-sample-all	metaspades	ERR1136732	VAMB
MGYG000006567	0.345764	cov_fs	TRUE	multi-sample-all	metaspades	ERR1136732	VAMB
MGYG000006570	0.600316	cov_fs	FALSE	multi-sample-all	metaspades	ERR1136732	VAMB
MGYG000011410	0.867516	cov_fs	FALSE	multi-sample-all	metaspades	ERR1136732	VAMB
MGYG000011958	0.189168	cov_fs	FALSE	multi-sample-all	metaspades	ERR1136732	VAMB
MGYG000012408	0.735585	cov_fs	FALSE	multi-sample-all	metaspades	ERR1136732	VAMB
MGYG000012731	0.824204	cov_fs	FALSE	multi-sample-all	metaspades	ERR1136732	VAMB
MGYG000014513	0.0288275	cov_fs	FALSE	multi-sample-all	metaspades	ERR1136732	VAMB
MGYG000015573	0.402616	cov_fs	FALSE	multi-sample-all	metaspades	ERR1136732	VAMB
MGYG000019615	0.698604	cov_fs	FALSE	multi-sample-all	metaspades	ERR1136732	VAMB
MGYG000021767	0.737838	cov_fs	FALSE	multi-sample-all	metaspades	ERR1136732	VAMB
MGYG000023805	0.0743944	cov_fs	TRUE	multi-sample-all	metaspades	ERR1136732	VAMB
MGYG000023987	0.719735	cov_fs	FALSE	multi-sample-all	metaspades	ERR1136732	VAMB
MGYG000028731	0.906462	cov_fs	FALSE	multi-sample-all	metaspades	ERR1136732	VAMB
MGYG000032902	0.790003	cov_fs	FALSE	multi-sample-all	metaspades	ERR1136732	VAMB
MGYG000033861	0.84782	cov_fs	FALSE	multi-sample-all	metaspades	ERR1136732	VAMB
MGYG000035404	0.503368	cov_fs	FALSE	multi-sample-all	metaspades	ERR1136732	VAMB
MGYG000045527	0.941016	cov_fs	FALSE	multi-sample-all	metaspades	ERR1136732	VAMB
MGYG000050398	0.62705	cov_fs	FALSE	multi-sample-all	metaspades	ERR1136732	VAMB
MGYG000055436	0.863803	cov_fs	FALSE	multi-sample-all	metaspades	ERR1136732	VAMB
MGYG000055878	0.701497	cov_fs	FALSE	multi-sample-all	metaspades	ERR1136732	VAMB
MGYG000057277	0.14531	cov_fs	FALSE	multi-sample-all	metaspades	ERR1136732	VAMB
MGYG000058710	0.973974	cov_fs	FALSE	multi-sample-all	metaspades	ERR1136732	VAMB
MGYG000063194	0.970467	cov_fs	FALSE	multi-sample-all	metaspades	ERR1136732	VAMB
MGYG000063766	0.534044	cov_fs	TRUE	multi-sample-all	metaspades	ERR1136732	VAMB
MGYG000065835	0.831092	cov_fs	FALSE	multi-sample-all	metaspades	ERR1136732	VAMB
MGYG000071414	0.923177	cov_fs	FALSE	multi-sample-all	metaspades	ERR1136732	VAMB
MGYG000072656	0	cov_fs	FALSE	multi-sample-all	metaspades	ERR1136732	VAMB
MGYG000076937	0.271671	cov_fs	FALSE	multi-sample-all	metaspades	ERR1136732	VAMB
MGYG000080692	0.545291	cov_fs	FALSE	multi-sample-all	metaspades	ERR1136732	VAMB
MGYG000088577	0.119396	cov_fs	FALSE	multi-sample-all	metaspades	ERR1136732	VAMB
MGYG000089048	0.601151	cov_fs	TRUE	multi-sample-all	metaspades	ERR1136732	VAMB
MGYG000097154	0.642035	cov_fs	TRUE	multi-sample-all	metaspades	ERR1136732	VAMB
MGYG000097907	0.897812	cov_fs	FALSE	multi-sample-all	metaspades	ERR1136732	VAMB
MGYG000099165	0.924255	cov_fs	FALSE	multi-sample-all	metaspades	ERR1136732	VAMB
MGYG000107881	0.657215	cov_fs	TRUE	multi-sample-all	metaspades	ERR1136732	VAMB
MGYG000111588	0.54829	cov_fs	FALSE	multi-sample-all	metaspades	ERR1136732	VAMB
MGYG000117984	0.613332	cov_fs	FALSE	multi-sample-all	metaspades	ERR1136732	VAMB
MGYG000120643	0.851758	cov_fs	FALSE	multi-sample-all	metaspades	ERR1136732	VAMB
MGYG000125456	0.992131	cov_fs	FALSE	multi-sample-all	metaspades	ERR1136732	VAMB
MGYG000128276	0.747616	cov_fs	FALSE	multi-sample-all	metaspades	ERR1136732	VAMB
MGYG000129455	0.890108	cov_fs	FALSE	multi-sample-all	metaspades	ERR1136732	VAMB
MGYG000131201	0.993789	cov_fs	FALSE	multi-sample-all	metaspades	ERR1136732	VAMB
MGYG000135271	0.593749	cov_fs	TRUE	multi-sample-all	metaspades	ERR1136732	VAMB
MGYG000143313	0.595143	cov_fs	TRUE	multi-sample-all	metaspades	ERR1136732	VAMB
MGYG000148078	0.259212	cov_fs	TRUE	multi-sample-all	metaspades	ERR1136732	VAMB
MGYG000149069	0.173802	cov_fs	FALSE	multi-sample-all	metaspades	ERR1136732	VAMB
MGYG000159023	0.76505	cov_fs	FALSE	multi-sample-all	metaspades	ERR1136732	VAMB
MGYG000160302	0.883708	cov_fs	FALSE	multi-sample-all	metaspades	ERR1136732	VAMB
MGYG000163751	0.999572	cov_fs	FALSE	multi-sample-all	metaspades	ERR1136732	VAMB
MGYG000172975	0.0500438	cov_fs	FALSE	multi-sample-all	metaspades	ERR1136732	VAMB
MGYG000174707	0	cov_fs	FALSE	multi-sample-all	metaspades	ERR1136732	VAMB
MGYG000175601	0.352778	cov_fs	FALSE	multi-sample-all	metaspades	ERR1136732	VAMB
MGYG000181603	0.48182	cov_fs	TRUE	multi-sample-all	metaspades	ERR1136732	VAMB
MGYG000183102	0.729641	cov_fs	FALSE	multi-sample-all	metaspades	ERR1136732	VAMB
MGYG000187260	0.994615	cov_fs	FALSE	multi-sample-all	metaspades	ERR1136732	VAMB
MGYG000189162	0.940409	cov_fs	FALSE	multi-sample-all	metaspades	ERR1136732	VAMB
MGYG000192379	0.982011	cov_fs	FALSE	multi-sample-all	metaspades	ERR1136732	VAMB
MGYG000196587	0.92617	cov_fs	FALSE	multi-sample-all	metaspades	ERR1136732	VAMB
MGYG000198353	0.513823	cov_fs	TRUE	multi-sample-all	metaspades	ERR1136732	VAMB
MGYG000199157	0.560913	cov_fs	FALSE	multi-sample-all	metaspades	ERR1136732	VAMB
MGYG000202154	0.816178	cov_fs	FALSE	multi-sample-all	metaspades	ERR1136732	VAMB
MGYG000203476	0.840481	cov_fs	FALSE	multi-sample-all	metaspades	ERR1136732	VAMB
MGYG000206647	0.0895317	cov_fs	TRUE	multi-sample-all	metaspades	ERR1136732	VAMB
MGYG000214048	0.810067	cov_fs	FALSE	multi-sample-all	metaspades	ERR1136732	VAMB
MGYG000216106	0.544888	cov_fs	FALSE	multi-sample-all	metaspades	ERR1136732	VAMB
MGYG000219880	0.391798	cov_fs	TRUE	multi-sample-all	metaspades	ERR1136732	VAMB
MGYG000226006	0.17119	cov_fs	TRUE	multi-sample-all	metaspades	ERR1136732	VAMB
MGYG000227760	0.740713	cov_fs	FALSE	multi-sample-all	metaspades	ERR1136732	VAMB
MGYG000242300	0.853331	cov_fs	FALSE	multi-sample-all	metaspades	ERR1136732	VAMB
MGYG000245069	0.916898	cov_fs	FALSE	multi-sample-all	metaspades	ERR1136732	VAMB
MGYG000256589	0.117752	cov_fs	TRUE	multi-sample-all	metaspades	ERR1136732	VAMB
MGYG000267426	0.774085	cov_fs	FALSE	multi-sample-all	metaspades	ERR1136732	VAMB
MGYG000271571	0.889699	cov_fs	FALSE	multi-sample-all	metaspades	ERR1136732	VAMB
MGYG000271767	0.486105	cov_fs	TRUE	multi-sample-all	metaspades	ERR1136732	VAMB
MGYG000273505	0.911008	cov_fs	FALSE	multi-sample-all	metaspades	ERR1136732	VAMB
MGYG000277465	0.989758	cov_fs	FALSE	multi-sample-all	metaspades	ERR1136732	VAMB
MGYG000279174	0.547617	cov_fs	TRUE	multi-sample-all	metaspades	ERR1136732	VAMB
MGYG000282716	0.479117	cov_fs	FALSE	multi-sample-all	metaspades	ERR1136732	VAMB
MGYG000284844	0.253777	cov_fs	TRUE	multi-sample-all	metaspades	ERR1136732	VAMB
MGYG000289069	0.679398	cov_fs	FALSE	multi-sample-all	metaspades	ERR1136732	VAMB
MGYG000000002	0.544088	cov_fs	TRUE	single-sample	metaspades	ERR1136739	VAMB
MGYG000000022	0.00104245	cov_fs	TRUE	single-sample	metaspades	ERR1136739	VAMB
MGYG000000077	0.44891	cov_fs	TRUE	single-sample	metaspades	ERR1136739	VAMB
MGYG000000084	0	cov_fs	TRUE	single-sample	metaspades	ERR1136739	VAMB
MGYG000000876	0	cov_fs	FALSE	single-sample	metaspades	ERR1136739	VAMB
MGYG000002287	0	cov_fs	TRUE	single-sample	metaspades	ERR1136739	VAMB
MGYG000002292	0.717549	cov_fs	TRUE	single-sample	metaspades	ERR1136739	VAMB
MGYG000003977	0	cov_fs	FALSE	single-sample	metaspades	ERR1136739	VAMB
MGYG000004679	0	cov_fs	FALSE	single-sample	metaspades	ERR1136739	VAMB
MGYG000004806	0.00201949	cov_fs	TRUE	single-sample	metaspades	ERR1136739	VAMB
MGYG000005150	0	cov_fs	TRUE	single-sample	metaspades	ERR1136739	VAMB
MGYG000006261	0.0123837	cov_fs	TRUE	single-sample	metaspades	ERR1136739	VAMB
MGYG000006567	0.0127105	cov_fs	TRUE	single-sample	metaspades	ERR1136739	VAMB
MGYG000007795	0.973553	cov_fs	FALSE	single-sample	metaspades	ERR1136739	VAMB
MGYG000008155	0.868943	cov_fs	FALSE	single-sample	metaspades	ERR1136739	VAMB
MGYG000010168	0	cov_fs	FALSE	single-sample	metaspades	ERR1136739	VAMB
MGYG000013945	0.813877	cov_fs	FALSE	single-sample	metaspades	ERR1136739	VAMB
MGYG000018563	0	cov_fs	TRUE	single-sample	metaspades	ERR1136739	VAMB
MGYG000021917	0.218493	cov_fs	FALSE	single-sample	metaspades	ERR1136739	VAMB
MGYG000032744	0.110799	cov_fs	TRUE	single-sample	metaspades	ERR1136739	VAMB
MGYG000037616	0	cov_fs	FALSE	single-sample	metaspades	ERR1136739	VAMB
MGYG000040157	0.773468	cov_fs	TRUE	single-sample	metaspades	ERR1136739	VAMB
MGYG000040439	0.692981	cov_fs	TRUE	single-sample	metaspades	ERR1136739	VAMB
MGYG000043858	0.340557	cov_fs	FALSE	single-sample	metaspades	ERR1136739	VAMB
MGYG000046650	0.363727	cov_fs	FALSE	single-sample	metaspades	ERR1136739	VAMB
MGYG000047130	0.245236	cov_fs	FALSE	single-sample	metaspades	ERR1136739	VAMB
MGYG000048326	0.240797	cov_fs	FALSE	single-sample	metaspades	ERR1136739	VAMB
MGYG000048764	0	cov_fs	FALSE	single-sample	metaspades	ERR1136739	VAMB
MGYG000054279	0.631993	cov_fs	FALSE	single-sample	metaspades	ERR1136739	VAMB
MGYG000055283	0	cov_fs	FALSE	single-sample	metaspades	ERR1136739	VAMB
MGYG000059945	0	cov_fs	FALSE	single-sample	metaspades	ERR1136739	VAMB
MGYG000061519	0	cov_fs	FALSE	single-sample	metaspades	ERR1136739	VAMB
MGYG000062384	0.734468	cov_fs	FALSE	single-sample	metaspades	ERR1136739	VAMB
MGYG000069452	0.00765457	cov_fs	FALSE	single-sample	metaspades	ERR1136739	VAMB
MGYG000071160	0.968493	cov_fs	FALSE	single-sample	metaspades	ERR1136739	VAMB
MGYG000072665	0.34507	cov_fs	FALSE	single-sample	metaspades	ERR1136739	VAMB
MGYG000073800	0.204399	cov_fs	FALSE	single-sample	metaspades	ERR1136739	VAMB
MGYG000076231	0.847017	cov_fs	TRUE	single-sample	metaspades	ERR1136739	VAMB
MGYG000078588	0.75858	cov_fs	TRUE	single-sample	metaspades	ERR1136739	VAMB
MGYG000082313	0.545413	cov_fs	TRUE	single-sample	metaspades	ERR1136739	VAMB
MGYG000083002	0	cov_fs	FALSE	single-sample	metaspades	ERR1136739	VAMB
MGYG000084059	0.971096	cov_fs	FALSE	single-sample	metaspades	ERR1136739	VAMB
MGYG000087552	0	cov_fs	TRUE	single-sample	metaspades	ERR1136739	VAMB
MGYG000089048	0.120594	cov_fs	TRUE	single-sample	metaspades	ERR1136739	VAMB
MGYG000089473	0.00390834	cov_fs	TRUE	single-sample	metaspades	ERR1136739	VAMB
MGYG000094943	0.269278	cov_fs	FALSE	single-sample	metaspades	ERR1136739	VAMB
MGYG000097375	0.17945	cov_fs	FALSE	single-sample	metaspades	ERR1136739	VAMB
MGYG000100363	0.162181	cov_fs	FALSE	single-sample	metaspades	ERR1136739	VAMB
MGYG000107998	0	cov_fs	FALSE	single-sample	metaspades	ERR1136739	VAMB
MGYG000115342	0.972175	cov_fs	FALSE	single-sample	metaspades	ERR1136739	VAMB
MGYG000120645	0.709017	cov_fs	TRUE	single-sample	metaspades	ERR1136739	VAMB
MGYG000124028	0.90296	cov_fs	FALSE	single-sample	metaspades	ERR1136739	VAMB
MGYG000125352	0.921817	cov_fs	FALSE	single-sample	metaspades	ERR1136739	VAMB
MGYG000125580	0	cov_fs	FALSE	single-sample	metaspades	ERR1136739	VAMB
MGYG000129385	0.000562582	cov_fs	FALSE	single-sample	metaspades	ERR1136739	VAMB
MGYG000135271	0.944724	cov_fs	TRUE	single-sample	metaspades	ERR1136739	VAMB
MGYG000137399	0	cov_fs	FALSE	single-sample	metaspades	ERR1136739	VAMB
MGYG000145012	0.885477	cov_fs	FALSE	single-sample	metaspades	ERR1136739	VAMB
MGYG000148078	0	cov_fs	TRUE	single-sample	metaspades	ERR1136739	VAMB
MGYG000148406	0	cov_fs	FALSE	single-sample	metaspades	ERR1136739	VAMB
MGYG000152164	0	cov_fs	TRUE	single-sample	metaspades	ERR1136739	VAMB
MGYG000163108	0.22925	cov_fs	FALSE	single-sample	metaspades	ERR1136739	VAMB
MGYG000166980	0.369151	cov_fs	FALSE	single-sample	metaspades	ERR1136739	VAMB
MGYG000167574	0.91253	cov_fs	FALSE	single-sample	metaspades	ERR1136739	VAMB
MGYG000168859	0.856918	cov_fs	FALSE	single-sample	metaspades	ERR1136739	VAMB
MGYG000176637	0	cov_fs	FALSE	single-sample	metaspades	ERR1136739	VAMB
MGYG000179621	0.857391	cov_fs	TRUE	single-sample	metaspades	ERR1136739	VAMB
MGYG000184019	0.24723	cov_fs	FALSE	single-sample	metaspades	ERR1136739	VAMB
MGYG000185716	0.325955	cov_fs	FALSE	single-sample	metaspades	ERR1136739	VAMB
MGYG000186412	0.000641995	cov_fs	FALSE	single-sample	metaspades	ERR1136739	VAMB
MGYG000187687	0.658915	cov_fs	TRUE	single-sample	metaspades	ERR1136739	VAMB
MGYG000195831	0.145965	cov_fs	FALSE	single-sample	metaspades	ERR1136739	VAMB
MGYG000204623	0.883456	cov_fs	FALSE	single-sample	metaspades	ERR1136739	VAMB
MGYG000204634	0	cov_fs	TRUE	single-sample	metaspades	ERR1136739	VAMB
MGYG000206647	0.724663	cov_fs	TRUE	single-sample	metaspades	ERR1136739	VAMB
MGYG000209214	0	cov_fs	FALSE	single-sample	metaspades	ERR1136739	VAMB
MGYG000211259	0.00504103	cov_fs	FALSE	single-sample	metaspades	ERR1136739	VAMB
MGYG000212252	0.432719	cov_fs	FALSE	single-sample	metaspades	ERR1136739	VAMB
MGYG000213231	0	cov_fs	FALSE	single-sample	metaspades	ERR1136739	VAMB
MGYG000214684	0.782203	cov_fs	FALSE	single-sample	metaspades	ERR1136739	VAMB
MGYG000215623	0.86356	cov_fs	TRUE	single-sample	metaspades	ERR1136739	VAMB
MGYG000225343	0.9152	cov_fs	FALSE	single-sample	metaspades	ERR1136739	VAMB
MGYG000225551	0.660823	cov_fs	TRUE	single-sample	metaspades	ERR1136739	VAMB
MGYG000228785	0	cov_fs	FALSE	single-sample	metaspades	ERR1136739	VAMB
MGYG000233340	0.917644	cov_fs	TRUE	single-sample	metaspades	ERR1136739	VAMB
MGYG000237500	0.477938	cov_fs	FALSE	single-sample	metaspades	ERR1136739	VAMB
MGYG000238342	0	cov_fs	TRUE	single-sample	metaspades	ERR1136739	VAMB
MGYG000241980	0	cov_fs	FALSE	single-sample	metaspades	ERR1136739	VAMB
MGYG000242213	0	cov_fs	FALSE	single-sample	metaspades	ERR1136739	VAMB
MGYG000243779	0.00218349	cov_fs	TRUE	single-sample	metaspades	ERR1136739	VAMB
MGYG000245520	0.758449	cov_fs	TRUE	single-sample	metaspades	ERR1136739	VAMB
MGYG000246316	0.753452	cov_fs	FALSE	single-sample	metaspades	ERR1136739	VAMB
MGYG000247421	0.895578	cov_fs	FALSE	single-sample	metaspades	ERR1136739	VAMB
MGYG000256686	0	cov_fs	FALSE	single-sample	metaspades	ERR1136739	VAMB
MGYG000263365	0.220448	cov_fs	FALSE	single-sample	metaspades	ERR1136739	VAMB
MGYG000266198	0.00245845	cov_fs	FALSE	single-sample	metaspades	ERR1136739	VAMB
MGYG000268427	0	cov_fs	FALSE	single-sample	metaspades	ERR1136739	VAMB
MGYG000268608	0	cov_fs	FALSE	single-sample	metaspades	ERR1136739	VAMB
MGYG000274084	0.80466	cov_fs	FALSE	single-sample	metaspades	ERR1136739	VAMB
MGYG000277401	0.502261	cov_fs	TRUE	single-sample	metaspades	ERR1136739	VAMB
MGYG000289069	0.968019	cov_fs	FALSE	single-sample	metaspades	ERR1136739	VAMB
MGYG000000022	0.397347	cov_fs	TRUE	multi-sample-mash	metaspades	ERR1136806	VAMB
MGYG000000033	0.718759	cov_fs	TRUE	multi-sample-mash	metaspades	ERR1136806	VAMB
MGYG000000399	0.867173	cov_fs	FALSE	multi-sample-mash	metaspades	ERR1136806	VAMB
MGYG000000969	0.00153218	cov_fs	FALSE	multi-sample-mash	metaspades	ERR1136806	VAMB
MGYG000001707	0.906307	cov_fs	TRUE	multi-sample-mash	metaspades	ERR1136806	VAMB
MGYG000001976	0.806314	cov_fs	FALSE	multi-sample-mash	metaspades	ERR1136806	VAMB
MGYG000002274	0.398636	cov_fs	TRUE	multi-sample-mash	metaspades	ERR1136806	VAMB
MGYG000002287	0.419695	cov_fs	TRUE	multi-sample-mash	metaspades	ERR1136806	VAMB
MGYG000002545	0.630508	cov_fs	TRUE	multi-sample-mash	metaspades	ERR1136806	VAMB
MGYG000002985	0.488178	cov_fs	FALSE	multi-sample-mash	metaspades	ERR1136806	VAMB
MGYG000004302	0.811309	cov_fs	FALSE	multi-sample-mash	metaspades	ERR1136806	VAMB
MGYG000004336	0	cov_fs	FALSE	multi-sample-mash	metaspades	ERR1136806	VAMB
MGYG000004679	0.0235991	cov_fs	FALSE	multi-sample-mash	metaspades	ERR1136806	VAMB
MGYG000005095	0.473209	cov_fs	FALSE	multi-sample-mash	metaspades	ERR1136806	VAMB
MGYG000006261	0.0933863	cov_fs	TRUE	multi-sample-mash	metaspades	ERR1136806	VAMB
MGYG000008251	0.920693	cov_fs	FALSE	multi-sample-mash	metaspades	ERR1136806	VAMB
MGYG000010909	0.105054	cov_fs	FALSE	multi-sample-mash	metaspades	ERR1136806	VAMB
MGYG000017828	0.676431	cov_fs	FALSE	multi-sample-mash	metaspades	ERR1136806	VAMB
MGYG000021014	0.709949	cov_fs	TRUE	multi-sample-mash	metaspades	ERR1136806	VAMB
MGYG000025538	0.566323	cov_fs	FALSE	multi-sample-mash	metaspades	ERR1136806	VAMB
MGYG000026816	0.117459	cov_fs	FALSE	multi-sample-mash	metaspades	ERR1136806	VAMB
MGYG000032744	0.0834804	cov_fs	TRUE	multi-sample-mash	metaspades	ERR1136806	VAMB
MGYG000033133	0.919335	cov_fs	FALSE	multi-sample-mash	metaspades	ERR1136806	VAMB
MGYG000033873	0.306253	cov_fs	TRUE	multi-sample-mash	metaspades	ERR1136806	VAMB
MGYG000034846	0.873944	cov_fs	FALSE	multi-sample-mash	metaspades	ERR1136806	VAMB
MGYG000035459	0.810772	cov_fs	FALSE	multi-sample-mash	metaspades	ERR1136806	VAMB
MGYG000037464	0.00135425	cov_fs	TRUE	multi-sample-mash	metaspades	ERR1136806	VAMB
MGYG000037951	0.335308	cov_fs	FALSE	multi-sample-mash	metaspades	ERR1136806	VAMB
MGYG000040157	0.208652	cov_fs	TRUE	multi-sample-mash	metaspades	ERR1136806	VAMB
MGYG000040636	0.658121	cov_fs	TRUE	multi-sample-mash	metaspades	ERR1136806	VAMB
MGYG000046767	0.71484	cov_fs	FALSE	multi-sample-mash	metaspades	ERR1136806	VAMB
MGYG000051422	0.490244	cov_fs	FALSE	multi-sample-mash	metaspades	ERR1136806	VAMB
MGYG000052175	0.884866	cov_fs	FALSE	multi-sample-mash	metaspades	ERR1136806	VAMB
MGYG000052700	0.338116	cov_fs	FALSE	multi-sample-mash	metaspades	ERR1136806	VAMB
MGYG000053672	0.939464	cov_fs	FALSE	multi-sample-mash	metaspades	ERR1136806	VAMB
MGYG000061889	0.865766	cov_fs	FALSE	multi-sample-mash	metaspades	ERR1136806	VAMB
MGYG000063721	0.883495	cov_fs	FALSE	multi-sample-mash	metaspades	ERR1136806	VAMB
MGYG000067378	0.706783	cov_fs	FALSE	multi-sample-mash	metaspades	ERR1136806	VAMB
MGYG000068008	0.631004	cov_fs	FALSE	multi-sample-mash	metaspades	ERR1136806	VAMB
MGYG000076485	0.35159	cov_fs	FALSE	multi-sample-mash	metaspades	ERR1136806	VAMB
MGYG000076739	0.307936	cov_fs	FALSE	multi-sample-mash	metaspades	ERR1136806	VAMB
MGYG000076846	0.337054	cov_fs	TRUE	multi-sample-mash	metaspades	ERR1136806	VAMB
MGYG000082080	0.82121	cov_fs	FALSE	multi-sample-mash	metaspades	ERR1136806	VAMB
MGYG000083923	0.535129	cov_fs	TRUE	multi-sample-mash	metaspades	ERR1136806	VAMB
MGYG000086656	0.752592	cov_fs	FALSE	multi-sample-mash	metaspades	ERR1136806	VAMB
MGYG000091757	0.87283	cov_fs	FALSE	multi-sample-mash	metaspades	ERR1136806	VAMB
MGYG000092709	0.51792	cov_fs	TRUE	multi-sample-mash	metaspades	ERR1136806	VAMB
MGYG000094938	0.118895	cov_fs	FALSE	multi-sample-mash	metaspades	ERR1136806	VAMB
MGYG000095054	0.932308	cov_fs	FALSE	multi-sample-mash	metaspades	ERR1136806	VAMB
MGYG000104516	0.39113	cov_fs	FALSE	multi-sample-mash	metaspades	ERR1136806	VAMB
MGYG000109809	0.698828	cov_fs	FALSE	multi-sample-mash	metaspades	ERR1136806	VAMB
MGYG000109930	0.117337	cov_fs	FALSE	multi-sample-mash	metaspades	ERR1136806	VAMB
MGYG000113755	0.582857	cov_fs	TRUE	multi-sample-mash	metaspades	ERR1136806	VAMB
MGYG000118041	0.926372	cov_fs	FALSE	multi-sample-mash	metaspades	ERR1136806	VAMB
MGYG000120420	0.560417	cov_fs	FALSE	multi-sample-mash	metaspades	ERR1136806	VAMB
MGYG000131356	0.00236419	cov_fs	FALSE	multi-sample-mash	metaspades	ERR1136806	VAMB
MGYG000135581	0.114564	cov_fs	FALSE	multi-sample-mash	metaspades	ERR1136806	VAMB
MGYG000142965	0.58205	cov_fs	FALSE	multi-sample-mash	metaspades	ERR1136806	VAMB
MGYG000143235	0.664286	cov_fs	TRUE	multi-sample-mash	metaspades	ERR1136806	VAMB
MGYG000144405	0.759084	cov_fs	FALSE	multi-sample-mash	metaspades	ERR1136806	VAMB
MGYG000148078	0.381388	cov_fs	TRUE	multi-sample-mash	metaspades	ERR1136806	VAMB
MGYG000154041	0.0930754	cov_fs	FALSE	multi-sample-mash	metaspades	ERR1136806	VAMB
MGYG000154984	0.640267	cov_fs	FALSE	multi-sample-mash	metaspades	ERR1136806	VAMB
MGYG000158378	0.714318	cov_fs	FALSE	multi-sample-mash	metaspades	ERR1136806	VAMB
MGYG000159239	0.902528	cov_fs	FALSE	multi-sample-mash	metaspades	ERR1136806	VAMB
MGYG000160560	0.594046	cov_fs	FALSE	multi-sample-mash	metaspades	ERR1136806	VAMB
MGYG000164084	0.549344	cov_fs	FALSE	multi-sample-mash	metaspades	ERR1136806	VAMB
MGYG000166477	0.970763	cov_fs	FALSE	multi-sample-mash	metaspades	ERR1136806	VAMB
MGYG000170030	0.623553	cov_fs	FALSE	multi-sample-mash	metaspades	ERR1136806	VAMB
MGYG000172565	0.0702235	cov_fs	FALSE	multi-sample-mash	metaspades	ERR1136806	VAMB
MGYG000174173	0.0846638	cov_fs	FALSE	multi-sample-mash	metaspades	ERR1136806	VAMB
MGYG000175343	0.153185	cov_fs	FALSE	multi-sample-mash	metaspades	ERR1136806	VAMB
MGYG000175707	0.422089	cov_fs	FALSE	multi-sample-mash	metaspades	ERR1136806	VAMB
MGYG000177501	0.18331	cov_fs	FALSE	multi-sample-mash	metaspades	ERR1136806	VAMB
MGYG000178815	0.241886	cov_fs	FALSE	multi-sample-mash	metaspades	ERR1136806	VAMB
MGYG000179621	0.872781	cov_fs	TRUE	multi-sample-mash	metaspades	ERR1136806	VAMB
MGYG000186388	0.633289	cov_fs	FALSE	multi-sample-mash	metaspades	ERR1136806	VAMB
MGYG000195317	0.967328	cov_fs	FALSE	multi-sample-mash	metaspades	ERR1136806	VAMB
MGYG000199723	0.768469	cov_fs	TRUE	multi-sample-mash	metaspades	ERR1136806	VAMB
MGYG000203807	0.866573	cov_fs	FALSE	multi-sample-mash	metaspades	ERR1136806	VAMB
MGYG000207853	0.0745914	cov_fs	TRUE	multi-sample-mash	metaspades	ERR1136806	VAMB
MGYG000207926	0.194164	cov_fs	FALSE	multi-sample-mash	metaspades	ERR1136806	VAMB
MGYG000211935	0.50142	cov_fs	TRUE	multi-sample-mash	metaspades	ERR1136806	VAMB
MGYG000214540	0.344083	cov_fs	FALSE	multi-sample-mash	metaspades	ERR1136806	VAMB
MGYG000215758	0	cov_fs	FALSE	multi-sample-mash	metaspades	ERR1136806	VAMB
MGYG000219268	0.556203	cov_fs	FALSE	multi-sample-mash	metaspades	ERR1136806	VAMB
MGYG000223982	0.840919	cov_fs	FALSE	multi-sample-mash	metaspades	ERR1136806	VAMB
MGYG000225894	0.814141	cov_fs	FALSE	multi-sample-mash	metaspades	ERR1136806	VAMB
MGYG000226269	0.714702	cov_fs	FALSE	multi-sample-mash	metaspades	ERR1136806	VAMB
MGYG000231975	0.00364631	cov_fs	FALSE	multi-sample-mash	metaspades	ERR1136806	VAMB
MGYG000232769	0.0640849	cov_fs	TRUE	multi-sample-mash	metaspades	ERR1136806	VAMB
MGYG000237646	0.726679	cov_fs	FALSE	multi-sample-mash	metaspades	ERR1136806	VAMB
MGYG000239913	0.809038	cov_fs	FALSE	multi-sample-mash	metaspades	ERR1136806	VAMB
MGYG000241024	0.764425	cov_fs	TRUE	multi-sample-mash	metaspades	ERR1136806	VAMB
MGYG000241503	0.138028	cov_fs	TRUE	multi-sample-mash	metaspades	ERR1136806	VAMB
MGYG000241679	0.197605	cov_fs	FALSE	multi-sample-mash	metaspades	ERR1136806	VAMB
MGYG000251450	0.526455	cov_fs	FALSE	multi-sample-mash	metaspades	ERR1136806	VAMB
MGYG000252906	0.319939	cov_fs	FALSE	multi-sample-mash	metaspades	ERR1136806	VAMB
MGYG000257223	0.660603	cov_fs	FALSE	multi-sample-mash	metaspades	ERR1136806	VAMB
MGYG000267194	0.782441	cov_fs	FALSE	multi-sample-mash	metaspades	ERR1136806	VAMB
MGYG000268959	0.904251	cov_fs	FALSE	multi-sample-mash	metaspades	ERR1136806	VAMB
MGYG000270373	0.759017	cov_fs	FALSE	multi-sample-mash	metaspades	ERR1136806	VAMB
MGYG000270482	0.998491	cov_fs	FALSE	multi-sample-mash	metaspades	ERR1136806	VAMB
MGYG000271756	0.181288	cov_fs	FALSE	multi-sample-mash	metaspades	ERR1136806	VAMB
MGYG000275571	0.806176	cov_fs	FALSE	multi-sample-mash	metaspades	ERR1136806	VAMB
MGYG000278258	0.733979	cov_fs	FALSE	multi-sample-mash	metaspades	ERR1136806	VAMB
MGYG000279525	0.824111	cov_fs	FALSE	multi-sample-mash	metaspades	ERR1136806	VAMB
MGYG000280225	0.578709	cov_fs	FALSE	multi-sample-mash	metaspades	ERR1136806	VAMB
MGYG000281019	0.136834	cov_fs	FALSE	multi-sample-mash	metaspades	ERR1136806	VAMB
MGYG000284189	0.940187	cov_fs	FALSE	multi-sample-mash	metaspades	ERR1136806	VAMB
MGYG000286849	0.580296	cov_fs	FALSE	multi-sample-mash	metaspades	ERR1136806	VAMB
MGYG000289040	0.53547	cov_fs	FALSE	multi-sample-mash	metaspades	ERR1136806	VAMB
MGYG000001111	0	cov_fs	FALSE	single-sample	metaspades	ERR1137097	VAMB
MGYG000002545	0.00283245	cov_fs	TRUE	single-sample	metaspades	ERR1137097	VAMB
MGYG000004494	0	cov_fs	FALSE	single-sample	metaspades	ERR1137097	VAMB
MGYG000004679	0	cov_fs	FALSE	single-sample	metaspades	ERR1137097	VAMB
MGYG000004733	0.00763931	cov_fs	TRUE	single-sample	metaspades	ERR1137097	VAMB
MGYG000005433	0.0026595	cov_fs	TRUE	single-sample	metaspades	ERR1137097	VAMB
MGYG000006088	0	cov_fs	TRUE	single-sample	metaspades	ERR1137097	VAMB
MGYG000006094	0	cov_fs	FALSE	single-sample	metaspades	ERR1137097	VAMB
MGYG000017671	0.586834	cov_fs	FALSE	single-sample	metaspades	ERR1137097	VAMB
MGYG000018213	0.00186975	cov_fs	FALSE	single-sample	metaspades	ERR1137097	VAMB
MGYG000028325	0	cov_fs	FALSE	single-sample	metaspades	ERR1137097	VAMB
MGYG000034109	0	cov_fs	FALSE	single-sample	metaspades	ERR1137097	VAMB
MGYG000054353	0	cov_fs	FALSE	single-sample	metaspades	ERR1137097	VAMB
MGYG000062799	0	cov_fs	FALSE	single-sample	metaspades	ERR1137097	VAMB
MGYG000081282	0.774683	cov_fs	TRUE	single-sample	metaspades	ERR1137097	VAMB
MGYG000092699	0	cov_fs	FALSE	single-sample	metaspades	ERR1137097	VAMB
MGYG000095235	0	cov_fs	FALSE	single-sample	metaspades	ERR1137097	VAMB
MGYG000101235	0	cov_fs	FALSE	single-sample	metaspades	ERR1137097	VAMB
MGYG000109877	0.00645549	cov_fs	FALSE	single-sample	metaspades	ERR1137097	VAMB
MGYG000115839	0.914328	cov_fs	FALSE	single-sample	metaspades	ERR1137097	VAMB
MGYG000116920	0.00109717	cov_fs	TRUE	single-sample	metaspades	ERR1137097	VAMB
MGYG000117897	0.91235	cov_fs	FALSE	single-sample	metaspades	ERR1137097	VAMB
MGYG000118168	0.52421	cov_fs	FALSE	single-sample	metaspades	ERR1137097	VAMB
MGYG000120540	0	cov_fs	FALSE	single-sample	metaspades	ERR1137097	VAMB
MGYG000120645	0.00423831	cov_fs	TRUE	single-sample	metaspades	ERR1137097	VAMB
MGYG000124230	0.92805	cov_fs	FALSE	single-sample	metaspades	ERR1137097	VAMB
MGYG000124845	0	cov_fs	FALSE	single-sample	metaspades	ERR1137097	VAMB
MGYG000125878	0.480473	cov_fs	FALSE	single-sample	metaspades	ERR1137097	VAMB
MGYG000128626	0	cov_fs	FALSE	single-sample	metaspades	ERR1137097	VAMB
MGYG000137221	0	cov_fs	TRUE	single-sample	metaspades	ERR1137097	VAMB
MGYG000140863	0.898676	cov_fs	FALSE	single-sample	metaspades	ERR1137097	VAMB
MGYG000144849	0.00539208	cov_fs	TRUE	single-sample	metaspades	ERR1137097	VAMB
MGYG000149092	0.429878	cov_fs	FALSE	single-sample	metaspades	ERR1137097	VAMB
MGYG000149812	0.830629	cov_fs	FALSE	single-sample	metaspades	ERR1137097	VAMB
MGYG000153561	0.882352	cov_fs	TRUE	single-sample	metaspades	ERR1137097	VAMB
MGYG000159252	0.832506	cov_fs	FALSE	single-sample	metaspades	ERR1137097	VAMB
MGYG000163165	0.318063	cov_fs	TRUE	single-sample	metaspades	ERR1137097	VAMB
MGYG000167639	0.952505	cov_fs	FALSE	single-sample	metaspades	ERR1137097	VAMB
MGYG000168944	0.896451	cov_fs	FALSE	single-sample	metaspades	ERR1137097	VAMB
MGYG000169753	0	cov_fs	FALSE	single-sample	metaspades	ERR1137097	VAMB
MGYG000170250	0	cov_fs	TRUE	single-sample	metaspades	ERR1137097	VAMB
MGYG000177117	0.405048	cov_fs	FALSE	single-sample	metaspades	ERR1137097	VAMB
MGYG000181603	0.00312097	cov_fs	TRUE	single-sample	metaspades	ERR1137097	VAMB
MGYG000201477	0	cov_fs	FALSE	single-sample	metaspades	ERR1137097	VAMB
MGYG000203605	0	cov_fs	FALSE	single-sample	metaspades	ERR1137097	VAMB
MGYG000209205	0	cov_fs	FALSE	single-sample	metaspades	ERR1137097	VAMB
MGYG000211641	0.565116	cov_fs	FALSE	single-sample	metaspades	ERR1137097	VAMB
MGYG000217604	0.165008	cov_fs	FALSE	single-sample	metaspades	ERR1137097	VAMB
MGYG000219880	0.43736	cov_fs	TRUE	single-sample	metaspades	ERR1137097	VAMB
MGYG000226006	0	cov_fs	TRUE	single-sample	metaspades	ERR1137097	VAMB
MGYG000232769	0.00267366	cov_fs	TRUE	single-sample	metaspades	ERR1137097	VAMB
MGYG000233121	0	cov_fs	FALSE	single-sample	metaspades	ERR1137097	VAMB
MGYG000240107	0.758042	cov_fs	FALSE	single-sample	metaspades	ERR1137097	VAMB
MGYG000240908	0	cov_fs	FALSE	single-sample	metaspades	ERR1137097	VAMB
MGYG000250848	0	cov_fs	FALSE	single-sample	metaspades	ERR1137097	VAMB
MGYG000251532	0	cov_fs	FALSE	single-sample	metaspades	ERR1137097	VAMB
MGYG000255895	0	cov_fs	FALSE	single-sample	metaspades	ERR1137097	VAMB
MGYG000256707	0.418794	cov_fs	TRUE	single-sample	metaspades	ERR1137097	VAMB
MGYG000271717	0.0800209	cov_fs	FALSE	single-sample	metaspades	ERR1137097	VAMB
MGYG000280452	0.782518	cov_fs	TRUE	single-sample	metaspades	ERR1137097	VAMB
MGYG000284455	0.126818	cov_fs	TRUE	single-sample	metaspades	ERR1137097	VAMB
MGYG000000002	0.0133672	cov_fs	TRUE	single-sample	metaspades	ERR1137200	VAMB
MGYG000000077	0.00445204	cov_fs	TRUE	single-sample	metaspades	ERR1137200	VAMB
MGYG000000969	0	cov_fs	FALSE	single-sample	metaspades	ERR1137200	VAMB
MGYG000004353	0	cov_fs	FALSE	single-sample	metaspades	ERR1137200	VAMB
MGYG000006994	0.00307943	cov_fs	TRUE	single-sample	metaspades	ERR1137200	VAMB
MGYG000012155	0	cov_fs	TRUE	single-sample	metaspades	ERR1137200	VAMB
MGYG000015189	0	cov_fs	FALSE	single-sample	metaspades	ERR1137200	VAMB
MGYG000016589	0	cov_fs	FALSE	single-sample	metaspades	ERR1137200	VAMB
MGYG000019130	0.495064	cov_fs	FALSE	single-sample	metaspades	ERR1137200	VAMB
MGYG000021014	0.0385782	cov_fs	TRUE	single-sample	metaspades	ERR1137200	VAMB
MGYG000025754	0.936157	cov_fs	FALSE	single-sample	metaspades	ERR1137200	VAMB
MGYG000026199	0.837865	cov_fs	FALSE	single-sample	metaspades	ERR1137200	VAMB
MGYG000036028	0.00858967	cov_fs	TRUE	single-sample	metaspades	ERR1137200	VAMB
MGYG000037436	0	cov_fs	FALSE	single-sample	metaspades	ERR1137200	VAMB
MGYG000062799	0	cov_fs	FALSE	single-sample	metaspades	ERR1137200	VAMB
MGYG000065243	0	cov_fs	FALSE	single-sample	metaspades	ERR1137200	VAMB
MGYG000065333	0	cov_fs	FALSE	single-sample	metaspades	ERR1137200	VAMB
MGYG000100833	0.764658	cov_fs	TRUE	single-sample	metaspades	ERR1137200	VAMB
MGYG000101602	0.961421	cov_fs	FALSE	single-sample	metaspades	ERR1137200	VAMB
MGYG000104419	0.907277	cov_fs	FALSE	single-sample	metaspades	ERR1137200	VAMB
MGYG000116223	0.863317	cov_fs	FALSE	single-sample	metaspades	ERR1137200	VAMB
MGYG000119520	0.00393306	cov_fs	FALSE	single-sample	metaspades	ERR1137200	VAMB
MGYG000125473	0.00184832	cov_fs	TRUE	single-sample	metaspades	ERR1137200	VAMB
MGYG000126476	0.481039	cov_fs	FALSE	single-sample	metaspades	ERR1137200	VAMB
MGYG000128707	0	cov_fs	FALSE	single-sample	metaspades	ERR1137200	VAMB
MGYG000137205	0	cov_fs	FALSE	single-sample	metaspades	ERR1137200	VAMB
MGYG000152205	0.987809	cov_fs	FALSE	single-sample	metaspades	ERR1137200	VAMB
MGYG000158548	0.672029	cov_fs	FALSE	single-sample	metaspades	ERR1137200	VAMB
MGYG000162000	0.778166	cov_fs	FALSE	single-sample	metaspades	ERR1137200	VAMB
MGYG000165403	0	cov_fs	FALSE	single-sample	metaspades	ERR1137200	VAMB
MGYG000167639	0.985592	cov_fs	FALSE	single-sample	metaspades	ERR1137200	VAMB
MGYG000168454	0	cov_fs	FALSE	single-sample	metaspades	ERR1137200	VAMB
MGYG000171169	0.949172	cov_fs	FALSE	single-sample	metaspades	ERR1137200	VAMB
MGYG000178807	0.844999	cov_fs	FALSE	single-sample	metaspades	ERR1137200	VAMB
MGYG000179621	0.00617196	cov_fs	TRUE	single-sample	metaspades	ERR1137200	VAMB
MGYG000182480	0.709528	cov_fs	FALSE	single-sample	metaspades	ERR1137200	VAMB
MGYG000186119	0.0358449	cov_fs	FALSE	single-sample	metaspades	ERR1137200	VAMB
MGYG000199723	0.744718	cov_fs	TRUE	single-sample	metaspades	ERR1137200	VAMB
MGYG000206448	0	cov_fs	FALSE	single-sample	metaspades	ERR1137200	VAMB
MGYG000209678	0.11228	cov_fs	FALSE	single-sample	metaspades	ERR1137200	VAMB
MGYG000213140	0	cov_fs	FALSE	single-sample	metaspades	ERR1137200	VAMB
MGYG000218303	0	cov_fs	FALSE	single-sample	metaspades	ERR1137200	VAMB
MGYG000221861	0.878089	cov_fs	FALSE	single-sample	metaspades	ERR1137200	VAMB
MGYG000233135	0.96713	cov_fs	FALSE	single-sample	metaspades	ERR1137200	VAMB
MGYG000235777	0.891932	cov_fs	FALSE	single-sample	metaspades	ERR1137200	VAMB
MGYG000238456	0	cov_fs	FALSE	single-sample	metaspades	ERR1137200	VAMB
MGYG000241549	0.753885	cov_fs	TRUE	single-sample	metaspades	ERR1137200	VAMB
MGYG000250617	0	cov_fs	FALSE	single-sample	metaspades	ERR1137200	VAMB
MGYG000250664	0.933567	cov_fs	FALSE	single-sample	metaspades	ERR1137200	VAMB
MGYG000261193	0	cov_fs	FALSE	single-sample	metaspades	ERR1137200	VAMB
MGYG000270681	0.935973	cov_fs	FALSE	single-sample	metaspades	ERR1137200	VAMB
MGYG000276653	0	cov_fs	FALSE	single-sample	metaspades	ERR1137200	VAMB
MGYG000280452	0.82905	cov_fs	TRUE	single-sample	metaspades	ERR1137200	VAMB
MGYG000283086	0.286035	cov_fs	FALSE	single-sample	metaspades	ERR1137200	VAMB
MGYG000288796	0.0130483	cov_fs	FALSE	single-sample	metaspades	ERR1137200	VAMB
MGYG000000033	0.407235	cov_fs	TRUE	multi-sample-mash	metaspades	ERR1136968	VAMB
MGYG000000041	0.611818	cov_fs	TRUE	multi-sample-mash	metaspades	ERR1136968	VAMB
MGYG000002298	0.74162	cov_fs	TRUE	multi-sample-mash	metaspades	ERR1136968	VAMB
MGYG000002455	0.560965	cov_fs	TRUE	multi-sample-mash	metaspades	ERR1136968	VAMB
MGYG000002985	0.106507	cov_fs	FALSE	multi-sample-mash	metaspades	ERR1136968	VAMB
MGYG000010975	0.000910519	cov_fs	TRUE	multi-sample-mash	metaspades	ERR1136968	VAMB
MGYG000010979	0.466437	cov_fs	FALSE	multi-sample-mash	metaspades	ERR1136968	VAMB
MGYG000024365	0.0611098	cov_fs	TRUE	multi-sample-mash	metaspades	ERR1136968	VAMB
MGYG000033479	0.664409	cov_fs	FALSE	multi-sample-mash	metaspades	ERR1136968	VAMB
MGYG000043683	0.0729376	cov_fs	FALSE	multi-sample-mash	metaspades	ERR1136968	VAMB
MGYG000048233	0.418212	cov_fs	TRUE	multi-sample-mash	metaspades	ERR1136968	VAMB
MGYG000051883	0.763422	cov_fs	FALSE	multi-sample-mash	metaspades	ERR1136968	VAMB
MGYG000059279	0.095936	cov_fs	FALSE	multi-sample-mash	metaspades	ERR1136968	VAMB
MGYG000063209	0.959529	cov_fs	FALSE	multi-sample-mash	metaspades	ERR1136968	VAMB
MGYG000070566	0.0973162	cov_fs	FALSE	multi-sample-mash	metaspades	ERR1136968	VAMB
MGYG000076947	0.941444	cov_fs	FALSE	multi-sample-mash	metaspades	ERR1136968	VAMB
MGYG000081262	0.346677	cov_fs	FALSE	multi-sample-mash	metaspades	ERR1136968	VAMB
MGYG000082874	0.556631	cov_fs	FALSE	multi-sample-mash	metaspades	ERR1136968	VAMB
MGYG000106965	0.892389	cov_fs	FALSE	multi-sample-mash	metaspades	ERR1136968	VAMB
MGYG000111396	0.707295	cov_fs	FALSE	multi-sample-mash	metaspades	ERR1136968	VAMB
MGYG000120645	0.204945	cov_fs	TRUE	multi-sample-mash	metaspades	ERR1136968	VAMB
MGYG000124412	0.166635	cov_fs	TRUE	multi-sample-mash	metaspades	ERR1136968	VAMB
MGYG000126632	0.574611	cov_fs	FALSE	multi-sample-mash	metaspades	ERR1136968	VAMB
MGYG000134362	0.846156	cov_fs	FALSE	multi-sample-mash	metaspades	ERR1136968	VAMB
MGYG000135271	0.733798	cov_fs	TRUE	multi-sample-mash	metaspades	ERR1136968	VAMB
MGYG000139482	0.855838	cov_fs	FALSE	multi-sample-mash	metaspades	ERR1136968	VAMB
MGYG000148078	0.0436496	cov_fs	TRUE	multi-sample-mash	metaspades	ERR1136968	VAMB
MGYG000149758	0.476598	cov_fs	FALSE	multi-sample-mash	metaspades	ERR1136968	VAMB
MGYG000153177	0.497249	cov_fs	TRUE	multi-sample-mash	metaspades	ERR1136968	VAMB
MGYG000157028	0.850969	cov_fs	FALSE	multi-sample-mash	metaspades	ERR1136968	VAMB
MGYG000157813	0.563368	cov_fs	TRUE	multi-sample-mash	metaspades	ERR1136968	VAMB
MGYG000161982	0.954444	cov_fs	FALSE	multi-sample-mash	metaspades	ERR1136968	VAMB
MGYG000163065	0.727585	cov_fs	FALSE	multi-sample-mash	metaspades	ERR1136968	VAMB
MGYG000171946	0.749943	cov_fs	FALSE	multi-sample-mash	metaspades	ERR1136968	VAMB
MGYG000172417	0.827115	cov_fs	TRUE	multi-sample-mash	metaspades	ERR1136968	VAMB
MGYG000182353	0.871757	cov_fs	FALSE	multi-sample-mash	metaspades	ERR1136968	VAMB
MGYG000187687	0.727546	cov_fs	TRUE	multi-sample-mash	metaspades	ERR1136968	VAMB
MGYG000189774	0.748207	cov_fs	FALSE	multi-sample-mash	metaspades	ERR1136968	VAMB
MGYG000195763	0.520462	cov_fs	FALSE	multi-sample-mash	metaspades	ERR1136968	VAMB
MGYG000202559	0.783064	cov_fs	FALSE	multi-sample-mash	metaspades	ERR1136968	VAMB
MGYG000204634	0.322693	cov_fs	TRUE	multi-sample-mash	metaspades	ERR1136968	VAMB
MGYG000213106	0.0893419	cov_fs	FALSE	multi-sample-mash	metaspades	ERR1136968	VAMB
MGYG000224810	0.814997	cov_fs	FALSE	multi-sample-mash	metaspades	ERR1136968	VAMB
MGYG000225302	0.922463	cov_fs	FALSE	multi-sample-mash	metaspades	ERR1136968	VAMB
MGYG000233577	0.323492	cov_fs	TRUE	multi-sample-mash	metaspades	ERR1136968	VAMB
MGYG000240044	0.917927	cov_fs	FALSE	multi-sample-mash	metaspades	ERR1136968	VAMB
MGYG000241024	0.726194	cov_fs	TRUE	multi-sample-mash	metaspades	ERR1136968	VAMB
MGYG000245520	0.703125	cov_fs	TRUE	multi-sample-mash	metaspades	ERR1136968	VAMB
MGYG000252725	0.475758	cov_fs	FALSE	multi-sample-mash	metaspades	ERR1136968	VAMB
MGYG000258696	0.517164	cov_fs	TRUE	multi-sample-mash	metaspades	ERR1136968	VAMB
MGYG000259480	0.716104	cov_fs	FALSE	multi-sample-mash	metaspades	ERR1136968	VAMB
MGYG000267674	0.988851	cov_fs	FALSE	multi-sample-mash	metaspades	ERR1136968	VAMB
MGYG000272908	0.796012	cov_fs	FALSE	multi-sample-mash	metaspades	ERR1136968	VAMB
MGYG000285333	0.402017	cov_fs	TRUE	multi-sample-mash	metaspades	ERR1136968	VAMB
MGYG000287446	0.874465	cov_fs	FALSE	multi-sample-mash	metaspades	ERR1136968	VAMB
MGYG000000077	0.873363	cov_fs	TRUE	multi-sample-all	metaspades	ERR1136629	VAMB
MGYG000000243	0.860753	cov_fs	TRUE	multi-sample-all	metaspades	ERR1136629	VAMB
MGYG000001433	0.834658	cov_fs	TRUE	multi-sample-all	metaspades	ERR1136629	VAMB
MGYG000001440	0.771187	cov_fs	TRUE	multi-sample-all	metaspades	ERR1136629	VAMB
MGYG000005313	0.1863	cov_fs	TRUE	multi-sample-all	metaspades	ERR1136629	VAMB
MGYG000006134	0.862489	cov_fs	TRUE	multi-sample-all	metaspades	ERR1136629	VAMB
MGYG000006925	0.53247	cov_fs	FALSE	multi-sample-all	metaspades	ERR1136629	VAMB
MGYG000008256	0.808111	cov_fs	FALSE	multi-sample-all	metaspades	ERR1136629	VAMB
MGYG000009362	0.387079	cov_fs	TRUE	multi-sample-all	metaspades	ERR1136629	VAMB
MGYG000010834	0.138809	cov_fs	TRUE	multi-sample-all	metaspades	ERR1136629	VAMB
MGYG000010975	0.878317	cov_fs	TRUE	multi-sample-all	metaspades	ERR1136629	VAMB
MGYG000012395	0.144434	cov_fs	TRUE	multi-sample-all	metaspades	ERR1136629	VAMB
MGYG000024048	0.576942	cov_fs	FALSE	multi-sample-all	metaspades	ERR1136629	VAMB
MGYG000024711	0.909085	cov_fs	FALSE	multi-sample-all	metaspades	ERR1136629	VAMB
MGYG000031597	0.715288	cov_fs	FALSE	multi-sample-all	metaspades	ERR1136629	VAMB
MGYG000034734	0.983705	cov_fs	FALSE	multi-sample-all	metaspades	ERR1136629	VAMB
MGYG000046487	0.892692	cov_fs	FALSE	multi-sample-all	metaspades	ERR1136629	VAMB
MGYG000051811	0.897641	cov_fs	FALSE	multi-sample-all	metaspades	ERR1136629	VAMB
MGYG000060918	0.904661	cov_fs	FALSE	multi-sample-all	metaspades	ERR1136629	VAMB
MGYG000065087	0.930237	cov_fs	FALSE	multi-sample-all	metaspades	ERR1136629	VAMB
MGYG000068082	0.726391	cov_fs	FALSE	multi-sample-all	metaspades	ERR1136629	VAMB
MGYG000081522	0.961903	cov_fs	TRUE	multi-sample-all	metaspades	ERR1136629	VAMB
MGYG000089854	0.796845	cov_fs	FALSE	multi-sample-all	metaspades	ERR1136629	VAMB
MGYG000090112	0.799629	cov_fs	FALSE	multi-sample-all	metaspades	ERR1136629	VAMB
MGYG000099097	0.647619	cov_fs	FALSE	multi-sample-all	metaspades	ERR1136629	VAMB
MGYG000102883	0.200004	cov_fs	FALSE	multi-sample-all	metaspades	ERR1136629	VAMB
MGYG000110564	0.0312908	cov_fs	FALSE	multi-sample-all	metaspades	ERR1136629	VAMB
MGYG000126534	0.626078	cov_fs	FALSE	multi-sample-all	metaspades	ERR1136629	VAMB
MGYG000128990	0.171686	cov_fs	FALSE	multi-sample-all	metaspades	ERR1136629	VAMB
MGYG000134314	0.0831975	cov_fs	TRUE	multi-sample-all	metaspades	ERR1136629	VAMB
MGYG000135508	0.621238	cov_fs	FALSE	multi-sample-all	metaspades	ERR1136629	VAMB
MGYG000138472	0.40637	cov_fs	FALSE	multi-sample-all	metaspades	ERR1136629	VAMB
MGYG000146927	0.766073	cov_fs	FALSE	multi-sample-all	metaspades	ERR1136629	VAMB
MGYG000149118	0.0287627	cov_fs	FALSE	multi-sample-all	metaspades	ERR1136629	VAMB
MGYG000153034	0.818614	cov_fs	FALSE	multi-sample-all	metaspades	ERR1136629	VAMB
MGYG000158426	0.0641348	cov_fs	FALSE	multi-sample-all	metaspades	ERR1136629	VAMB
MGYG000166331	0.87764	cov_fs	TRUE	multi-sample-all	metaspades	ERR1136629	VAMB
MGYG000169093	0.635541	cov_fs	FALSE	multi-sample-all	metaspades	ERR1136629	VAMB
MGYG000171869	0.770873	cov_fs	FALSE	multi-sample-all	metaspades	ERR1136629	VAMB
MGYG000174066	0.242841	cov_fs	TRUE	multi-sample-all	metaspades	ERR1136629	VAMB
MGYG000174878	0.764147	cov_fs	FALSE	multi-sample-all	metaspades	ERR1136629	VAMB
MGYG000187426	0.647328	cov_fs	FALSE	multi-sample-all	metaspades	ERR1136629	VAMB
MGYG000190645	0.530794	cov_fs	FALSE	multi-sample-all	metaspades	ERR1136629	VAMB
MGYG000200110	0.851889	cov_fs	FALSE	multi-sample-all	metaspades	ERR1136629	VAMB
MGYG000200857	0.0535101	cov_fs	FALSE	multi-sample-all	metaspades	ERR1136629	VAMB
MGYG000208203	0.505185	cov_fs	FALSE	multi-sample-all	metaspades	ERR1136629	VAMB
MGYG000218461	0.033396	cov_fs	FALSE	multi-sample-all	metaspades	ERR1136629	VAMB
MGYG000224037	0.00756101	cov_fs	FALSE	multi-sample-all	metaspades	ERR1136629	VAMB
MGYG000232392	0.694313	cov_fs	FALSE	multi-sample-all	metaspades	ERR1136629	VAMB
MGYG000236699	0.912512	cov_fs	FALSE	multi-sample-all	metaspades	ERR1136629	VAMB
MGYG000238717	0.965578	cov_fs	FALSE	multi-sample-all	metaspades	ERR1136629	VAMB
MGYG000242630	0.0947635	cov_fs	TRUE	multi-sample-all	metaspades	ERR1136629	VAMB
MGYG000243289	0.624426	cov_fs	FALSE	multi-sample-all	metaspades	ERR1136629	VAMB
MGYG000245926	0.750464	cov_fs	FALSE	multi-sample-all	metaspades	ERR1136629	VAMB
MGYG000252372	0.640996	cov_fs	FALSE	multi-sample-all	metaspades	ERR1136629	VAMB
MGYG000252866	0.424922	cov_fs	FALSE	multi-sample-all	metaspades	ERR1136629	VAMB
MGYG000256707	0.604162	cov_fs	TRUE	multi-sample-all	metaspades	ERR1136629	VAMB
MGYG000280432	0.689721	cov_fs	FALSE	multi-sample-all	metaspades	ERR1136629	VAMB
MGYG000283319	0.762305	cov_fs	FALSE	multi-sample-all	metaspades	ERR1136629	VAMB
MGYG000288418	0.925895	cov_fs	FALSE	multi-sample-all	metaspades	ERR1136629	VAMB
MGYG000000028	0.690053	cov_fs	TRUE	single-sample	metaspades	ERR1137218	VAMB
MGYG000000033	0	cov_fs	TRUE	single-sample	metaspades	ERR1137218	VAMB
MGYG000004358	0	cov_fs	FALSE	single-sample	metaspades	ERR1137218	VAMB
MGYG000005478	0	cov_fs	TRUE	single-sample	metaspades	ERR1137218	VAMB
MGYG000006858	0.00407747	cov_fs	TRUE	single-sample	metaspades	ERR1137218	VAMB
MGYG000020931	0	cov_fs	FALSE	single-sample	metaspades	ERR1137218	VAMB
MGYG000021014	0.433774	cov_fs	TRUE	single-sample	metaspades	ERR1137218	VAMB
MGYG000022844	0.489331	cov_fs	TRUE	single-sample	metaspades	ERR1137218	VAMB
MGYG000025661	0	cov_fs	TRUE	single-sample	metaspades	ERR1137218	VAMB
MGYG000029255	0.949407	cov_fs	FALSE	single-sample	metaspades	ERR1137218	VAMB
MGYG000041818	0.813116	cov_fs	FALSE	single-sample	metaspades	ERR1137218	VAMB
MGYG000076531	0	cov_fs	FALSE	single-sample	metaspades	ERR1137218	VAMB
MGYG000107881	0.828434	cov_fs	TRUE	single-sample	metaspades	ERR1137218	VAMB
MGYG000112115	0	cov_fs	TRUE	single-sample	metaspades	ERR1137218	VAMB
MGYG000119071	0.93438	cov_fs	FALSE	single-sample	metaspades	ERR1137218	VAMB
MGYG000120901	0.544335	cov_fs	FALSE	single-sample	metaspades	ERR1137218	VAMB
MGYG000122559	0	cov_fs	FALSE	single-sample	metaspades	ERR1137218	VAMB
MGYG000159471	0	cov_fs	FALSE	single-sample	metaspades	ERR1137218	VAMB
MGYG000164241	0.94839	cov_fs	FALSE	single-sample	metaspades	ERR1137218	VAMB
MGYG000165472	0.895368	cov_fs	FALSE	single-sample	metaspades	ERR1137218	VAMB
MGYG000168175	0.543432	cov_fs	FALSE	single-sample	metaspades	ERR1137218	VAMB
MGYG000190151	0.761959	cov_fs	FALSE	single-sample	metaspades	ERR1137218	VAMB
MGYG000195427	0.00344418	cov_fs	TRUE	single-sample	metaspades	ERR1137218	VAMB
MGYG000206647	0	cov_fs	TRUE	single-sample	metaspades	ERR1137218	VAMB
MGYG000211517	0.857014	cov_fs	FALSE	single-sample	metaspades	ERR1137218	VAMB
MGYG000221347	0.793334	cov_fs	TRUE	single-sample	metaspades	ERR1137218	VAMB
MGYG000224803	0.846182	cov_fs	FALSE	single-sample	metaspades	ERR1137218	VAMB
MGYG000226313	0	cov_fs	TRUE	single-sample	metaspades	ERR1137218	VAMB
MGYG000232769	0	cov_fs	TRUE	single-sample	metaspades	ERR1137218	VAMB
MGYG000241024	0.314978	cov_fs	TRUE	single-sample	metaspades	ERR1137218	VAMB
MGYG000246434	0.736208	cov_fs	FALSE	single-sample	metaspades	ERR1137218	VAMB
MGYG000251196	0.940248	cov_fs	FALSE	single-sample	metaspades	ERR1137218	VAMB
MGYG000255874	0.946732	cov_fs	FALSE	single-sample	metaspades	ERR1137218	VAMB
MGYG000258696	0.00163045	cov_fs	TRUE	single-sample	metaspades	ERR1137218	VAMB
MGYG000265619	0.715565	cov_fs	FALSE	single-sample	metaspades	ERR1137218	VAMB
MGYG000271380	0.997962	cov_fs	FALSE	single-sample	metaspades	ERR1137218	VAMB
MGYG000271811	0.519775	cov_fs	FALSE	single-sample	metaspades	ERR1137218	VAMB
MGYG000277401	0.000348815	cov_fs	TRUE	single-sample	metaspades	ERR1137218	VAMB
MGYG000280034	0.859684	cov_fs	FALSE	single-sample	metaspades	ERR1137218	VAMB
MGYG000000029	0.0341085	cov_fs	TRUE	multi-sample-all	metaspades	ERR1136637	VAMB
MGYG000000359	0.486986	cov_fs	FALSE	multi-sample-all	metaspades	ERR1136637	VAMB
MGYG000001310	0.64083	cov_fs	TRUE	multi-sample-all	metaspades	ERR1136637	VAMB
MGYG000001315	0.479947	cov_fs	TRUE	multi-sample-all	metaspades	ERR1136637	VAMB
MGYG000001385	0.778502	cov_fs	TRUE	multi-sample-all	metaspades	ERR1136637	VAMB
MGYG000001429	0.170195	cov_fs	TRUE	multi-sample-all	metaspades	ERR1136637	VAMB
MGYG000002304	0.146878	cov_fs	TRUE	multi-sample-all	metaspades	ERR1136637	VAMB
MGYG000002676	0.213174	cov_fs	FALSE	multi-sample-all	metaspades	ERR1136637	VAMB
MGYG000004446	0.607312	cov_fs	FALSE	multi-sample-all	metaspades	ERR1136637	VAMB
MGYG000006523	0.0762754	cov_fs	FALSE	multi-sample-all	metaspades	ERR1136637	VAMB
MGYG000006567	0.0385967	cov_fs	TRUE	multi-sample-all	metaspades	ERR1136637	VAMB
MGYG000006994	0.470938	cov_fs	TRUE	multi-sample-all	metaspades	ERR1136637	VAMB
MGYG000008142	0.174045	cov_fs	TRUE	multi-sample-all	metaspades	ERR1136637	VAMB
MGYG000012164	0.884619	cov_fs	FALSE	multi-sample-all	metaspades	ERR1136637	VAMB
MGYG000012488	0.683363	cov_fs	FALSE	multi-sample-all	metaspades	ERR1136637	VAMB
MGYG000012844	0.0687755	cov_fs	FALSE	multi-sample-all	metaspades	ERR1136637	VAMB
MGYG000014709	0.88573	cov_fs	FALSE	multi-sample-all	metaspades	ERR1136637	VAMB
MGYG000014997	0.625566	cov_fs	FALSE	multi-sample-all	metaspades	ERR1136637	VAMB
MGYG000015937	0.874218	cov_fs	FALSE	multi-sample-all	metaspades	ERR1136637	VAMB
MGYG000016469	0.909153	cov_fs	FALSE	multi-sample-all	metaspades	ERR1136637	VAMB
MGYG000016758	0.925551	cov_fs	FALSE	multi-sample-all	metaspades	ERR1136637	VAMB
MGYG000020009	0.932829	cov_fs	FALSE	multi-sample-all	metaspades	ERR1136637	VAMB
MGYG000022714	0.356555	cov_fs	FALSE	multi-sample-all	metaspades	ERR1136637	VAMB
MGYG000022844	0.378208	cov_fs	TRUE	multi-sample-all	metaspades	ERR1136637	VAMB
MGYG000024969	0.799418	cov_fs	FALSE	multi-sample-all	metaspades	ERR1136637	VAMB
MGYG000034621	0.853071	cov_fs	FALSE	multi-sample-all	metaspades	ERR1136637	VAMB
MGYG000035359	0.712745	cov_fs	FALSE	multi-sample-all	metaspades	ERR1136637	VAMB
MGYG000036532	0.363976	cov_fs	TRUE	multi-sample-all	metaspades	ERR1136637	VAMB
MGYG000039360	0.767622	cov_fs	FALSE	multi-sample-all	metaspades	ERR1136637	VAMB
MGYG000044540	0.381266	cov_fs	FALSE	multi-sample-all	metaspades	ERR1136637	VAMB
MGYG000045095	0.1431	cov_fs	TRUE	multi-sample-all	metaspades	ERR1136637	VAMB
MGYG000045711	0.0212273	cov_fs	FALSE	multi-sample-all	metaspades	ERR1136637	VAMB
MGYG000046250	0.892968	cov_fs	FALSE	multi-sample-all	metaspades	ERR1136637	VAMB
MGYG000050617	0.903172	cov_fs	FALSE	multi-sample-all	metaspades	ERR1136637	VAMB
MGYG000068053	0.717909	cov_fs	FALSE	multi-sample-all	metaspades	ERR1136637	VAMB
MGYG000068749	0.464518	cov_fs	FALSE	multi-sample-all	metaspades	ERR1136637	VAMB
MGYG000076019	0.216893	cov_fs	FALSE	multi-sample-all	metaspades	ERR1136637	VAMB
MGYG000087433	0.751248	cov_fs	FALSE	multi-sample-all	metaspades	ERR1136637	VAMB
MGYG000087798	0.899997	cov_fs	FALSE	multi-sample-all	metaspades	ERR1136637	VAMB
MGYG000088833	0.864389	cov_fs	FALSE	multi-sample-all	metaspades	ERR1136637	VAMB
MGYG000089024	0.758726	cov_fs	TRUE	multi-sample-all	metaspades	ERR1136637	VAMB
MGYG000090723	0.99952	cov_fs	FALSE	multi-sample-all	metaspades	ERR1136637	VAMB
MGYG000091246	0.848804	cov_fs	FALSE	multi-sample-all	metaspades	ERR1136637	VAMB
MGYG000098088	0.907877	cov_fs	FALSE	multi-sample-all	metaspades	ERR1136637	VAMB
MGYG000100652	0.801911	cov_fs	FALSE	multi-sample-all	metaspades	ERR1136637	VAMB
MGYG000101029	0.797056	cov_fs	FALSE	multi-sample-all	metaspades	ERR1136637	VAMB
MGYG000102686	0.100011	cov_fs	FALSE	multi-sample-all	metaspades	ERR1136637	VAMB
MGYG000103523	0.00371747	cov_fs	FALSE	multi-sample-all	metaspades	ERR1136637	VAMB
MGYG000103642	0.944625	cov_fs	FALSE	multi-sample-all	metaspades	ERR1136637	VAMB
MGYG000103815	0.95861	cov_fs	FALSE	multi-sample-all	metaspades	ERR1136637	VAMB
MGYG000106004	0	cov_fs	FALSE	multi-sample-all	metaspades	ERR1136637	VAMB
MGYG000107266	0	cov_fs	FALSE	multi-sample-all	metaspades	ERR1136637	VAMB
MGYG000114853	0.891462	cov_fs	FALSE	multi-sample-all	metaspades	ERR1136637	VAMB
MGYG000125376	0.903708	cov_fs	FALSE	multi-sample-all	metaspades	ERR1136637	VAMB
MGYG000125848	0.937017	cov_fs	FALSE	multi-sample-all	metaspades	ERR1136637	VAMB
MGYG000126882	0.566904	cov_fs	FALSE	multi-sample-all	metaspades	ERR1136637	VAMB
MGYG000129991	0.390289	cov_fs	FALSE	multi-sample-all	metaspades	ERR1136637	VAMB
MGYG000132944	0.0792226	cov_fs	FALSE	multi-sample-all	metaspades	ERR1136637	VAMB
MGYG000135915	0.922162	cov_fs	FALSE	multi-sample-all	metaspades	ERR1136637	VAMB
MGYG000136668	0.014627	cov_fs	FALSE	multi-sample-all	metaspades	ERR1136637	VAMB
MGYG000138063	0.612604	cov_fs	FALSE	multi-sample-all	metaspades	ERR1136637	VAMB
MGYG000141942	0.0275908	cov_fs	FALSE	multi-sample-all	metaspades	ERR1136637	VAMB
MGYG000151174	0.766973	cov_fs	TRUE	multi-sample-all	metaspades	ERR1136637	VAMB
MGYG000155252	0.439265	cov_fs	FALSE	multi-sample-all	metaspades	ERR1136637	VAMB
MGYG000156072	0.0242123	cov_fs	FALSE	multi-sample-all	metaspades	ERR1136637	VAMB
MGYG000157813	0.323802	cov_fs	TRUE	multi-sample-all	metaspades	ERR1136637	VAMB
MGYG000159003	0.017763	cov_fs	FALSE	multi-sample-all	metaspades	ERR1136637	VAMB
MGYG000179621	0.332986	cov_fs	TRUE	multi-sample-all	metaspades	ERR1136637	VAMB
MGYG000181728	0.590267	cov_fs	FALSE	multi-sample-all	metaspades	ERR1136637	VAMB
MGYG000188030	0.765828	cov_fs	FALSE	multi-sample-all	metaspades	ERR1136637	VAMB
MGYG000195132	0.810849	cov_fs	FALSE	multi-sample-all	metaspades	ERR1136637	VAMB
MGYG000195912	0.913096	cov_fs	FALSE	multi-sample-all	metaspades	ERR1136637	VAMB
MGYG000199134	0.389819	cov_fs	FALSE	multi-sample-all	metaspades	ERR1136637	VAMB
MGYG000203100	0.909366	cov_fs	FALSE	multi-sample-all	metaspades	ERR1136637	VAMB
MGYG000206689	0.986783	cov_fs	FALSE	multi-sample-all	metaspades	ERR1136637	VAMB
MGYG000207490	0.776541	cov_fs	FALSE	multi-sample-all	metaspades	ERR1136637	VAMB
MGYG000211363	0.802319	cov_fs	FALSE	multi-sample-all	metaspades	ERR1136637	VAMB
MGYG000214366	0.587035	cov_fs	FALSE	multi-sample-all	metaspades	ERR1136637	VAMB
MGYG000217682	0.908217	cov_fs	FALSE	multi-sample-all	metaspades	ERR1136637	VAMB
MGYG000223042	0.292342	cov_fs	FALSE	multi-sample-all	metaspades	ERR1136637	VAMB
MGYG000223748	0.0529202	cov_fs	FALSE	multi-sample-all	metaspades	ERR1136637	VAMB
MGYG000226815	0.953808	cov_fs	FALSE	multi-sample-all	metaspades	ERR1136637	VAMB
MGYG000228140	0.513828	cov_fs	FALSE	multi-sample-all	metaspades	ERR1136637	VAMB
MGYG000232970	0.586405	cov_fs	FALSE	multi-sample-all	metaspades	ERR1136637	VAMB
MGYG000237958	0.0184542	cov_fs	FALSE	multi-sample-all	metaspades	ERR1136637	VAMB
MGYG000237977	0.880111	cov_fs	FALSE	multi-sample-all	metaspades	ERR1136637	VAMB
MGYG000239555	0.901791	cov_fs	FALSE	multi-sample-all	metaspades	ERR1136637	VAMB
MGYG000244913	0.765209	cov_fs	FALSE	multi-sample-all	metaspades	ERR1136637	VAMB
MGYG000247286	0.663668	cov_fs	FALSE	multi-sample-all	metaspades	ERR1136637	VAMB
MGYG000248631	0.409781	cov_fs	FALSE	multi-sample-all	metaspades	ERR1136637	VAMB
MGYG000249230	0.231313	cov_fs	FALSE	multi-sample-all	metaspades	ERR1136637	VAMB
MGYG000253132	0.766484	cov_fs	FALSE	multi-sample-all	metaspades	ERR1136637	VAMB
MGYG000255543	0.938498	cov_fs	FALSE	multi-sample-all	metaspades	ERR1136637	VAMB
MGYG000261681	0.514464	cov_fs	FALSE	multi-sample-all	metaspades	ERR1136637	VAMB
MGYG000262814	0.999888	cov_fs	FALSE	multi-sample-all	metaspades	ERR1136637	VAMB
MGYG000266860	0.931133	cov_fs	FALSE	multi-sample-all	metaspades	ERR1136637	VAMB
MGYG000271306	0.0369861	cov_fs	TRUE	multi-sample-all	metaspades	ERR1136637	VAMB
MGYG000275114	0.065872	cov_fs	FALSE	multi-sample-all	metaspades	ERR1136637	VAMB
MGYG000276074	0.871728	cov_fs	FALSE	multi-sample-all	metaspades	ERR1136637	VAMB
MGYG000281424	0.931508	cov_fs	FALSE	multi-sample-all	metaspades	ERR1136637	VAMB
MGYG000281724	0.225587	cov_fs	FALSE	multi-sample-all	metaspades	ERR1136637	VAMB
MGYG000283854	0.0828212	cov_fs	TRUE	multi-sample-all	metaspades	ERR1136637	VAMB
MGYG000285953	0.0698008	cov_fs	TRUE	multi-sample-all	metaspades	ERR1136637	VAMB
MGYG000004433	0	cov_fs	FALSE	single-sample	metaspades	ERR1137045	VAMB
MGYG000010207	0	cov_fs	FALSE	single-sample	metaspades	ERR1137045	VAMB
MGYG000012464	0	cov_fs	FALSE	single-sample	metaspades	ERR1137045	VAMB
MGYG000032174	0	cov_fs	FALSE	single-sample	metaspades	ERR1137045	VAMB
MGYG000062713	0.310335	cov_fs	FALSE	single-sample	metaspades	ERR1137045	VAMB
MGYG000064587	0	cov_fs	FALSE	single-sample	metaspades	ERR1137045	VAMB
MGYG000087736	0	cov_fs	TRUE	single-sample	metaspades	ERR1137045	VAMB
MGYG000089266	0	cov_fs	FALSE	single-sample	metaspades	ERR1137045	VAMB
MGYG000093312	0.962976	cov_fs	FALSE	single-sample	metaspades	ERR1137045	VAMB
MGYG000094784	0	cov_fs	FALSE	single-sample	metaspades	ERR1137045	VAMB
MGYG000094943	0.947667	cov_fs	FALSE	single-sample	metaspades	ERR1137045	VAMB
MGYG000097588	0.9754	cov_fs	FALSE	single-sample	metaspades	ERR1137045	VAMB
MGYG000097795	0.307126	cov_fs	FALSE	single-sample	metaspades	ERR1137045	VAMB
MGYG000099297	0	cov_fs	FALSE	single-sample	metaspades	ERR1137045	VAMB
MGYG000117935	0.802318	cov_fs	TRUE	single-sample	metaspades	ERR1137045	VAMB
MGYG000132912	0.964815	cov_fs	FALSE	single-sample	metaspades	ERR1137045	VAMB
MGYG000133203	0.923294	cov_fs	FALSE	single-sample	metaspades	ERR1137045	VAMB
MGYG000137610	0	cov_fs	FALSE	single-sample	metaspades	ERR1137045	VAMB
MGYG000138547	0.929107	cov_fs	FALSE	single-sample	metaspades	ERR1137045	VAMB
MGYG000138575	0	cov_fs	FALSE	single-sample	metaspades	ERR1137045	VAMB
MGYG000139241	0.903748	cov_fs	FALSE	single-sample	metaspades	ERR1137045	VAMB
MGYG000141105	0.984958	cov_fs	FALSE	single-sample	metaspades	ERR1137045	VAMB
MGYG000144005	0	cov_fs	FALSE	single-sample	metaspades	ERR1137045	VAMB
MGYG000146090	0	cov_fs	FALSE	single-sample	metaspades	ERR1137045	VAMB
MGYG000147510	0	cov_fs	FALSE	single-sample	metaspades	ERR1137045	VAMB
MGYG000151174	0.912962	cov_fs	TRUE	single-sample	metaspades	ERR1137045	VAMB
MGYG000151269	0	cov_fs	FALSE	single-sample	metaspades	ERR1137045	VAMB
MGYG000153419	0.867911	cov_fs	FALSE	single-sample	metaspades	ERR1137045	VAMB
MGYG000155280	0	cov_fs	FALSE	single-sample	metaspades	ERR1137045	VAMB
MGYG000159907	0.400196	cov_fs	FALSE	single-sample	metaspades	ERR1137045	VAMB
MGYG000162864	0	cov_fs	FALSE	single-sample	metaspades	ERR1137045	VAMB
MGYG000166833	0.911052	cov_fs	FALSE	single-sample	metaspades	ERR1137045	VAMB
MGYG000176537	0.845973	cov_fs	FALSE	single-sample	metaspades	ERR1137045	VAMB
MGYG000178558	0	cov_fs	TRUE	single-sample	metaspades	ERR1137045	VAMB
MGYG000187344	0.209915	cov_fs	FALSE	single-sample	metaspades	ERR1137045	VAMB
MGYG000206689	0.985717	cov_fs	FALSE	single-sample	metaspades	ERR1137045	VAMB
MGYG000207785	0	cov_fs	FALSE	single-sample	metaspades	ERR1137045	VAMB
MGYG000213128	0.810157	cov_fs	TRUE	single-sample	metaspades	ERR1137045	VAMB
MGYG000226246	0	cov_fs	FALSE	single-sample	metaspades	ERR1137045	VAMB
MGYG000230107	0.886529	cov_fs	FALSE	single-sample	metaspades	ERR1137045	VAMB
MGYG000254712	0.974836	cov_fs	FALSE	single-sample	metaspades	ERR1137045	VAMB
MGYG000255589	0	cov_fs	FALSE	single-sample	metaspades	ERR1137045	VAMB
MGYG000257487	0	cov_fs	FALSE	single-sample	metaspades	ERR1137045	VAMB
MGYG000259374	0.613792	cov_fs	FALSE	single-sample	metaspades	ERR1137045	VAMB
MGYG000261832	0.90878	cov_fs	FALSE	single-sample	metaspades	ERR1137045	VAMB
MGYG000264985	0	cov_fs	FALSE	single-sample	metaspades	ERR1137045	VAMB
MGYG000271630	0.22276	cov_fs	FALSE	single-sample	metaspades	ERR1137045	VAMB
MGYG000279749	0.0102552	cov_fs	FALSE	single-sample	metaspades	ERR1137045	VAMB
MGYG000283854	0	cov_fs	TRUE	single-sample	metaspades	ERR1137045	VAMB
MGYG000000437	0	cov_fs	FALSE	single-sample	metaspades	ERR1137002	VAMB
MGYG000000876	0	cov_fs	FALSE	single-sample	metaspades	ERR1137002	VAMB
MGYG000001314	0	cov_fs	TRUE	single-sample	metaspades	ERR1137002	VAMB
MGYG000001319	0.00176335	cov_fs	TRUE	single-sample	metaspades	ERR1137002	VAMB
MGYG000002274	0	cov_fs	TRUE	single-sample	metaspades	ERR1137002	VAMB
MGYG000002312	0	cov_fs	TRUE	single-sample	metaspades	ERR1137002	VAMB
MGYG000002509	0	cov_fs	TRUE	single-sample	metaspades	ERR1137002	VAMB
MGYG000005150	0	cov_fs	TRUE	single-sample	metaspades	ERR1137002	VAMB
MGYG000006752	0.0714454	cov_fs	TRUE	single-sample	metaspades	ERR1137002	VAMB
MGYG000006838	0	cov_fs	TRUE	single-sample	metaspades	ERR1137002	VAMB
MGYG000007015	0	cov_fs	TRUE	single-sample	metaspades	ERR1137002	VAMB
MGYG000009523	0	cov_fs	FALSE	single-sample	metaspades	ERR1137002	VAMB
MGYG000010527	0.959049	cov_fs	FALSE	single-sample	metaspades	ERR1137002	VAMB
MGYG000024633	0.70267	cov_fs	FALSE	single-sample	metaspades	ERR1137002	VAMB
MGYG000028900	0	cov_fs	FALSE	single-sample	metaspades	ERR1137002	VAMB
MGYG000029571	0	cov_fs	FALSE	single-sample	metaspades	ERR1137002	VAMB
MGYG000029616	0.952945	cov_fs	FALSE	single-sample	metaspades	ERR1137002	VAMB
MGYG000042502	0.758592	cov_fs	FALSE	single-sample	metaspades	ERR1137002	VAMB
MGYG000042694	0	cov_fs	FALSE	single-sample	metaspades	ERR1137002	VAMB
MGYG000043849	0	cov_fs	FALSE	single-sample	metaspades	ERR1137002	VAMB
MGYG000047995	0.95875	cov_fs	FALSE	single-sample	metaspades	ERR1137002	VAMB
MGYG000048064	0.783044	cov_fs	FALSE	single-sample	metaspades	ERR1137002	VAMB
MGYG000050277	0.784165	cov_fs	FALSE	single-sample	metaspades	ERR1137002	VAMB
MGYG000067419	0	cov_fs	TRUE	single-sample	metaspades	ERR1137002	VAMB
MGYG000072611	0	cov_fs	TRUE	single-sample	metaspades	ERR1137002	VAMB
MGYG000077009	0.210714	cov_fs	FALSE	single-sample	metaspades	ERR1137002	VAMB
MGYG000078566	0	cov_fs	FALSE	single-sample	metaspades	ERR1137002	VAMB
MGYG000079620	0	cov_fs	FALSE	single-sample	metaspades	ERR1137002	VAMB
MGYG000087352	0	cov_fs	FALSE	single-sample	metaspades	ERR1137002	VAMB
MGYG000089966	0.955992	cov_fs	FALSE	single-sample	metaspades	ERR1137002	VAMB
MGYG000092591	0	cov_fs	FALSE	single-sample	metaspades	ERR1137002	VAMB
MGYG000093254	0.650428	cov_fs	FALSE	single-sample	metaspades	ERR1137002	VAMB
MGYG000104612	0	cov_fs	FALSE	single-sample	metaspades	ERR1137002	VAMB
MGYG000106716	0	cov_fs	TRUE	single-sample	metaspades	ERR1137002	VAMB
MGYG000110945	0.781802	cov_fs	FALSE	single-sample	metaspades	ERR1137002	VAMB
MGYG000120645	0	cov_fs	TRUE	single-sample	metaspades	ERR1137002	VAMB
MGYG000124868	0	cov_fs	FALSE	single-sample	metaspades	ERR1137002	VAMB
MGYG000126086	0.806229	cov_fs	FALSE	single-sample	metaspades	ERR1137002	VAMB
MGYG000132632	0	cov_fs	FALSE	single-sample	metaspades	ERR1137002	VAMB
MGYG000135831	0.803339	cov_fs	FALSE	single-sample	metaspades	ERR1137002	VAMB
MGYG000138569	0.976289	cov_fs	FALSE	single-sample	metaspades	ERR1137002	VAMB
MGYG000141138	0	cov_fs	FALSE	single-sample	metaspades	ERR1137002	VAMB
MGYG000141942	0	cov_fs	FALSE	single-sample	metaspades	ERR1137002	VAMB
MGYG000146709	0.896474	cov_fs	FALSE	single-sample	metaspades	ERR1137002	VAMB
MGYG000147839	0	cov_fs	TRUE	single-sample	metaspades	ERR1137002	VAMB
MGYG000151936	0.960834	cov_fs	FALSE	single-sample	metaspades	ERR1137002	VAMB
MGYG000156083	0.443666	cov_fs	FALSE	single-sample	metaspades	ERR1137002	VAMB
MGYG000157303	0	cov_fs	FALSE	single-sample	metaspades	ERR1137002	VAMB
MGYG000173240	0.91065	cov_fs	FALSE	single-sample	metaspades	ERR1137002	VAMB
MGYG000173519	0	cov_fs	FALSE	single-sample	metaspades	ERR1137002	VAMB
MGYG000184863	0.558647	cov_fs	FALSE	single-sample	metaspades	ERR1137002	VAMB
MGYG000185871	0	cov_fs	FALSE	single-sample	metaspades	ERR1137002	VAMB
MGYG000186019	0	cov_fs	FALSE	single-sample	metaspades	ERR1137002	VAMB
MGYG000194105	0.464645	cov_fs	TRUE	single-sample	metaspades	ERR1137002	VAMB
MGYG000198353	0.000807852	cov_fs	TRUE	single-sample	metaspades	ERR1137002	VAMB
MGYG000203817	0	cov_fs	FALSE	single-sample	metaspades	ERR1137002	VAMB
MGYG000204634	0	cov_fs	TRUE	single-sample	metaspades	ERR1137002	VAMB
MGYG000208071	0	cov_fs	FALSE	single-sample	metaspades	ERR1137002	VAMB
MGYG000209506	0.922893	cov_fs	FALSE	single-sample	metaspades	ERR1137002	VAMB
MGYG000210221	0	cov_fs	FALSE	single-sample	metaspades	ERR1137002	VAMB
MGYG000211854	0.449669	cov_fs	FALSE	single-sample	metaspades	ERR1137002	VAMB
MGYG000213158	0.871387	cov_fs	FALSE	single-sample	metaspades	ERR1137002	VAMB
MGYG000219339	0.457287	cov_fs	FALSE	single-sample	metaspades	ERR1137002	VAMB
MGYG000221552	0.550164	cov_fs	TRUE	single-sample	metaspades	ERR1137002	VAMB
MGYG000224253	0	cov_fs	FALSE	single-sample	metaspades	ERR1137002	VAMB
MGYG000225343	0	cov_fs	FALSE	single-sample	metaspades	ERR1137002	VAMB
MGYG000229893	0	cov_fs	TRUE	single-sample	metaspades	ERR1137002	VAMB
MGYG000238576	0.990898	cov_fs	FALSE	single-sample	metaspades	ERR1137002	VAMB
MGYG000243098	0.392685	cov_fs	FALSE	single-sample	metaspades	ERR1137002	VAMB
MGYG000245772	0	cov_fs	FALSE	single-sample	metaspades	ERR1137002	VAMB
MGYG000255450	0	cov_fs	TRUE	single-sample	metaspades	ERR1137002	VAMB
MGYG000258696	0	cov_fs	TRUE	single-sample	metaspades	ERR1137002	VAMB
MGYG000264823	0	cov_fs	FALSE	single-sample	metaspades	ERR1137002	VAMB
MGYG000265779	0	cov_fs	FALSE	single-sample	metaspades	ERR1137002	VAMB
MGYG000273948	0	cov_fs	FALSE	single-sample	metaspades	ERR1137002	VAMB
MGYG000275698	0	cov_fs	FALSE	single-sample	metaspades	ERR1137002	VAMB
MGYG000280452	0	cov_fs	TRUE	single-sample	metaspades	ERR1137002	VAMB
MGYG000280510	0.941803	cov_fs	FALSE	single-sample	metaspades	ERR1137002	VAMB
MGYG000282890	0	cov_fs	TRUE	single-sample	metaspades	ERR1137002	VAMB
MGYG000000022	0.0892662	cov_fs	TRUE	multi-sample-mash	metaspades	ERR1137027	VAMB
MGYG000000876	0.0211912	cov_fs	FALSE	multi-sample-mash	metaspades	ERR1137027	VAMB
MGYG000001707	0.818282	cov_fs	TRUE	multi-sample-mash	metaspades	ERR1137027	VAMB
MGYG000001976	0.409034	cov_fs	FALSE	multi-sample-mash	metaspades	ERR1137027	VAMB
MGYG000005818	0.165085	cov_fs	TRUE	multi-sample-mash	metaspades	ERR1137027	VAMB
MGYG000006994	0.871478	cov_fs	TRUE	multi-sample-mash	metaspades	ERR1137027	VAMB
MGYG000011290	0	cov_fs	FALSE	multi-sample-mash	metaspades	ERR1137027	VAMB
MGYG000012020	0.186002	cov_fs	FALSE	multi-sample-mash	metaspades	ERR1137027	VAMB
MGYG000020137	0.941187	cov_fs	FALSE	multi-sample-mash	metaspades	ERR1137027	VAMB
MGYG000025015	0.00402674	cov_fs	FALSE	multi-sample-mash	metaspades	ERR1137027	VAMB
MGYG000033476	0.26473	cov_fs	FALSE	multi-sample-mash	metaspades	ERR1137027	VAMB
MGYG000037273	0.917377	cov_fs	FALSE	multi-sample-mash	metaspades	ERR1137027	VAMB
MGYG000053259	0.169716	cov_fs	FALSE	multi-sample-mash	metaspades	ERR1137027	VAMB
MGYG000055687	0.647344	cov_fs	TRUE	multi-sample-mash	metaspades	ERR1137027	VAMB
MGYG000057089	0.144395	cov_fs	FALSE	multi-sample-mash	metaspades	ERR1137027	VAMB
MGYG000060556	0.660863	cov_fs	FALSE	multi-sample-mash	metaspades	ERR1137027	VAMB
MGYG000061519	0.315292	cov_fs	FALSE	multi-sample-mash	metaspades	ERR1137027	VAMB
MGYG000069986	0.543521	cov_fs	FALSE	multi-sample-mash	metaspades	ERR1137027	VAMB
MGYG000071208	0.880098	cov_fs	FALSE	multi-sample-mash	metaspades	ERR1137027	VAMB
MGYG000075876	0.312785	cov_fs	FALSE	multi-sample-mash	metaspades	ERR1137027	VAMB
MGYG000076113	0.845177	cov_fs	FALSE	multi-sample-mash	metaspades	ERR1137027	VAMB
MGYG000077952	0.790348	cov_fs	FALSE	multi-sample-mash	metaspades	ERR1137027	VAMB
MGYG000082533	0.616137	cov_fs	FALSE	multi-sample-mash	metaspades	ERR1137027	VAMB
MGYG000087552	0.606951	cov_fs	TRUE	multi-sample-mash	metaspades	ERR1137027	VAMB
MGYG000089011	0.856055	cov_fs	FALSE	multi-sample-mash	metaspades	ERR1137027	VAMB
MGYG000091274	0.671093	cov_fs	TRUE	multi-sample-mash	metaspades	ERR1137027	VAMB
MGYG000091697	0.291054	cov_fs	FALSE	multi-sample-mash	metaspades	ERR1137027	VAMB
MGYG000092288	0.338822	cov_fs	FALSE	multi-sample-mash	metaspades	ERR1137027	VAMB
MGYG000093093	0.204224	cov_fs	FALSE	multi-sample-mash	metaspades	ERR1137027	VAMB
MGYG000094579	0.972863	cov_fs	FALSE	multi-sample-mash	metaspades	ERR1137027	VAMB
MGYG000094943	0.948864	cov_fs	FALSE	multi-sample-mash	metaspades	ERR1137027	VAMB
MGYG000105975	0.823759	cov_fs	FALSE	multi-sample-mash	metaspades	ERR1137027	VAMB
MGYG000113324	0.629983	cov_fs	FALSE	multi-sample-mash	metaspades	ERR1137027	VAMB
MGYG000116228	0.112837	cov_fs	FALSE	multi-sample-mash	metaspades	ERR1137027	VAMB
MGYG000130338	0.39732	cov_fs	FALSE	multi-sample-mash	metaspades	ERR1137027	VAMB
MGYG000146474	0.967805	cov_fs	FALSE	multi-sample-mash	metaspades	ERR1137027	VAMB
MGYG000149118	0.00142734	cov_fs	FALSE	multi-sample-mash	metaspades	ERR1137027	VAMB
MGYG000152437	0.64279	cov_fs	FALSE	multi-sample-mash	metaspades	ERR1137027	VAMB
MGYG000155401	0.27072	cov_fs	FALSE	multi-sample-mash	metaspades	ERR1137027	VAMB
MGYG000167666	0.88196	cov_fs	FALSE	multi-sample-mash	metaspades	ERR1137027	VAMB
MGYG000172463	0.5977	cov_fs	FALSE	multi-sample-mash	metaspades	ERR1137027	VAMB
MGYG000174697	0.0941087	cov_fs	FALSE	multi-sample-mash	metaspades	ERR1137027	VAMB
MGYG000176140	0.970561	cov_fs	FALSE	multi-sample-mash	metaspades	ERR1137027	VAMB
MGYG000178837	0.293997	cov_fs	FALSE	multi-sample-mash	metaspades	ERR1137027	VAMB
MGYG000180271	0.872297	cov_fs	FALSE	multi-sample-mash	metaspades	ERR1137027	VAMB
MGYG000184440	0.0355185	cov_fs	FALSE	multi-sample-mash	metaspades	ERR1137027	VAMB
MGYG000186205	0.162956	cov_fs	FALSE	multi-sample-mash	metaspades	ERR1137027	VAMB
MGYG000187109	0.971018	cov_fs	FALSE	multi-sample-mash	metaspades	ERR1137027	VAMB
MGYG000192907	0.8141	cov_fs	FALSE	multi-sample-mash	metaspades	ERR1137027	VAMB
MGYG000193504	0.079492	cov_fs	FALSE	multi-sample-mash	metaspades	ERR1137027	VAMB
MGYG000198439	0.879326	cov_fs	FALSE	multi-sample-mash	metaspades	ERR1137027	VAMB
MGYG000203605	0.151362	cov_fs	FALSE	multi-sample-mash	metaspades	ERR1137027	VAMB
MGYG000217978	0.902076	cov_fs	FALSE	multi-sample-mash	metaspades	ERR1137027	VAMB
MGYG000224945	0.805979	cov_fs	FALSE	multi-sample-mash	metaspades	ERR1137027	VAMB
MGYG000233802	0.724439	cov_fs	FALSE	multi-sample-mash	metaspades	ERR1137027	VAMB
MGYG000237489	0.000813428	cov_fs	FALSE	multi-sample-mash	metaspades	ERR1137027	VAMB
MGYG000239228	0	cov_fs	FALSE	multi-sample-mash	metaspades	ERR1137027	VAMB
MGYG000239555	0.916034	cov_fs	FALSE	multi-sample-mash	metaspades	ERR1137027	VAMB
MGYG000242090	0.851149	cov_fs	FALSE	multi-sample-mash	metaspades	ERR1137027	VAMB
MGYG000247357	0.563612	cov_fs	FALSE	multi-sample-mash	metaspades	ERR1137027	VAMB
MGYG000248630	0.0413282	cov_fs	FALSE	multi-sample-mash	metaspades	ERR1137027	VAMB
MGYG000249349	0.516223	cov_fs	FALSE	multi-sample-mash	metaspades	ERR1137027	VAMB
MGYG000257893	0.61852	cov_fs	FALSE	multi-sample-mash	metaspades	ERR1137027	VAMB
MGYG000259416	0.696021	cov_fs	FALSE	multi-sample-mash	metaspades	ERR1137027	VAMB
MGYG000260184	0.168188	cov_fs	FALSE	multi-sample-mash	metaspades	ERR1137027	VAMB
MGYG000263638	0.356318	cov_fs	FALSE	multi-sample-mash	metaspades	ERR1137027	VAMB
MGYG000271659	0.662368	cov_fs	FALSE	multi-sample-mash	metaspades	ERR1137027	VAMB
MGYG000273970	0.909082	cov_fs	FALSE	multi-sample-mash	metaspades	ERR1137027	VAMB
MGYG000277755	0.340331	cov_fs	FALSE	multi-sample-mash	metaspades	ERR1137027	VAMB
MGYG000284398	0.484297	cov_fs	FALSE	multi-sample-mash	metaspades	ERR1137027	VAMB
MGYG000285675	0.272554	cov_fs	FALSE	multi-sample-mash	metaspades	ERR1137027	VAMB
MGYG000000022	0.482551	cov_fs	TRUE	multi-sample-all	metaspades	ERR1136743	VAMB
MGYG000000033	0.755261	cov_fs	TRUE	multi-sample-all	metaspades	ERR1136743	VAMB
MGYG000000141	0.0321704	cov_fs	TRUE	multi-sample-all	metaspades	ERR1136743	VAMB
MGYG000000169	0.755052	cov_fs	TRUE	multi-sample-all	metaspades	ERR1136743	VAMB
MGYG000000265	0.257163	cov_fs	TRUE	multi-sample-all	metaspades	ERR1136743	VAMB
MGYG000000278	0.062257	cov_fs	TRUE	multi-sample-all	metaspades	ERR1136743	VAMB
MGYG000000876	0.0733523	cov_fs	FALSE	multi-sample-all	metaspades	ERR1136743	VAMB
MGYG000002272	0.568226	cov_fs	TRUE	multi-sample-all	metaspades	ERR1136743	VAMB
MGYG000002274	0.0286231	cov_fs	TRUE	multi-sample-all	metaspades	ERR1136743	VAMB
MGYG000002287	0.03862	cov_fs	TRUE	multi-sample-all	metaspades	ERR1136743	VAMB
MGYG000002295	0.0474956	cov_fs	TRUE	multi-sample-all	metaspades	ERR1136743	VAMB
MGYG000002304	0.340788	cov_fs	TRUE	multi-sample-all	metaspades	ERR1136743	VAMB
MGYG000002448	0.413256	cov_fs	TRUE	multi-sample-all	metaspades	ERR1136743	VAMB
MGYG000003686	0.253096	cov_fs	TRUE	multi-sample-all	metaspades	ERR1136743	VAMB
MGYG000004307	0.933875	cov_fs	FALSE	multi-sample-all	metaspades	ERR1136743	VAMB
MGYG000004679	0.0444056	cov_fs	FALSE	multi-sample-all	metaspades	ERR1136743	VAMB
MGYG000006261	0.831708	cov_fs	TRUE	multi-sample-all	metaspades	ERR1136743	VAMB
MGYG000006567	0.0677348	cov_fs	TRUE	multi-sample-all	metaspades	ERR1136743	VAMB
MGYG000006858	0.47908	cov_fs	TRUE	multi-sample-all	metaspades	ERR1136743	VAMB
MGYG000007509	0.893424	cov_fs	FALSE	multi-sample-all	metaspades	ERR1136743	VAMB
MGYG000007693	0.789228	cov_fs	FALSE	multi-sample-all	metaspades	ERR1136743	VAMB
MGYG000008696	0.769669	cov_fs	FALSE	multi-sample-all	metaspades	ERR1136743	VAMB
MGYG000010834	0.485353	cov_fs	TRUE	multi-sample-all	metaspades	ERR1136743	VAMB
MGYG000010975	0.789144	cov_fs	TRUE	multi-sample-all	metaspades	ERR1136743	VAMB
MGYG000020256	0.661352	cov_fs	FALSE	multi-sample-all	metaspades	ERR1136743	VAMB
MGYG000020763	0.0468106	cov_fs	FALSE	multi-sample-all	metaspades	ERR1136743	VAMB
MGYG000023882	0.0784292	cov_fs	FALSE	multi-sample-all	metaspades	ERR1136743	VAMB
MGYG000026212	0.501074	cov_fs	FALSE	multi-sample-all	metaspades	ERR1136743	VAMB
MGYG000032744	0.195751	cov_fs	TRUE	multi-sample-all	metaspades	ERR1136743	VAMB
MGYG000034326	0.135361	cov_fs	FALSE	multi-sample-all	metaspades	ERR1136743	VAMB
MGYG000034783	0.759853	cov_fs	FALSE	multi-sample-all	metaspades	ERR1136743	VAMB
MGYG000042413	0.815442	cov_fs	FALSE	multi-sample-all	metaspades	ERR1136743	VAMB
MGYG000045910	0.283163	cov_fs	TRUE	multi-sample-all	metaspades	ERR1136743	VAMB
MGYG000047606	0.326303	cov_fs	FALSE	multi-sample-all	metaspades	ERR1136743	VAMB
MGYG000049192	0.630041	cov_fs	FALSE	multi-sample-all	metaspades	ERR1136743	VAMB
MGYG000051794	0.217674	cov_fs	FALSE	multi-sample-all	metaspades	ERR1136743	VAMB
MGYG000063058	0.510268	cov_fs	FALSE	multi-sample-all	metaspades	ERR1136743	VAMB
MGYG000066226	0.891203	cov_fs	FALSE	multi-sample-all	metaspades	ERR1136743	VAMB
MGYG000075745	0.62365	cov_fs	FALSE	multi-sample-all	metaspades	ERR1136743	VAMB
MGYG000076578	0.942323	cov_fs	FALSE	multi-sample-all	metaspades	ERR1136743	VAMB
MGYG000079131	0.445616	cov_fs	FALSE	multi-sample-all	metaspades	ERR1136743	VAMB
MGYG000080220	0.869917	cov_fs	FALSE	multi-sample-all	metaspades	ERR1136743	VAMB
MGYG000081161	0.563618	cov_fs	FALSE	multi-sample-all	metaspades	ERR1136743	VAMB
MGYG000082225	0.725154	cov_fs	FALSE	multi-sample-all	metaspades	ERR1136743	VAMB
MGYG000083923	0.844428	cov_fs	TRUE	multi-sample-all	metaspades	ERR1136743	VAMB
MGYG000086177	0.227598	cov_fs	FALSE	multi-sample-all	metaspades	ERR1136743	VAMB
MGYG000087051	0.824891	cov_fs	FALSE	multi-sample-all	metaspades	ERR1136743	VAMB
MGYG000097788	0.8088	cov_fs	FALSE	multi-sample-all	metaspades	ERR1136743	VAMB
MGYG000104899	0.977272	cov_fs	FALSE	multi-sample-all	metaspades	ERR1136743	VAMB
MGYG000114699	0.849094	cov_fs	FALSE	multi-sample-all	metaspades	ERR1136743	VAMB
MGYG000117456	0.616119	cov_fs	FALSE	multi-sample-all	metaspades	ERR1136743	VAMB
MGYG000120855	0.0669848	cov_fs	FALSE	multi-sample-all	metaspades	ERR1136743	VAMB
MGYG000120901	0.87506	cov_fs	FALSE	multi-sample-all	metaspades	ERR1136743	VAMB
MGYG000122787	0.979952	cov_fs	FALSE	multi-sample-all	metaspades	ERR1136743	VAMB
MGYG000123302	0.613521	cov_fs	FALSE	multi-sample-all	metaspades	ERR1136743	VAMB
MGYG000124412	0.691722	cov_fs	TRUE	multi-sample-all	metaspades	ERR1136743	VAMB
MGYG000132734	0.816261	cov_fs	FALSE	multi-sample-all	metaspades	ERR1136743	VAMB
MGYG000136910	0.837251	cov_fs	FALSE	multi-sample-all	metaspades	ERR1136743	VAMB
MGYG000139673	0.939293	cov_fs	TRUE	multi-sample-all	metaspades	ERR1136743	VAMB
MGYG000140161	0.585078	cov_fs	FALSE	multi-sample-all	metaspades	ERR1136743	VAMB
MGYG000144849	0.0488246	cov_fs	TRUE	multi-sample-all	metaspades	ERR1136743	VAMB
MGYG000147106	0.973484	cov_fs	FALSE	multi-sample-all	metaspades	ERR1136743	VAMB
MGYG000149245	0.83585	cov_fs	FALSE	multi-sample-all	metaspades	ERR1136743	VAMB
MGYG000152381	0.380548	cov_fs	FALSE	multi-sample-all	metaspades	ERR1136743	VAMB
MGYG000153066	0	cov_fs	FALSE	multi-sample-all	metaspades	ERR1136743	VAMB
MGYG000154465	0.90777	cov_fs	FALSE	multi-sample-all	metaspades	ERR1136743	VAMB
MGYG000163592	0.642002	cov_fs	FALSE	multi-sample-all	metaspades	ERR1136743	VAMB
MGYG000168966	0.928866	cov_fs	FALSE	multi-sample-all	metaspades	ERR1136743	VAMB
MGYG000171462	0.742364	cov_fs	FALSE	multi-sample-all	metaspades	ERR1136743	VAMB
MGYG000172724	0.177232	cov_fs	TRUE	multi-sample-all	metaspades	ERR1136743	VAMB
MGYG000178785	0.834406	cov_fs	FALSE	multi-sample-all	metaspades	ERR1136743	VAMB
MGYG000178918	0.189183	cov_fs	FALSE	multi-sample-all	metaspades	ERR1136743	VAMB
MGYG000179046	0.730052	cov_fs	FALSE	multi-sample-all	metaspades	ERR1136743	VAMB
MGYG000180017	0.875957	cov_fs	FALSE	multi-sample-all	metaspades	ERR1136743	VAMB
MGYG000184526	0.829769	cov_fs	FALSE	multi-sample-all	metaspades	ERR1136743	VAMB
MGYG000185628	0.942706	cov_fs	FALSE	multi-sample-all	metaspades	ERR1136743	VAMB
MGYG000186343	0.733001	cov_fs	FALSE	multi-sample-all	metaspades	ERR1136743	VAMB
MGYG000187109	0.966795	cov_fs	FALSE	multi-sample-all	metaspades	ERR1136743	VAMB
MGYG000191133	0.935695	cov_fs	FALSE	multi-sample-all	metaspades	ERR1136743	VAMB
MGYG000191300	0.603136	cov_fs	FALSE	multi-sample-all	metaspades	ERR1136743	VAMB
MGYG000200278	0.994403	cov_fs	FALSE	multi-sample-all	metaspades	ERR1136743	VAMB
MGYG000203346	0.941898	cov_fs	FALSE	multi-sample-all	metaspades	ERR1136743	VAMB
MGYG000205776	0.350649	cov_fs	FALSE	multi-sample-all	metaspades	ERR1136743	VAMB
MGYG000207490	0.942317	cov_fs	FALSE	multi-sample-all	metaspades	ERR1136743	VAMB
MGYG000210394	0.631209	cov_fs	FALSE	multi-sample-all	metaspades	ERR1136743	VAMB
MGYG000212200	0.764219	cov_fs	TRUE	multi-sample-all	metaspades	ERR1136743	VAMB
MGYG000212681	0.686287	cov_fs	FALSE	multi-sample-all	metaspades	ERR1136743	VAMB
MGYG000213483	0.946153	cov_fs	FALSE	multi-sample-all	metaspades	ERR1136743	VAMB
MGYG000223644	0.208809	cov_fs	FALSE	multi-sample-all	metaspades	ERR1136743	VAMB
MGYG000223982	0.975721	cov_fs	FALSE	multi-sample-all	metaspades	ERR1136743	VAMB
MGYG000224644	0.904047	cov_fs	FALSE	multi-sample-all	metaspades	ERR1136743	VAMB
MGYG000226313	0.836598	cov_fs	TRUE	multi-sample-all	metaspades	ERR1136743	VAMB
MGYG000229420	0.945293	cov_fs	FALSE	multi-sample-all	metaspades	ERR1136743	VAMB
MGYG000233413	0.887758	cov_fs	FALSE	multi-sample-all	metaspades	ERR1136743	VAMB
MGYG000234941	0.940322	cov_fs	FALSE	multi-sample-all	metaspades	ERR1136743	VAMB
MGYG000239273	0.860505	cov_fs	FALSE	multi-sample-all	metaspades	ERR1136743	VAMB
MGYG000243893	0.930664	cov_fs	FALSE	multi-sample-all	metaspades	ERR1136743	VAMB
MGYG000245520	0.624521	cov_fs	TRUE	multi-sample-all	metaspades	ERR1136743	VAMB
MGYG000251423	0.77938	cov_fs	FALSE	multi-sample-all	metaspades	ERR1136743	VAMB
MGYG000256139	0.629033	cov_fs	FALSE	multi-sample-all	metaspades	ERR1136743	VAMB
MGYG000258723	0.502425	cov_fs	FALSE	multi-sample-all	metaspades	ERR1136743	VAMB
MGYG000259843	0.90009	cov_fs	FALSE	multi-sample-all	metaspades	ERR1136743	VAMB
MGYG000278170	0.673265	cov_fs	TRUE	multi-sample-all	metaspades	ERR1136743	VAMB
MGYG000280225	0.762373	cov_fs	FALSE	multi-sample-all	metaspades	ERR1136743	VAMB
MGYG000282659	0.152674	cov_fs	FALSE	multi-sample-all	metaspades	ERR1136743	VAMB
MGYG000282855	0.639817	cov_fs	FALSE	multi-sample-all	metaspades	ERR1136743	VAMB
MGYG000284844	0.767083	cov_fs	TRUE	multi-sample-all	metaspades	ERR1136743	VAMB
MGYG000285141	0.915155	cov_fs	FALSE	multi-sample-all	metaspades	ERR1136743	VAMB
MGYG000000022	0.400783	cov_fs	TRUE	multi-sample-all	metaspades	ERR1136853	VAMB
MGYG000000044	0.13346	cov_fs	TRUE	multi-sample-all	metaspades	ERR1136853	VAMB
MGYG000000876	0.197625	cov_fs	FALSE	multi-sample-all	metaspades	ERR1136853	VAMB
MGYG000001310	0.60017	cov_fs	TRUE	multi-sample-all	metaspades	ERR1136853	VAMB
MGYG000001976	0.773188	cov_fs	FALSE	multi-sample-all	metaspades	ERR1136853	VAMB
MGYG000002274	0.616105	cov_fs	TRUE	multi-sample-all	metaspades	ERR1136853	VAMB
MGYG000002866	0.373928	cov_fs	FALSE	multi-sample-all	metaspades	ERR1136853	VAMB
MGYG000003686	0.67947	cov_fs	TRUE	multi-sample-all	metaspades	ERR1136853	VAMB
MGYG000003697	0.788644	cov_fs	TRUE	multi-sample-all	metaspades	ERR1136853	VAMB
MGYG000005150	0.179479	cov_fs	TRUE	multi-sample-all	metaspades	ERR1136853	VAMB
MGYG000005952	0.735185	cov_fs	FALSE	multi-sample-all	metaspades	ERR1136853	VAMB
MGYG000006115	0.686017	cov_fs	TRUE	multi-sample-all	metaspades	ERR1136853	VAMB
MGYG000006675	0.257769	cov_fs	TRUE	multi-sample-all	metaspades	ERR1136853	VAMB
MGYG000006762	0.847872	cov_fs	TRUE	multi-sample-all	metaspades	ERR1136853	VAMB
MGYG000006848	0.829448	cov_fs	FALSE	multi-sample-all	metaspades	ERR1136853	VAMB
MGYG000009501	0.16461	cov_fs	TRUE	multi-sample-all	metaspades	ERR1136853	VAMB
MGYG000015564	0.85671	cov_fs	FALSE	multi-sample-all	metaspades	ERR1136853	VAMB
MGYG000018911	0.934695	cov_fs	FALSE	multi-sample-all	metaspades	ERR1136853	VAMB
MGYG000019555	0.82909	cov_fs	FALSE	multi-sample-all	metaspades	ERR1136853	VAMB
MGYG000021014	0.790681	cov_fs	TRUE	multi-sample-all	metaspades	ERR1136853	VAMB
MGYG000027098	0.441973	cov_fs	FALSE	multi-sample-all	metaspades	ERR1136853	VAMB
MGYG000029665	0.636717	cov_fs	TRUE	multi-sample-all	metaspades	ERR1136853	VAMB
MGYG000032268	0	cov_fs	FALSE	multi-sample-all	metaspades	ERR1136853	VAMB
MGYG000034269	0.902335	cov_fs	FALSE	multi-sample-all	metaspades	ERR1136853	VAMB
MGYG000037619	0.795526	cov_fs	FALSE	multi-sample-all	metaspades	ERR1136853	VAMB
MGYG000039175	0.844579	cov_fs	FALSE	multi-sample-all	metaspades	ERR1136853	VAMB
MGYG000039341	0.846593	cov_fs	FALSE	multi-sample-all	metaspades	ERR1136853	VAMB
MGYG000039605	0.782903	cov_fs	FALSE	multi-sample-all	metaspades	ERR1136853	VAMB
MGYG000041369	0.494572	cov_fs	FALSE	multi-sample-all	metaspades	ERR1136853	VAMB
MGYG000043175	0.834309	cov_fs	FALSE	multi-sample-all	metaspades	ERR1136853	VAMB
MGYG000046141	0.404055	cov_fs	FALSE	multi-sample-all	metaspades	ERR1136853	VAMB
MGYG000049382	0.858989	cov_fs	FALSE	multi-sample-all	metaspades	ERR1136853	VAMB
MGYG000054782	0.814872	cov_fs	FALSE	multi-sample-all	metaspades	ERR1136853	VAMB
MGYG000055687	0.790534	cov_fs	TRUE	multi-sample-all	metaspades	ERR1136853	VAMB
MGYG000063283	0.710564	cov_fs	FALSE	multi-sample-all	metaspades	ERR1136853	VAMB
MGYG000064393	0.610403	cov_fs	FALSE	multi-sample-all	metaspades	ERR1136853	VAMB
MGYG000073433	0.773287	cov_fs	FALSE	multi-sample-all	metaspades	ERR1136853	VAMB
MGYG000076385	0.811095	cov_fs	FALSE	multi-sample-all	metaspades	ERR1136853	VAMB
MGYG000081282	0.784083	cov_fs	TRUE	multi-sample-all	metaspades	ERR1136853	VAMB
MGYG000083923	0.811367	cov_fs	TRUE	multi-sample-all	metaspades	ERR1136853	VAMB
MGYG000085102	0.900261	cov_fs	FALSE	multi-sample-all	metaspades	ERR1136853	VAMB
MGYG000086274	0.832144	cov_fs	FALSE	multi-sample-all	metaspades	ERR1136853	VAMB
MGYG000086321	0.167935	cov_fs	FALSE	multi-sample-all	metaspades	ERR1136853	VAMB
MGYG000087279	0.697595	cov_fs	FALSE	multi-sample-all	metaspades	ERR1136853	VAMB
MGYG000097510	0.890142	cov_fs	FALSE	multi-sample-all	metaspades	ERR1136853	VAMB
MGYG000099318	0.798213	cov_fs	FALSE	multi-sample-all	metaspades	ERR1136853	VAMB
MGYG000100007	0.905157	cov_fs	FALSE	multi-sample-all	metaspades	ERR1136853	VAMB
MGYG000104121	0.182852	cov_fs	TRUE	multi-sample-all	metaspades	ERR1136853	VAMB
MGYG000104855	0.745037	cov_fs	FALSE	multi-sample-all	metaspades	ERR1136853	VAMB
MGYG000109075	0.0706857	cov_fs	FALSE	multi-sample-all	metaspades	ERR1136853	VAMB
MGYG000110607	0.797226	cov_fs	FALSE	multi-sample-all	metaspades	ERR1136853	VAMB
MGYG000114411	0.141982	cov_fs	TRUE	multi-sample-all	metaspades	ERR1136853	VAMB
MGYG000121721	0.700676	cov_fs	FALSE	multi-sample-all	metaspades	ERR1136853	VAMB
MGYG000122990	0.76326	cov_fs	FALSE	multi-sample-all	metaspades	ERR1136853	VAMB
MGYG000125848	0.761351	cov_fs	FALSE	multi-sample-all	metaspades	ERR1136853	VAMB
MGYG000126328	0.976518	cov_fs	FALSE	multi-sample-all	metaspades	ERR1136853	VAMB
MGYG000126480	0.223192	cov_fs	FALSE	multi-sample-all	metaspades	ERR1136853	VAMB
MGYG000129879	0.953577	cov_fs	FALSE	multi-sample-all	metaspades	ERR1136853	VAMB
MGYG000138245	0.696997	cov_fs	FALSE	multi-sample-all	metaspades	ERR1136853	VAMB
MGYG000152749	0.0895082	cov_fs	TRUE	multi-sample-all	metaspades	ERR1136853	VAMB
MGYG000154041	0.558222	cov_fs	FALSE	multi-sample-all	metaspades	ERR1136853	VAMB
MGYG000154605	0.711899	cov_fs	FALSE	multi-sample-all	metaspades	ERR1136853	VAMB
MGYG000160816	0.697096	cov_fs	FALSE	multi-sample-all	metaspades	ERR1136853	VAMB
MGYG000162183	0.0622536	cov_fs	FALSE	multi-sample-all	metaspades	ERR1136853	VAMB
MGYG000164241	0.834126	cov_fs	FALSE	multi-sample-all	metaspades	ERR1136853	VAMB
MGYG000174038	0.405372	cov_fs	FALSE	multi-sample-all	metaspades	ERR1136853	VAMB
MGYG000174074	0.832533	cov_fs	FALSE	multi-sample-all	metaspades	ERR1136853	VAMB
MGYG000174228	0.750727	cov_fs	FALSE	multi-sample-all	metaspades	ERR1136853	VAMB
MGYG000179621	0.929516	cov_fs	TRUE	multi-sample-all	metaspades	ERR1136853	VAMB
MGYG000180033	0.148808	cov_fs	FALSE	multi-sample-all	metaspades	ERR1136853	VAMB
MGYG000180421	0.970498	cov_fs	FALSE	multi-sample-all	metaspades	ERR1136853	VAMB
MGYG000185895	0.220233	cov_fs	TRUE	multi-sample-all	metaspades	ERR1136853	VAMB
MGYG000186028	0.598115	cov_fs	FALSE	multi-sample-all	metaspades	ERR1136853	VAMB
MGYG000192196	0.975637	cov_fs	FALSE	multi-sample-all	metaspades	ERR1136853	VAMB
MGYG000194105	0.951628	cov_fs	TRUE	multi-sample-all	metaspades	ERR1136853	VAMB
MGYG000197925	0.00239324	cov_fs	FALSE	multi-sample-all	metaspades	ERR1136853	VAMB
MGYG000203598	0.378949	cov_fs	FALSE	multi-sample-all	metaspades	ERR1136853	VAMB
MGYG000204718	0.434764	cov_fs	FALSE	multi-sample-all	metaspades	ERR1136853	VAMB
MGYG000206647	0.218913	cov_fs	TRUE	multi-sample-all	metaspades	ERR1136853	VAMB
MGYG000214244	0.345965	cov_fs	TRUE	multi-sample-all	metaspades	ERR1136853	VAMB
MGYG000215714	0.897837	cov_fs	FALSE	multi-sample-all	metaspades	ERR1136853	VAMB
MGYG000217539	0.459761	cov_fs	FALSE	multi-sample-all	metaspades	ERR1136853	VAMB
MGYG000219419	0.977789	cov_fs	FALSE	multi-sample-all	metaspades	ERR1136853	VAMB
MGYG000219507	0.131453	cov_fs	FALSE	multi-sample-all	metaspades	ERR1136853	VAMB
MGYG000224676	0.846035	cov_fs	FALSE	multi-sample-all	metaspades	ERR1136853	VAMB
MGYG000226882	0.414643	cov_fs	FALSE	multi-sample-all	metaspades	ERR1136853	VAMB
MGYG000229244	0.218694	cov_fs	FALSE	multi-sample-all	metaspades	ERR1136853	VAMB
MGYG000232857	0.276363	cov_fs	FALSE	multi-sample-all	metaspades	ERR1136853	VAMB
MGYG000233671	0.214937	cov_fs	FALSE	multi-sample-all	metaspades	ERR1136853	VAMB
MGYG000237984	0.718601	cov_fs	FALSE	multi-sample-all	metaspades	ERR1136853	VAMB
MGYG000238022	0.798339	cov_fs	FALSE	multi-sample-all	metaspades	ERR1136853	VAMB
MGYG000243859	0.287543	cov_fs	FALSE	multi-sample-all	metaspades	ERR1136853	VAMB
MGYG000246610	0.51157	cov_fs	FALSE	multi-sample-all	metaspades	ERR1136853	VAMB
MGYG000250149	0.854499	cov_fs	FALSE	multi-sample-all	metaspades	ERR1136853	VAMB
MGYG000253549	0.0622527	cov_fs	FALSE	multi-sample-all	metaspades	ERR1136853	VAMB
MGYG000256707	0.901792	cov_fs	TRUE	multi-sample-all	metaspades	ERR1136853	VAMB
MGYG000262426	0.966875	cov_fs	FALSE	multi-sample-all	metaspades	ERR1136853	VAMB
MGYG000263640	0.534329	cov_fs	TRUE	multi-sample-all	metaspades	ERR1136853	VAMB
MGYG000265155	0.322746	cov_fs	FALSE	multi-sample-all	metaspades	ERR1136853	VAMB
MGYG000267194	0.784267	cov_fs	FALSE	multi-sample-all	metaspades	ERR1136853	VAMB
MGYG000268088	0.745776	cov_fs	FALSE	multi-sample-all	metaspades	ERR1136853	VAMB
MGYG000273069	0.683385	cov_fs	FALSE	multi-sample-all	metaspades	ERR1136853	VAMB
MGYG000273419	0.141061	cov_fs	TRUE	multi-sample-all	metaspades	ERR1136853	VAMB
MGYG000284844	0.683098	cov_fs	TRUE	multi-sample-all	metaspades	ERR1136853	VAMB
MGYG000284852	0.258801	cov_fs	FALSE	multi-sample-all	metaspades	ERR1136853	VAMB
MGYG000287701	0.949193	cov_fs	FALSE	multi-sample-all	metaspades	ERR1136853	VAMB
MGYG000000022	0.521994	cov_fs	TRUE	multi-sample-all	metaspades	ERR1136796	VAMB
MGYG000000077	0.89147	cov_fs	TRUE	multi-sample-all	metaspades	ERR1136796	VAMB
MGYG000000084	0.778136	cov_fs	TRUE	multi-sample-all	metaspades	ERR1136796	VAMB
MGYG000000171	0.03768	cov_fs	TRUE	multi-sample-all	metaspades	ERR1136796	VAMB
MGYG000000195	0.523143	cov_fs	TRUE	multi-sample-all	metaspades	ERR1136796	VAMB
MGYG000000213	0.676915	cov_fs	TRUE	multi-sample-all	metaspades	ERR1136796	VAMB
MGYG000000280	0.0679833	cov_fs	TRUE	multi-sample-all	metaspades	ERR1136796	VAMB
MGYG000000876	0.0938406	cov_fs	FALSE	multi-sample-all	metaspades	ERR1136796	VAMB
MGYG000001310	0.751673	cov_fs	TRUE	multi-sample-all	metaspades	ERR1136796	VAMB
MGYG000002274	0.758923	cov_fs	TRUE	multi-sample-all	metaspades	ERR1136796	VAMB
MGYG000002298	0.49336	cov_fs	TRUE	multi-sample-all	metaspades	ERR1136796	VAMB
MGYG000002312	0.127046	cov_fs	TRUE	multi-sample-all	metaspades	ERR1136796	VAMB
MGYG000002545	0.402952	cov_fs	TRUE	multi-sample-all	metaspades	ERR1136796	VAMB
MGYG000004307	0.883669	cov_fs	FALSE	multi-sample-all	metaspades	ERR1136796	VAMB
MGYG000004679	0.0173105	cov_fs	FALSE	multi-sample-all	metaspades	ERR1136796	VAMB
MGYG000004785	0.215806	cov_fs	FALSE	multi-sample-all	metaspades	ERR1136796	VAMB
MGYG000004855	0.0327719	cov_fs	FALSE	multi-sample-all	metaspades	ERR1136796	VAMB
MGYG000005150	0.420663	cov_fs	TRUE	multi-sample-all	metaspades	ERR1136796	VAMB
MGYG000005976	0.69487	cov_fs	TRUE	multi-sample-all	metaspades	ERR1136796	VAMB
MGYG000007509	0.728623	cov_fs	FALSE	multi-sample-all	metaspades	ERR1136796	VAMB
MGYG000010834	0.436341	cov_fs	TRUE	multi-sample-all	metaspades	ERR1136796	VAMB
MGYG000014070	0.0231072	cov_fs	TRUE	multi-sample-all	metaspades	ERR1136796	VAMB
MGYG000021115	0.830584	cov_fs	TRUE	multi-sample-all	metaspades	ERR1136796	VAMB
MGYG000022226	0.0247332	cov_fs	TRUE	multi-sample-all	metaspades	ERR1136796	VAMB
MGYG000026637	0.89131	cov_fs	FALSE	multi-sample-all	metaspades	ERR1136796	VAMB
MGYG000033116	0.265504	cov_fs	FALSE	multi-sample-all	metaspades	ERR1136796	VAMB
MGYG000036238	0.0158281	cov_fs	FALSE	multi-sample-all	metaspades	ERR1136796	VAMB
MGYG000038540	0.503933	cov_fs	FALSE	multi-sample-all	metaspades	ERR1136796	VAMB
MGYG000041512	0.162867	cov_fs	FALSE	multi-sample-all	metaspades	ERR1136796	VAMB
MGYG000044156	0.535283	cov_fs	FALSE	multi-sample-all	metaspades	ERR1136796	VAMB
MGYG000047640	0.912052	cov_fs	FALSE	multi-sample-all	metaspades	ERR1136796	VAMB
MGYG000049278	0.322863	cov_fs	FALSE	multi-sample-all	metaspades	ERR1136796	VAMB
MGYG000058113	0.623241	cov_fs	FALSE	multi-sample-all	metaspades	ERR1136796	VAMB
MGYG000065724	0.662651	cov_fs	FALSE	multi-sample-all	metaspades	ERR1136796	VAMB
MGYG000074777	0.803988	cov_fs	FALSE	multi-sample-all	metaspades	ERR1136796	VAMB
MGYG000079950	0.997817	cov_fs	FALSE	multi-sample-all	metaspades	ERR1136796	VAMB
MGYG000087179	0.894033	cov_fs	FALSE	multi-sample-all	metaspades	ERR1136796	VAMB
MGYG000087710	0.948108	cov_fs	FALSE	multi-sample-all	metaspades	ERR1136796	VAMB
MGYG000090012	0.608294	cov_fs	FALSE	multi-sample-all	metaspades	ERR1136796	VAMB
MGYG000090323	0.998982	cov_fs	FALSE	multi-sample-all	metaspades	ERR1136796	VAMB
MGYG000092268	0.367206	cov_fs	FALSE	multi-sample-all	metaspades	ERR1136796	VAMB
MGYG000094938	0.240908	cov_fs	FALSE	multi-sample-all	metaspades	ERR1136796	VAMB
MGYG000094943	0.668834	cov_fs	FALSE	multi-sample-all	metaspades	ERR1136796	VAMB
MGYG000097046	0.413649	cov_fs	FALSE	multi-sample-all	metaspades	ERR1136796	VAMB
MGYG000100756	0.866649	cov_fs	FALSE	multi-sample-all	metaspades	ERR1136796	VAMB
MGYG000108738	0.889226	cov_fs	FALSE	multi-sample-all	metaspades	ERR1136796	VAMB
MGYG000111871	0.153139	cov_fs	TRUE	multi-sample-all	metaspades	ERR1136796	VAMB
MGYG000116910	0.595206	cov_fs	FALSE	multi-sample-all	metaspades	ERR1136796	VAMB
MGYG000121743	0.880215	cov_fs	FALSE	multi-sample-all	metaspades	ERR1136796	VAMB
MGYG000128256	0.639767	cov_fs	FALSE	multi-sample-all	metaspades	ERR1136796	VAMB
MGYG000132632	0.740983	cov_fs	FALSE	multi-sample-all	metaspades	ERR1136796	VAMB
MGYG000133371	0.53584	cov_fs	FALSE	multi-sample-all	metaspades	ERR1136796	VAMB
MGYG000144849	0.59576	cov_fs	TRUE	multi-sample-all	metaspades	ERR1136796	VAMB
MGYG000146442	0.0989668	cov_fs	FALSE	multi-sample-all	metaspades	ERR1136796	VAMB
MGYG000147431	0.0957511	cov_fs	FALSE	multi-sample-all	metaspades	ERR1136796	VAMB
MGYG000148078	0.724157	cov_fs	TRUE	multi-sample-all	metaspades	ERR1136796	VAMB
MGYG000148146	0.91433	cov_fs	FALSE	multi-sample-all	metaspades	ERR1136796	VAMB
MGYG000154821	0.619921	cov_fs	FALSE	multi-sample-all	metaspades	ERR1136796	VAMB
MGYG000156438	0.773306	cov_fs	TRUE	multi-sample-all	metaspades	ERR1136796	VAMB
MGYG000161862	0.900226	cov_fs	FALSE	multi-sample-all	metaspades	ERR1136796	VAMB
MGYG000162749	0	cov_fs	FALSE	multi-sample-all	metaspades	ERR1136796	VAMB
MGYG000163960	0.266244	cov_fs	TRUE	multi-sample-all	metaspades	ERR1136796	VAMB
MGYG000171530	0.916204	cov_fs	FALSE	multi-sample-all	metaspades	ERR1136796	VAMB
MGYG000172724	0.25053	cov_fs	TRUE	multi-sample-all	metaspades	ERR1136796	VAMB
MGYG000174707	0.00369516	cov_fs	FALSE	multi-sample-all	metaspades	ERR1136796	VAMB
MGYG000175363	0.152357	cov_fs	FALSE	multi-sample-all	metaspades	ERR1136796	VAMB
MGYG000175454	0.588582	cov_fs	FALSE	multi-sample-all	metaspades	ERR1136796	VAMB
MGYG000189445	0.571388	cov_fs	FALSE	multi-sample-all	metaspades	ERR1136796	VAMB
MGYG000195427	0.18725	cov_fs	TRUE	multi-sample-all	metaspades	ERR1136796	VAMB
MGYG000196105	0.480248	cov_fs	FALSE	multi-sample-all	metaspades	ERR1136796	VAMB
MGYG000199950	0.753817	cov_fs	FALSE	multi-sample-all	metaspades	ERR1136796	VAMB
MGYG000206287	0.902721	cov_fs	FALSE	multi-sample-all	metaspades	ERR1136796	VAMB
MGYG000207601	0.766474	cov_fs	FALSE	multi-sample-all	metaspades	ERR1136796	VAMB
MGYG000209361	0.378206	cov_fs	FALSE	multi-sample-all	metaspades	ERR1136796	VAMB
MGYG000210480	0.832395	cov_fs	FALSE	multi-sample-all	metaspades	ERR1136796	VAMB
MGYG000214990	0.0036096	cov_fs	FALSE	multi-sample-all	metaspades	ERR1136796	VAMB
MGYG000215714	0.913164	cov_fs	FALSE	multi-sample-all	metaspades	ERR1136796	VAMB
MGYG000218795	0.250632	cov_fs	TRUE	multi-sample-all	metaspades	ERR1136796	VAMB
MGYG000222466	0.113729	cov_fs	TRUE	multi-sample-all	metaspades	ERR1136796	VAMB
MGYG000225551	0.109094	cov_fs	TRUE	multi-sample-all	metaspades	ERR1136796	VAMB
MGYG000229716	0.723441	cov_fs	FALSE	multi-sample-all	metaspades	ERR1136796	VAMB
MGYG000232202	0.106377	cov_fs	TRUE	multi-sample-all	metaspades	ERR1136796	VAMB
MGYG000239586	0.204365	cov_fs	FALSE	multi-sample-all	metaspades	ERR1136796	VAMB
MGYG000241024	0.0740854	cov_fs	TRUE	multi-sample-all	metaspades	ERR1136796	VAMB
MGYG000242630	0.413136	cov_fs	TRUE	multi-sample-all	metaspades	ERR1136796	VAMB
MGYG000245520	0.857394	cov_fs	TRUE	multi-sample-all	metaspades	ERR1136796	VAMB
MGYG000258696	0.652549	cov_fs	TRUE	multi-sample-all	metaspades	ERR1136796	VAMB
MGYG000262736	0.101931	cov_fs	FALSE	multi-sample-all	metaspades	ERR1136796	VAMB
MGYG000264979	0.266182	cov_fs	FALSE	multi-sample-all	metaspades	ERR1136796	VAMB
MGYG000270949	0.966456	cov_fs	FALSE	multi-sample-all	metaspades	ERR1136796	VAMB
MGYG000277041	0.370159	cov_fs	FALSE	multi-sample-all	metaspades	ERR1136796	VAMB
MGYG000284844	0.22006	cov_fs	TRUE	multi-sample-all	metaspades	ERR1136796	VAMB
MGYG000285581	0.154967	cov_fs	FALSE	multi-sample-all	metaspades	ERR1136796	VAMB
MGYG000287763	0.963307	cov_fs	FALSE	multi-sample-all	metaspades	ERR1136796	VAMB
MGYG000000022	0.0190997	cov_fs	TRUE	multi-sample-all	metaspades	ERR1136731	VAMB
MGYG000000153	0.665963	cov_fs	TRUE	multi-sample-all	metaspades	ERR1136731	VAMB
MGYG000000187	0.489355	cov_fs	TRUE	multi-sample-all	metaspades	ERR1136731	VAMB
MGYG000000203	0.251754	cov_fs	TRUE	multi-sample-all	metaspades	ERR1136731	VAMB
MGYG000000213	0.180096	cov_fs	TRUE	multi-sample-all	metaspades	ERR1136731	VAMB
MGYG000000397	0.196774	cov_fs	FALSE	multi-sample-all	metaspades	ERR1136731	VAMB
MGYG000001490	0.542388	cov_fs	TRUE	multi-sample-all	metaspades	ERR1136731	VAMB
MGYG000002274	0.0441926	cov_fs	TRUE	multi-sample-all	metaspades	ERR1136731	VAMB
MGYG000002321	0.220585	cov_fs	TRUE	multi-sample-all	metaspades	ERR1136731	VAMB
MGYG000002509	0.192348	cov_fs	TRUE	multi-sample-all	metaspades	ERR1136731	VAMB
MGYG000002517	0.688814	cov_fs	TRUE	multi-sample-all	metaspades	ERR1136731	VAMB
MGYG000002545	0.118362	cov_fs	TRUE	multi-sample-all	metaspades	ERR1136731	VAMB
MGYG000003047	0.427622	cov_fs	FALSE	multi-sample-all	metaspades	ERR1136731	VAMB
MGYG000003686	0.0599218	cov_fs	TRUE	multi-sample-all	metaspades	ERR1136731	VAMB
MGYG000004679	0.00870056	cov_fs	FALSE	multi-sample-all	metaspades	ERR1136731	VAMB
MGYG000004785	0.267915	cov_fs	FALSE	multi-sample-all	metaspades	ERR1136731	VAMB
MGYG000006675	0.850039	cov_fs	TRUE	multi-sample-all	metaspades	ERR1136731	VAMB
MGYG000006838	0.477495	cov_fs	TRUE	multi-sample-all	metaspades	ERR1136731	VAMB
MGYG000006858	0.00124307	cov_fs	TRUE	multi-sample-all	metaspades	ERR1136731	VAMB
MGYG000006994	0.670617	cov_fs	TRUE	multi-sample-all	metaspades	ERR1136731	VAMB
MGYG000007024	0.53322	cov_fs	FALSE	multi-sample-all	metaspades	ERR1136731	VAMB
MGYG000008142	0.594959	cov_fs	TRUE	multi-sample-all	metaspades	ERR1136731	VAMB
MGYG000008251	0.224102	cov_fs	FALSE	multi-sample-all	metaspades	ERR1136731	VAMB
MGYG000009231	0.445088	cov_fs	FALSE	multi-sample-all	metaspades	ERR1136731	VAMB
MGYG000009501	0.130215	cov_fs	TRUE	multi-sample-all	metaspades	ERR1136731	VAMB
MGYG000010975	0.424716	cov_fs	TRUE	multi-sample-all	metaspades	ERR1136731	VAMB
MGYG000014737	0.91703	cov_fs	FALSE	multi-sample-all	metaspades	ERR1136731	VAMB
MGYG000020699	0.78856	cov_fs	FALSE	multi-sample-all	metaspades	ERR1136731	VAMB
MGYG000021830	0.863234	cov_fs	FALSE	multi-sample-all	metaspades	ERR1136731	VAMB
MGYG000022300	0.056639	cov_fs	TRUE	multi-sample-all	metaspades	ERR1136731	VAMB
MGYG000023479	0.540871	cov_fs	TRUE	multi-sample-all	metaspades	ERR1136731	VAMB
MGYG000028731	0.240488	cov_fs	FALSE	multi-sample-all	metaspades	ERR1136731	VAMB
MGYG000030670	0.476636	cov_fs	FALSE	multi-sample-all	metaspades	ERR1136731	VAMB
MGYG000032906	0.839506	cov_fs	FALSE	multi-sample-all	metaspades	ERR1136731	VAMB
MGYG000034808	0.912292	cov_fs	FALSE	multi-sample-all	metaspades	ERR1136731	VAMB
MGYG000036238	0.0869517	cov_fs	FALSE	multi-sample-all	metaspades	ERR1136731	VAMB
MGYG000037464	0.21947	cov_fs	TRUE	multi-sample-all	metaspades	ERR1136731	VAMB
MGYG000040955	0.00738349	cov_fs	FALSE	multi-sample-all	metaspades	ERR1136731	VAMB
MGYG000041177	0.711313	cov_fs	FALSE	multi-sample-all	metaspades	ERR1136731	VAMB
MGYG000041674	0.678244	cov_fs	FALSE	multi-sample-all	metaspades	ERR1136731	VAMB
MGYG000043162	0.971771	cov_fs	FALSE	multi-sample-all	metaspades	ERR1136731	VAMB
MGYG000043371	0.922683	cov_fs	FALSE	multi-sample-all	metaspades	ERR1136731	VAMB
MGYG000044250	0.0624702	cov_fs	FALSE	multi-sample-all	metaspades	ERR1136731	VAMB
MGYG000044550	0.442561	cov_fs	TRUE	multi-sample-all	metaspades	ERR1136731	VAMB
MGYG000048233	0.946483	cov_fs	TRUE	multi-sample-all	metaspades	ERR1136731	VAMB
MGYG000049914	0.597127	cov_fs	FALSE	multi-sample-all	metaspades	ERR1136731	VAMB
MGYG000052370	0.85178	cov_fs	FALSE	multi-sample-all	metaspades	ERR1136731	VAMB
MGYG000053691	0.986756	cov_fs	FALSE	multi-sample-all	metaspades	ERR1136731	VAMB
MGYG000054055	0.984473	cov_fs	FALSE	multi-sample-all	metaspades	ERR1136731	VAMB
MGYG000058375	0.546391	cov_fs	FALSE	multi-sample-all	metaspades	ERR1136731	VAMB
MGYG000059557	0.058146	cov_fs	FALSE	multi-sample-all	metaspades	ERR1136731	VAMB
MGYG000069597	0.883183	cov_fs	FALSE	multi-sample-all	metaspades	ERR1136731	VAMB
MGYG000072605	0.873393	cov_fs	FALSE	multi-sample-all	metaspades	ERR1136731	VAMB
MGYG000073722	0.612934	cov_fs	TRUE	multi-sample-all	metaspades	ERR1136731	VAMB
MGYG000074642	0.560232	cov_fs	FALSE	multi-sample-all	metaspades	ERR1136731	VAMB
MGYG000076231	0.766329	cov_fs	TRUE	multi-sample-all	metaspades	ERR1136731	VAMB
MGYG000082764	0.85473	cov_fs	FALSE	multi-sample-all	metaspades	ERR1136731	VAMB
MGYG000082915	0.75058	cov_fs	TRUE	multi-sample-all	metaspades	ERR1136731	VAMB
MGYG000087211	0.5332	cov_fs	FALSE	multi-sample-all	metaspades	ERR1136731	VAMB
MGYG000088362	0.400398	cov_fs	FALSE	multi-sample-all	metaspades	ERR1136731	VAMB
MGYG000089664	0.427002	cov_fs	FALSE	multi-sample-all	metaspades	ERR1136731	VAMB
MGYG000090873	0.580091	cov_fs	TRUE	multi-sample-all	metaspades	ERR1136731	VAMB
MGYG000094943	0.970962	cov_fs	FALSE	multi-sample-all	metaspades	ERR1136731	VAMB
MGYG000096001	0.940364	cov_fs	FALSE	multi-sample-all	metaspades	ERR1136731	VAMB
MGYG000101801	0.508443	cov_fs	FALSE	multi-sample-all	metaspades	ERR1136731	VAMB
MGYG000104362	0.528636	cov_fs	TRUE	multi-sample-all	metaspades	ERR1136731	VAMB
MGYG000104516	0.860651	cov_fs	FALSE	multi-sample-all	metaspades	ERR1136731	VAMB
MGYG000106716	0.65527	cov_fs	TRUE	multi-sample-all	metaspades	ERR1136731	VAMB
MGYG000108439	0.825221	cov_fs	FALSE	multi-sample-all	metaspades	ERR1136731	VAMB
MGYG000108812	0.127214	cov_fs	FALSE	multi-sample-all	metaspades	ERR1136731	VAMB
MGYG000111588	0.225686	cov_fs	FALSE	multi-sample-all	metaspades	ERR1136731	VAMB
MGYG000113350	0.661337	cov_fs	FALSE	multi-sample-all	metaspades	ERR1136731	VAMB
MGYG000118968	0.496879	cov_fs	FALSE	multi-sample-all	metaspades	ERR1136731	VAMB
MGYG000120645	0.736475	cov_fs	TRUE	multi-sample-all	metaspades	ERR1136731	VAMB
MGYG000126661	0.665678	cov_fs	FALSE	multi-sample-all	metaspades	ERR1136731	VAMB
MGYG000131426	0.664519	cov_fs	FALSE	multi-sample-all	metaspades	ERR1136731	VAMB
MGYG000138063	0.406542	cov_fs	FALSE	multi-sample-all	metaspades	ERR1136731	VAMB
MGYG000139514	0.698334	cov_fs	FALSE	multi-sample-all	metaspades	ERR1136731	VAMB
MGYG000139673	0.820712	cov_fs	TRUE	multi-sample-all	metaspades	ERR1136731	VAMB
MGYG000141472	0.920671	cov_fs	FALSE	multi-sample-all	metaspades	ERR1136731	VAMB
MGYG000144479	0.896739	cov_fs	FALSE	multi-sample-all	metaspades	ERR1136731	VAMB
MGYG000144849	0.0302581	cov_fs	TRUE	multi-sample-all	metaspades	ERR1136731	VAMB
MGYG000144957	0.779018	cov_fs	FALSE	multi-sample-all	metaspades	ERR1136731	VAMB
MGYG000154095	0.369675	cov_fs	FALSE	multi-sample-all	metaspades	ERR1136731	VAMB
MGYG000154851	0.922005	cov_fs	FALSE	multi-sample-all	metaspades	ERR1136731	VAMB
MGYG000157990	0	cov_fs	FALSE	multi-sample-all	metaspades	ERR1136731	VAMB
MGYG000158910	0.520928	cov_fs	FALSE	multi-sample-all	metaspades	ERR1136731	VAMB
MGYG000159034	0.565519	cov_fs	FALSE	multi-sample-all	metaspades	ERR1136731	VAMB
MGYG000160226	0.832996	cov_fs	FALSE	multi-sample-all	metaspades	ERR1136731	VAMB
MGYG000160816	0.0700948	cov_fs	FALSE	multi-sample-all	metaspades	ERR1136731	VAMB
MGYG000160999	0.673353	cov_fs	FALSE	multi-sample-all	metaspades	ERR1136731	VAMB
MGYG000164137	0.20371	cov_fs	FALSE	multi-sample-all	metaspades	ERR1136731	VAMB
MGYG000170994	0.975357	cov_fs	FALSE	multi-sample-all	metaspades	ERR1136731	VAMB
MGYG000173847	0.480663	cov_fs	FALSE	multi-sample-all	metaspades	ERR1136731	VAMB
MGYG000175808	0.0629243	cov_fs	FALSE	multi-sample-all	metaspades	ERR1136731	VAMB
MGYG000176831	0.201086	cov_fs	FALSE	multi-sample-all	metaspades	ERR1136731	VAMB
MGYG000181195	0.86891	cov_fs	FALSE	multi-sample-all	metaspades	ERR1136731	VAMB
MGYG000182480	0.621062	cov_fs	FALSE	multi-sample-all	metaspades	ERR1136731	VAMB
MGYG000183905	0.325848	cov_fs	FALSE	multi-sample-all	metaspades	ERR1136731	VAMB
MGYG000184167	0.0267894	cov_fs	FALSE	multi-sample-all	metaspades	ERR1136731	VAMB
MGYG000190007	0.0796521	cov_fs	TRUE	multi-sample-all	metaspades	ERR1136731	VAMB
MGYG000194097	0.659735	cov_fs	FALSE	multi-sample-all	metaspades	ERR1136731	VAMB
MGYG000194105	0.36997	cov_fs	TRUE	multi-sample-all	metaspades	ERR1136731	VAMB
MGYG000198353	0.0426306	cov_fs	TRUE	multi-sample-all	metaspades	ERR1136731	VAMB
MGYG000198689	0.591066	cov_fs	FALSE	multi-sample-all	metaspades	ERR1136731	VAMB
MGYG000202073	0.760465	cov_fs	FALSE	multi-sample-all	metaspades	ERR1136731	VAMB
MGYG000202638	0.97359	cov_fs	FALSE	multi-sample-all	metaspades	ERR1136731	VAMB
MGYG000202980	0.577665	cov_fs	TRUE	multi-sample-all	metaspades	ERR1136731	VAMB
MGYG000208528	0.900193	cov_fs	FALSE	multi-sample-all	metaspades	ERR1136731	VAMB
MGYG000210827	0.893717	cov_fs	FALSE	multi-sample-all	metaspades	ERR1136731	VAMB
MGYG000213181	0.988416	cov_fs	FALSE	multi-sample-all	metaspades	ERR1136731	VAMB
MGYG000227193	0.287113	cov_fs	FALSE	multi-sample-all	metaspades	ERR1136731	VAMB
MGYG000229003	0.600588	cov_fs	FALSE	multi-sample-all	metaspades	ERR1136731	VAMB
MGYG000232661	0.833452	cov_fs	FALSE	multi-sample-all	metaspades	ERR1136731	VAMB
MGYG000232769	0.763353	cov_fs	TRUE	multi-sample-all	metaspades	ERR1136731	VAMB
MGYG000234508	0.193489	cov_fs	FALSE	multi-sample-all	metaspades	ERR1136731	VAMB
MGYG000234626	0.653287	cov_fs	FALSE	multi-sample-all	metaspades	ERR1136731	VAMB
MGYG000243779	0.0662769	cov_fs	TRUE	multi-sample-all	metaspades	ERR1136731	VAMB
MGYG000246217	0.836773	cov_fs	FALSE	multi-sample-all	metaspades	ERR1136731	VAMB
MGYG000248213	0.941921	cov_fs	FALSE	multi-sample-all	metaspades	ERR1136731	VAMB
MGYG000252996	0.846241	cov_fs	TRUE	multi-sample-all	metaspades	ERR1136731	VAMB
MGYG000255343	0.105908	cov_fs	FALSE	multi-sample-all	metaspades	ERR1136731	VAMB
MGYG000255861	0.388114	cov_fs	FALSE	multi-sample-all	metaspades	ERR1136731	VAMB
MGYG000257846	0.846702	cov_fs	FALSE	multi-sample-all	metaspades	ERR1136731	VAMB
MGYG000257955	0.716999	cov_fs	FALSE	multi-sample-all	metaspades	ERR1136731	VAMB
MGYG000259094	0.738711	cov_fs	FALSE	multi-sample-all	metaspades	ERR1136731	VAMB
MGYG000259498	0.0607086	cov_fs	FALSE	multi-sample-all	metaspades	ERR1136731	VAMB
MGYG000260287	0.649009	cov_fs	FALSE	multi-sample-all	metaspades	ERR1136731	VAMB
MGYG000261907	0.928105	cov_fs	FALSE	multi-sample-all	metaspades	ERR1136731	VAMB
MGYG000264363	0.124681	cov_fs	FALSE	multi-sample-all	metaspades	ERR1136731	VAMB
MGYG000266594	0.405743	cov_fs	FALSE	multi-sample-all	metaspades	ERR1136731	VAMB
MGYG000267013	0.365648	cov_fs	FALSE	multi-sample-all	metaspades	ERR1136731	VAMB
MGYG000275394	0.00499459	cov_fs	TRUE	multi-sample-all	metaspades	ERR1136731	VAMB
MGYG000276119	0.151542	cov_fs	FALSE	multi-sample-all	metaspades	ERR1136731	VAMB
MGYG000282890	0.754864	cov_fs	TRUE	multi-sample-all	metaspades	ERR1136731	VAMB
MGYG000283286	0.798488	cov_fs	FALSE	multi-sample-all	metaspades	ERR1136731	VAMB
MGYG000283645	0.782475	cov_fs	FALSE	multi-sample-all	metaspades	ERR1136731	VAMB
MGYG000283699	0.86188	cov_fs	FALSE	multi-sample-all	metaspades	ERR1136731	VAMB
MGYG000284221	0.872647	cov_fs	FALSE	multi-sample-all	metaspades	ERR1136731	VAMB
MGYG000284844	0.495972	cov_fs	TRUE	multi-sample-all	metaspades	ERR1136731	VAMB
MGYG000285953	0.89479	cov_fs	TRUE	multi-sample-all	metaspades	ERR1136731	VAMB
MGYG000000022	0.402694	cov_fs	TRUE	multi-sample-all	metaspades	ERR1136795	VAMB
MGYG000000077	0.700306	cov_fs	TRUE	multi-sample-all	metaspades	ERR1136795	VAMB
MGYG000000084	0.687232	cov_fs	TRUE	multi-sample-all	metaspades	ERR1136795	VAMB
MGYG000000177	0.149012	cov_fs	TRUE	multi-sample-all	metaspades	ERR1136795	VAMB
MGYG000000213	0.705208	cov_fs	TRUE	multi-sample-all	metaspades	ERR1136795	VAMB
MGYG000000876	0.318339	cov_fs	FALSE	multi-sample-all	metaspades	ERR1136795	VAMB
MGYG000001144	0.935296	cov_fs	FALSE	multi-sample-all	metaspades	ERR1136795	VAMB
MGYG000001196	0.0129448	cov_fs	FALSE	multi-sample-all	metaspades	ERR1136795	VAMB
MGYG000001310	0.487519	cov_fs	TRUE	multi-sample-all	metaspades	ERR1136795	VAMB
MGYG000001707	0.921832	cov_fs	TRUE	multi-sample-all	metaspades	ERR1136795	VAMB
MGYG000001771	0.898021	cov_fs	FALSE	multi-sample-all	metaspades	ERR1136795	VAMB
MGYG000002274	0.234111	cov_fs	TRUE	multi-sample-all	metaspades	ERR1136795	VAMB
MGYG000002286	0.607623	cov_fs	TRUE	multi-sample-all	metaspades	ERR1136795	VAMB
MGYG000002298	0.763925	cov_fs	TRUE	multi-sample-all	metaspades	ERR1136795	VAMB
MGYG000002459	0.791194	cov_fs	TRUE	multi-sample-all	metaspades	ERR1136795	VAMB
MGYG000002517	0.757733	cov_fs	TRUE	multi-sample-all	metaspades	ERR1136795	VAMB
MGYG000004298	0.844908	cov_fs	FALSE	multi-sample-all	metaspades	ERR1136795	VAMB
MGYG000004679	0.0190138	cov_fs	FALSE	multi-sample-all	metaspades	ERR1136795	VAMB
MGYG000004733	0.33825	cov_fs	TRUE	multi-sample-all	metaspades	ERR1136795	VAMB
MGYG000004806	0.789898	cov_fs	TRUE	multi-sample-all	metaspades	ERR1136795	VAMB
MGYG000005476	0.241743	cov_fs	TRUE	multi-sample-all	metaspades	ERR1136795	VAMB
MGYG000006675	0.123789	cov_fs	TRUE	multi-sample-all	metaspades	ERR1136795	VAMB
MGYG000006762	0.619154	cov_fs	TRUE	multi-sample-all	metaspades	ERR1136795	VAMB
MGYG000008142	0.943484	cov_fs	TRUE	multi-sample-all	metaspades	ERR1136795	VAMB
MGYG000010993	0.897455	cov_fs	FALSE	multi-sample-all	metaspades	ERR1136795	VAMB
MGYG000017916	0.332092	cov_fs	TRUE	multi-sample-all	metaspades	ERR1136795	VAMB
MGYG000021014	0.408704	cov_fs	TRUE	multi-sample-all	metaspades	ERR1136795	VAMB
MGYG000025098	0.902368	cov_fs	FALSE	multi-sample-all	metaspades	ERR1136795	VAMB
MGYG000028205	0.76858	cov_fs	FALSE	multi-sample-all	metaspades	ERR1136795	VAMB
MGYG000031206	0.718665	cov_fs	FALSE	multi-sample-all	metaspades	ERR1136795	VAMB
MGYG000032744	0.252884	cov_fs	TRUE	multi-sample-all	metaspades	ERR1136795	VAMB
MGYG000042037	0.34868	cov_fs	FALSE	multi-sample-all	metaspades	ERR1136795	VAMB
MGYG000046141	0.662757	cov_fs	FALSE	multi-sample-all	metaspades	ERR1136795	VAMB
MGYG000048917	0.316879	cov_fs	FALSE	multi-sample-all	metaspades	ERR1136795	VAMB
MGYG000049192	0.621061	cov_fs	FALSE	multi-sample-all	metaspades	ERR1136795	VAMB
MGYG000051179	0.905077	cov_fs	FALSE	multi-sample-all	metaspades	ERR1136795	VAMB
MGYG000053765	0.310342	cov_fs	FALSE	multi-sample-all	metaspades	ERR1136795	VAMB
MGYG000054397	0.310777	cov_fs	FALSE	multi-sample-all	metaspades	ERR1136795	VAMB
MGYG000055687	0.848406	cov_fs	TRUE	multi-sample-all	metaspades	ERR1136795	VAMB
MGYG000057389	0.355474	cov_fs	TRUE	multi-sample-all	metaspades	ERR1136795	VAMB
MGYG000058220	0.962699	cov_fs	FALSE	multi-sample-all	metaspades	ERR1136795	VAMB
MGYG000058691	0.537136	cov_fs	FALSE	multi-sample-all	metaspades	ERR1136795	VAMB
MGYG000063226	0.930813	cov_fs	FALSE	multi-sample-all	metaspades	ERR1136795	VAMB
MGYG000070995	0.746672	cov_fs	FALSE	multi-sample-all	metaspades	ERR1136795	VAMB
MGYG000076113	0.907999	cov_fs	FALSE	multi-sample-all	metaspades	ERR1136795	VAMB
MGYG000091394	0.519657	cov_fs	FALSE	multi-sample-all	metaspades	ERR1136795	VAMB
MGYG000092581	0.883181	cov_fs	FALSE	multi-sample-all	metaspades	ERR1136795	VAMB
MGYG000094943	0.94637	cov_fs	FALSE	multi-sample-all	metaspades	ERR1136795	VAMB
MGYG000103168	0.693845	cov_fs	FALSE	multi-sample-all	metaspades	ERR1136795	VAMB
MGYG000104362	0.822498	cov_fs	TRUE	multi-sample-all	metaspades	ERR1136795	VAMB
MGYG000106003	0.355512	cov_fs	FALSE	multi-sample-all	metaspades	ERR1136795	VAMB
MGYG000106548	0.0991925	cov_fs	TRUE	multi-sample-all	metaspades	ERR1136795	VAMB
MGYG000108699	0.606964	cov_fs	FALSE	multi-sample-all	metaspades	ERR1136795	VAMB
MGYG000114988	0.596322	cov_fs	FALSE	multi-sample-all	metaspades	ERR1136795	VAMB
MGYG000115877	0.419517	cov_fs	FALSE	multi-sample-all	metaspades	ERR1136795	VAMB
MGYG000117935	0.240175	cov_fs	TRUE	multi-sample-all	metaspades	ERR1136795	VAMB
MGYG000119190	0.446185	cov_fs	TRUE	multi-sample-all	metaspades	ERR1136795	VAMB
MGYG000120645	0.732879	cov_fs	TRUE	multi-sample-all	metaspades	ERR1136795	VAMB
MGYG000122312	0.245933	cov_fs	FALSE	multi-sample-all	metaspades	ERR1136795	VAMB
MGYG000122585	0.899573	cov_fs	FALSE	multi-sample-all	metaspades	ERR1136795	VAMB
MGYG000126295	0.303618	cov_fs	FALSE	multi-sample-all	metaspades	ERR1136795	VAMB
MGYG000126615	0.933738	cov_fs	FALSE	multi-sample-all	metaspades	ERR1136795	VAMB
MGYG000130840	0.855294	cov_fs	FALSE	multi-sample-all	metaspades	ERR1136795	VAMB
MGYG000133391	0.918087	cov_fs	FALSE	multi-sample-all	metaspades	ERR1136795	VAMB
MGYG000135271	0.556217	cov_fs	TRUE	multi-sample-all	metaspades	ERR1136795	VAMB
MGYG000139673	0.234044	cov_fs	TRUE	multi-sample-all	metaspades	ERR1136795	VAMB
MGYG000140218	0.820601	cov_fs	FALSE	multi-sample-all	metaspades	ERR1136795	VAMB
MGYG000145782	0.346107	cov_fs	FALSE	multi-sample-all	metaspades	ERR1136795	VAMB
MGYG000150593	0.133756	cov_fs	TRUE	multi-sample-all	metaspades	ERR1136795	VAMB
MGYG000153051	0.797396	cov_fs	FALSE	multi-sample-all	metaspades	ERR1136795	VAMB
MGYG000153934	0.592035	cov_fs	FALSE	multi-sample-all	metaspades	ERR1136795	VAMB
MGYG000163960	0.287925	cov_fs	TRUE	multi-sample-all	metaspades	ERR1136795	VAMB
MGYG000167186	0.668922	cov_fs	FALSE	multi-sample-all	metaspades	ERR1136795	VAMB
MGYG000169201	0.19176	cov_fs	FALSE	multi-sample-all	metaspades	ERR1136795	VAMB
MGYG000169753	0.290392	cov_fs	FALSE	multi-sample-all	metaspades	ERR1136795	VAMB
MGYG000175362	0.369742	cov_fs	TRUE	multi-sample-all	metaspades	ERR1136795	VAMB
MGYG000176989	0.510903	cov_fs	FALSE	multi-sample-all	metaspades	ERR1136795	VAMB
MGYG000182305	0.968762	cov_fs	FALSE	multi-sample-all	metaspades	ERR1136795	VAMB
MGYG000185995	0.0364586	cov_fs	FALSE	multi-sample-all	metaspades	ERR1136795	VAMB
MGYG000186242	0.986204	cov_fs	FALSE	multi-sample-all	metaspades	ERR1136795	VAMB
MGYG000186843	0.164007	cov_fs	FALSE	multi-sample-all	metaspades	ERR1136795	VAMB
MGYG000187687	0.1984	cov_fs	TRUE	multi-sample-all	metaspades	ERR1136795	VAMB
MGYG000188389	0.338098	cov_fs	FALSE	multi-sample-all	metaspades	ERR1136795	VAMB
MGYG000191152	0.89692	cov_fs	FALSE	multi-sample-all	metaspades	ERR1136795	VAMB
MGYG000195767	0.939951	cov_fs	FALSE	multi-sample-all	metaspades	ERR1136795	VAMB
MGYG000195934	0.638372	cov_fs	FALSE	multi-sample-all	metaspades	ERR1136795	VAMB
MGYG000198353	0.796487	cov_fs	TRUE	multi-sample-all	metaspades	ERR1136795	VAMB
MGYG000199506	0.61902	cov_fs	FALSE	multi-sample-all	metaspades	ERR1136795	VAMB
MGYG000199723	0.0850153	cov_fs	TRUE	multi-sample-all	metaspades	ERR1136795	VAMB
MGYG000202088	0.0829437	cov_fs	FALSE	multi-sample-all	metaspades	ERR1136795	VAMB
MGYG000202738	0.628089	cov_fs	FALSE	multi-sample-all	metaspades	ERR1136795	VAMB
MGYG000203590	0.0887716	cov_fs	FALSE	multi-sample-all	metaspades	ERR1136795	VAMB
MGYG000208585	0.946453	cov_fs	FALSE	multi-sample-all	metaspades	ERR1136795	VAMB
MGYG000213965	0.510696	cov_fs	FALSE	multi-sample-all	metaspades	ERR1136795	VAMB
MGYG000219507	0.512765	cov_fs	FALSE	multi-sample-all	metaspades	ERR1136795	VAMB
MGYG000224149	0.866514	cov_fs	FALSE	multi-sample-all	metaspades	ERR1136795	VAMB
MGYG000226587	0.763823	cov_fs	FALSE	multi-sample-all	metaspades	ERR1136795	VAMB
MGYG000238519	0.740458	cov_fs	FALSE	multi-sample-all	metaspades	ERR1136795	VAMB
MGYG000241024	0.546376	cov_fs	TRUE	multi-sample-all	metaspades	ERR1136795	VAMB
MGYG000241421	0.370501	cov_fs	FALSE	multi-sample-all	metaspades	ERR1136795	VAMB
MGYG000243779	0.912748	cov_fs	TRUE	multi-sample-all	metaspades	ERR1136795	VAMB
MGYG000245520	0.859666	cov_fs	TRUE	multi-sample-all	metaspades	ERR1136795	VAMB
MGYG000246224	0.781417	cov_fs	FALSE	multi-sample-all	metaspades	ERR1136795	VAMB
MGYG000248907	0.286222	cov_fs	FALSE	multi-sample-all	metaspades	ERR1136795	VAMB
MGYG000252178	0.115791	cov_fs	FALSE	multi-sample-all	metaspades	ERR1136795	VAMB
MGYG000258696	0.602604	cov_fs	TRUE	multi-sample-all	metaspades	ERR1136795	VAMB
MGYG000265770	0.106526	cov_fs	FALSE	multi-sample-all	metaspades	ERR1136795	VAMB
MGYG000278077	0.763165	cov_fs	FALSE	multi-sample-all	metaspades	ERR1136795	VAMB
MGYG000280225	0.707437	cov_fs	FALSE	multi-sample-all	metaspades	ERR1136795	VAMB
MGYG000281455	0.373067	cov_fs	FALSE	multi-sample-all	metaspades	ERR1136795	VAMB
MGYG000000022	0.448229	cov_fs	TRUE	multi-sample-all	metaspades	ERR1136844	VAMB
MGYG000000077	0.733017	cov_fs	TRUE	multi-sample-all	metaspades	ERR1136844	VAMB
MGYG000000177	0.75562	cov_fs	TRUE	multi-sample-all	metaspades	ERR1136844	VAMB
MGYG000000216	0.729245	cov_fs	TRUE	multi-sample-all	metaspades	ERR1136844	VAMB
MGYG000001521	0.858461	cov_fs	TRUE	multi-sample-all	metaspades	ERR1136844	VAMB
MGYG000002279	0.0770771	cov_fs	TRUE	multi-sample-all	metaspades	ERR1136844	VAMB
MGYG000002312	0.535517	cov_fs	TRUE	multi-sample-all	metaspades	ERR1136844	VAMB
MGYG000002317	0.167576	cov_fs	TRUE	multi-sample-all	metaspades	ERR1136844	VAMB
MGYG000002450	0.137214	cov_fs	TRUE	multi-sample-all	metaspades	ERR1136844	VAMB
MGYG000004301	0.188084	cov_fs	FALSE	multi-sample-all	metaspades	ERR1136844	VAMB
MGYG000004386	0.330585	cov_fs	FALSE	multi-sample-all	metaspades	ERR1136844	VAMB
MGYG000004679	0.00667995	cov_fs	FALSE	multi-sample-all	metaspades	ERR1136844	VAMB
MGYG000004806	0.439817	cov_fs	TRUE	multi-sample-all	metaspades	ERR1136844	VAMB
MGYG000006261	0.855201	cov_fs	TRUE	multi-sample-all	metaspades	ERR1136844	VAMB
MGYG000006848	0.386535	cov_fs	FALSE	multi-sample-all	metaspades	ERR1136844	VAMB
MGYG000006853	0.52886	cov_fs	TRUE	multi-sample-all	metaspades	ERR1136844	VAMB
MGYG000006994	0.184955	cov_fs	TRUE	multi-sample-all	metaspades	ERR1136844	VAMB
MGYG000008485	0.0942673	cov_fs	FALSE	multi-sample-all	metaspades	ERR1136844	VAMB
MGYG000010138	0.827039	cov_fs	FALSE	multi-sample-all	metaspades	ERR1136844	VAMB
MGYG000010745	0.654669	cov_fs	FALSE	multi-sample-all	metaspades	ERR1136844	VAMB
MGYG000010975	0.547546	cov_fs	TRUE	multi-sample-all	metaspades	ERR1136844	VAMB
MGYG000022846	0.66171	cov_fs	FALSE	multi-sample-all	metaspades	ERR1136844	VAMB
MGYG000033300	0.960102	cov_fs	FALSE	multi-sample-all	metaspades	ERR1136844	VAMB
MGYG000033873	0.624263	cov_fs	TRUE	multi-sample-all	metaspades	ERR1136844	VAMB
MGYG000037455	0.451475	cov_fs	TRUE	multi-sample-all	metaspades	ERR1136844	VAMB
MGYG000037464	0.792619	cov_fs	TRUE	multi-sample-all	metaspades	ERR1136844	VAMB
MGYG000042995	0.611599	cov_fs	FALSE	multi-sample-all	metaspades	ERR1136844	VAMB
MGYG000054151	0.795367	cov_fs	FALSE	multi-sample-all	metaspades	ERR1136844	VAMB
MGYG000057096	0.771162	cov_fs	FALSE	multi-sample-all	metaspades	ERR1136844	VAMB
MGYG000059677	0.719169	cov_fs	TRUE	multi-sample-all	metaspades	ERR1136844	VAMB
MGYG000060241	0.618849	cov_fs	FALSE	multi-sample-all	metaspades	ERR1136844	VAMB
MGYG000060540	0.893181	cov_fs	FALSE	multi-sample-all	metaspades	ERR1136844	VAMB
MGYG000062799	0.959468	cov_fs	FALSE	multi-sample-all	metaspades	ERR1136844	VAMB
MGYG000066845	0.370631	cov_fs	FALSE	multi-sample-all	metaspades	ERR1136844	VAMB
MGYG000067734	0.597599	cov_fs	FALSE	multi-sample-all	metaspades	ERR1136844	VAMB
MGYG000068823	0.641403	cov_fs	FALSE	multi-sample-all	metaspades	ERR1136844	VAMB
MGYG000071224	0.778029	cov_fs	TRUE	multi-sample-all	metaspades	ERR1136844	VAMB
MGYG000077109	0.785002	cov_fs	FALSE	multi-sample-all	metaspades	ERR1136844	VAMB
MGYG000085472	0.0767057	cov_fs	FALSE	multi-sample-all	metaspades	ERR1136844	VAMB
MGYG000086046	0.845808	cov_fs	TRUE	multi-sample-all	metaspades	ERR1136844	VAMB
MGYG000087235	0.885137	cov_fs	TRUE	multi-sample-all	metaspades	ERR1136844	VAMB
MGYG000088420	0.697712	cov_fs	FALSE	multi-sample-all	metaspades	ERR1136844	VAMB
MGYG000088722	0.0634793	cov_fs	FALSE	multi-sample-all	metaspades	ERR1136844	VAMB
MGYG000103917	0.12917	cov_fs	FALSE	multi-sample-all	metaspades	ERR1136844	VAMB
MGYG000107466	0.910727	cov_fs	TRUE	multi-sample-all	metaspades	ERR1136844	VAMB
MGYG000107881	0.820149	cov_fs	TRUE	multi-sample-all	metaspades	ERR1136844	VAMB
MGYG000120645	0.814666	cov_fs	TRUE	multi-sample-all	metaspades	ERR1136844	VAMB
MGYG000120728	0.325078	cov_fs	FALSE	multi-sample-all	metaspades	ERR1136844	VAMB
MGYG000121774	0.775953	cov_fs	FALSE	multi-sample-all	metaspades	ERR1136844	VAMB
MGYG000125882	0.820789	cov_fs	FALSE	multi-sample-all	metaspades	ERR1136844	VAMB
MGYG000128300	0.286989	cov_fs	TRUE	multi-sample-all	metaspades	ERR1136844	VAMB
MGYG000130749	0.00610031	cov_fs	TRUE	multi-sample-all	metaspades	ERR1136844	VAMB
MGYG000131862	0.497401	cov_fs	FALSE	multi-sample-all	metaspades	ERR1136844	VAMB
MGYG000132139	0.491942	cov_fs	FALSE	multi-sample-all	metaspades	ERR1136844	VAMB
MGYG000132419	0.52866	cov_fs	FALSE	multi-sample-all	metaspades	ERR1136844	VAMB
MGYG000136957	0.746626	cov_fs	FALSE	multi-sample-all	metaspades	ERR1136844	VAMB
MGYG000139333	0.721887	cov_fs	TRUE	multi-sample-all	metaspades	ERR1136844	VAMB
MGYG000144517	0.834584	cov_fs	FALSE	multi-sample-all	metaspades	ERR1136844	VAMB
MGYG000144849	0.136942	cov_fs	TRUE	multi-sample-all	metaspades	ERR1136844	VAMB
MGYG000148406	0.613577	cov_fs	FALSE	multi-sample-all	metaspades	ERR1136844	VAMB
MGYG000148789	0.803531	cov_fs	FALSE	multi-sample-all	metaspades	ERR1136844	VAMB
MGYG000153297	0.210899	cov_fs	FALSE	multi-sample-all	metaspades	ERR1136844	VAMB
MGYG000155472	0.240629	cov_fs	FALSE	multi-sample-all	metaspades	ERR1136844	VAMB
MGYG000156852	0.0949881	cov_fs	FALSE	multi-sample-all	metaspades	ERR1136844	VAMB
MGYG000158324	0.899709	cov_fs	FALSE	multi-sample-all	metaspades	ERR1136844	VAMB
MGYG000163787	0.961889	cov_fs	FALSE	multi-sample-all	metaspades	ERR1136844	VAMB
MGYG000167639	0.936809	cov_fs	FALSE	multi-sample-all	metaspades	ERR1136844	VAMB
MGYG000167666	0.903563	cov_fs	FALSE	multi-sample-all	metaspades	ERR1136844	VAMB
MGYG000170266	0.569115	cov_fs	FALSE	multi-sample-all	metaspades	ERR1136844	VAMB
MGYG000179621	0.642999	cov_fs	TRUE	multi-sample-all	metaspades	ERR1136844	VAMB
MGYG000189561	0.162919	cov_fs	FALSE	multi-sample-all	metaspades	ERR1136844	VAMB
MGYG000193350	0.905831	cov_fs	FALSE	multi-sample-all	metaspades	ERR1136844	VAMB
MGYG000204634	0.849636	cov_fs	TRUE	multi-sample-all	metaspades	ERR1136844	VAMB
MGYG000207490	0.683866	cov_fs	FALSE	multi-sample-all	metaspades	ERR1136844	VAMB
MGYG000208014	0.38947	cov_fs	TRUE	multi-sample-all	metaspades	ERR1136844	VAMB
MGYG000208992	0.295747	cov_fs	FALSE	multi-sample-all	metaspades	ERR1136844	VAMB
MGYG000209313	0.914777	cov_fs	FALSE	multi-sample-all	metaspades	ERR1136844	VAMB
MGYG000213672	0.486576	cov_fs	FALSE	multi-sample-all	metaspades	ERR1136844	VAMB
MGYG000214067	0.125416	cov_fs	FALSE	multi-sample-all	metaspades	ERR1136844	VAMB
MGYG000225807	0.148523	cov_fs	FALSE	multi-sample-all	metaspades	ERR1136844	VAMB
MGYG000226625	0.424235	cov_fs	FALSE	multi-sample-all	metaspades	ERR1136844	VAMB
MGYG000227001	0.751349	cov_fs	FALSE	multi-sample-all	metaspades	ERR1136844	VAMB
MGYG000227760	0.732536	cov_fs	FALSE	multi-sample-all	metaspades	ERR1136844	VAMB
MGYG000231681	0.321326	cov_fs	TRUE	multi-sample-all	metaspades	ERR1136844	VAMB
MGYG000234460	0.485043	cov_fs	FALSE	multi-sample-all	metaspades	ERR1136844	VAMB
MGYG000236556	0.80247	cov_fs	FALSE	multi-sample-all	metaspades	ERR1136844	VAMB
MGYG000244576	0.581454	cov_fs	FALSE	multi-sample-all	metaspades	ERR1136844	VAMB
MGYG000245025	0.912778	cov_fs	FALSE	multi-sample-all	metaspades	ERR1136844	VAMB
MGYG000249661	0.846181	cov_fs	FALSE	multi-sample-all	metaspades	ERR1136844	VAMB
MGYG000258517	0.199878	cov_fs	FALSE	multi-sample-all	metaspades	ERR1136844	VAMB
MGYG000260553	0.892849	cov_fs	FALSE	multi-sample-all	metaspades	ERR1136844	VAMB
MGYG000284844	0.528837	cov_fs	TRUE	multi-sample-all	metaspades	ERR1136844	VAMB
MGYG000000029	0.0252605	cov_fs	TRUE	single-sample	metaspades	ERR1137069	VAMB
MGYG000000225	0.862648	cov_fs	TRUE	single-sample	metaspades	ERR1137069	VAMB
MGYG000000243	0.468762	cov_fs	TRUE	single-sample	metaspades	ERR1137069	VAMB
MGYG000008083	0.981777	cov_fs	FALSE	single-sample	metaspades	ERR1137069	VAMB
MGYG000014070	0	cov_fs	TRUE	single-sample	metaspades	ERR1137069	VAMB
MGYG000030121	0	cov_fs	FALSE	single-sample	metaspades	ERR1137069	VAMB
MGYG000030226	0	cov_fs	FALSE	single-sample	metaspades	ERR1137069	VAMB
MGYG000055472	0.94209	cov_fs	FALSE	single-sample	metaspades	ERR1137069	VAMB
MGYG000055863	0	cov_fs	FALSE	single-sample	metaspades	ERR1137069	VAMB
MGYG000074599	0	cov_fs	FALSE	single-sample	metaspades	ERR1137069	VAMB
MGYG000080802	0	cov_fs	FALSE	single-sample	metaspades	ERR1137069	VAMB
MGYG000087736	0.00276629	cov_fs	TRUE	single-sample	metaspades	ERR1137069	VAMB
MGYG000094267	0.290882	cov_fs	FALSE	single-sample	metaspades	ERR1137069	VAMB
MGYG000098030	0.402548	cov_fs	TRUE	single-sample	metaspades	ERR1137069	VAMB
MGYG000109335	0.758224	cov_fs	TRUE	single-sample	metaspades	ERR1137069	VAMB
MGYG000116576	0.993746	cov_fs	FALSE	single-sample	metaspades	ERR1137069	VAMB
MGYG000116882	0.0020705	cov_fs	TRUE	single-sample	metaspades	ERR1137069	VAMB
MGYG000123809	0.86812	cov_fs	FALSE	single-sample	metaspades	ERR1137069	VAMB
MGYG000150894	0.871045	cov_fs	FALSE	single-sample	metaspades	ERR1137069	VAMB
MGYG000157264	0	cov_fs	FALSE	single-sample	metaspades	ERR1137069	VAMB
MGYG000159204	0	cov_fs	FALSE	single-sample	metaspades	ERR1137069	VAMB
MGYG000160374	0.952576	cov_fs	FALSE	single-sample	metaspades	ERR1137069	VAMB
MGYG000174244	0.192769	cov_fs	FALSE	single-sample	metaspades	ERR1137069	VAMB
MGYG000183020	0	cov_fs	FALSE	single-sample	metaspades	ERR1137069	VAMB
MGYG000193178	0.829522	cov_fs	FALSE	single-sample	metaspades	ERR1137069	VAMB
MGYG000202464	0.86599	cov_fs	FALSE	single-sample	metaspades	ERR1137069	VAMB
MGYG000215459	0.246907	cov_fs	FALSE	single-sample	metaspades	ERR1137069	VAMB
MGYG000233619	0	cov_fs	FALSE	single-sample	metaspades	ERR1137069	VAMB
MGYG000241626	0	cov_fs	TRUE	single-sample	metaspades	ERR1137069	VAMB
MGYG000242818	0	cov_fs	FALSE	single-sample	metaspades	ERR1137069	VAMB
MGYG000244611	0	cov_fs	FALSE	single-sample	metaspades	ERR1137069	VAMB
MGYG000257482	0	cov_fs	FALSE	single-sample	metaspades	ERR1137069	VAMB
MGYG000259736	0.73538	cov_fs	FALSE	single-sample	metaspades	ERR1137069	VAMB
MGYG000276653	0.949075	cov_fs	FALSE	single-sample	metaspades	ERR1137069	VAMB
MGYG000282396	0.532429	cov_fs	FALSE	single-sample	metaspades	ERR1137069	VAMB
MGYG000000027	0.983964	cov_fs	TRUE	single-sample	metaspades	ERR1136889	VAMB
MGYG000000033	0	cov_fs	TRUE	single-sample	metaspades	ERR1136889	VAMB
MGYG000000041	0	cov_fs	TRUE	single-sample	metaspades	ERR1136889	VAMB
MGYG000000880	0	cov_fs	FALSE	single-sample	metaspades	ERR1136889	VAMB
MGYG000002274	0	cov_fs	TRUE	single-sample	metaspades	ERR1136889	VAMB
MGYG000004318	0	cov_fs	FALSE	single-sample	metaspades	ERR1136889	VAMB
MGYG000004505	0	cov_fs	FALSE	single-sample	metaspades	ERR1136889	VAMB
MGYG000004679	0.00242193	cov_fs	FALSE	single-sample	metaspades	ERR1136889	VAMB
MGYG000004785	0.0326504	cov_fs	FALSE	single-sample	metaspades	ERR1136889	VAMB
MGYG000005055	0.00310701	cov_fs	TRUE	single-sample	metaspades	ERR1136889	VAMB
MGYG000005433	0.863953	cov_fs	TRUE	single-sample	metaspades	ERR1136889	VAMB
MGYG000006675	0.684551	cov_fs	TRUE	single-sample	metaspades	ERR1136889	VAMB
MGYG000006838	0.787595	cov_fs	TRUE	single-sample	metaspades	ERR1136889	VAMB
MGYG000007015	0.00427478	cov_fs	TRUE	single-sample	metaspades	ERR1136889	VAMB
MGYG000010115	0.776507	cov_fs	FALSE	single-sample	metaspades	ERR1136889	VAMB
MGYG000015245	0	cov_fs	FALSE	single-sample	metaspades	ERR1136889	VAMB
MGYG000018676	0.975223	cov_fs	FALSE	single-sample	metaspades	ERR1136889	VAMB
MGYG000021115	0.605172	cov_fs	TRUE	single-sample	metaspades	ERR1136889	VAMB
MGYG000021704	0	cov_fs	FALSE	single-sample	metaspades	ERR1136889	VAMB
MGYG000022844	0.0576065	cov_fs	TRUE	single-sample	metaspades	ERR1136889	VAMB
MGYG000025661	0.83103	cov_fs	TRUE	single-sample	metaspades	ERR1136889	VAMB
MGYG000026998	0	cov_fs	FALSE	single-sample	metaspades	ERR1136889	VAMB
MGYG000031206	0	cov_fs	FALSE	single-sample	metaspades	ERR1136889	VAMB
MGYG000032401	0	cov_fs	FALSE	single-sample	metaspades	ERR1136889	VAMB
MGYG000032744	0	cov_fs	TRUE	single-sample	metaspades	ERR1136889	VAMB
MGYG000038731	0.578917	cov_fs	TRUE	single-sample	metaspades	ERR1136889	VAMB
MGYG000045025	0.707899	cov_fs	FALSE	single-sample	metaspades	ERR1136889	VAMB
MGYG000049068	0.733866	cov_fs	FALSE	single-sample	metaspades	ERR1136889	VAMB
MGYG000055890	0	cov_fs	FALSE	single-sample	metaspades	ERR1136889	VAMB
MGYG000056378	0.00597211	cov_fs	FALSE	single-sample	metaspades	ERR1136889	VAMB
MGYG000059247	0	cov_fs	FALSE	single-sample	metaspades	ERR1136889	VAMB
MGYG000066983	0	cov_fs	FALSE	single-sample	metaspades	ERR1136889	VAMB
MGYG000068749	0.875444	cov_fs	FALSE	single-sample	metaspades	ERR1136889	VAMB
MGYG000068896	0.879403	cov_fs	FALSE	single-sample	metaspades	ERR1136889	VAMB
MGYG000069020	0	cov_fs	FALSE	single-sample	metaspades	ERR1136889	VAMB
MGYG000070719	0	cov_fs	TRUE	single-sample	metaspades	ERR1136889	VAMB
MGYG000073722	0	cov_fs	TRUE	single-sample	metaspades	ERR1136889	VAMB
MGYG000076231	0.961844	cov_fs	TRUE	single-sample	metaspades	ERR1136889	VAMB
MGYG000078402	0.594788	cov_fs	FALSE	single-sample	metaspades	ERR1136889	VAMB
MGYG000078569	0.778888	cov_fs	FALSE	single-sample	metaspades	ERR1136889	VAMB
MGYG000087817	0.490948	cov_fs	TRUE	single-sample	metaspades	ERR1136889	VAMB
MGYG000103477	0	cov_fs	FALSE	single-sample	metaspades	ERR1136889	VAMB
MGYG000105975	0	cov_fs	FALSE	single-sample	metaspades	ERR1136889	VAMB
MGYG000123034	0	cov_fs	FALSE	single-sample	metaspades	ERR1136889	VAMB
MGYG000125352	0.419091	cov_fs	FALSE	single-sample	metaspades	ERR1136889	VAMB
MGYG000134366	0.989294	cov_fs	FALSE	single-sample	metaspades	ERR1136889	VAMB
MGYG000135666	0	cov_fs	FALSE	single-sample	metaspades	ERR1136889	VAMB
MGYG000138756	0.849215	cov_fs	FALSE	single-sample	metaspades	ERR1136889	VAMB
MGYG000139178	0.894306	cov_fs	FALSE	single-sample	metaspades	ERR1136889	VAMB
MGYG000140336	0.822092	cov_fs	FALSE	single-sample	metaspades	ERR1136889	VAMB
MGYG000141023	0.86074	cov_fs	FALSE	single-sample	metaspades	ERR1136889	VAMB
MGYG000144849	0	cov_fs	TRUE	single-sample	metaspades	ERR1136889	VAMB
MGYG000145297	0.934867	cov_fs	FALSE	single-sample	metaspades	ERR1136889	VAMB
MGYG000148125	0.814939	cov_fs	FALSE	single-sample	metaspades	ERR1136889	VAMB
MGYG000148377	0.641988	cov_fs	TRUE	single-sample	metaspades	ERR1136889	VAMB
MGYG000159663	0.962033	cov_fs	FALSE	single-sample	metaspades	ERR1136889	VAMB
MGYG000163167	0.988847	cov_fs	FALSE	single-sample	metaspades	ERR1136889	VAMB
MGYG000169670	0	cov_fs	FALSE	single-sample	metaspades	ERR1136889	VAMB
MGYG000172897	0.85763	cov_fs	FALSE	single-sample	metaspades	ERR1136889	VAMB
MGYG000173158	0.44442	cov_fs	FALSE	single-sample	metaspades	ERR1136889	VAMB
MGYG000179621	0.863924	cov_fs	TRUE	single-sample	metaspades	ERR1136889	VAMB
MGYG000179811	0	cov_fs	FALSE	single-sample	metaspades	ERR1136889	VAMB
MGYG000200160	0	cov_fs	FALSE	single-sample	metaspades	ERR1136889	VAMB
MGYG000201849	0.812976	cov_fs	FALSE	single-sample	metaspades	ERR1136889	VAMB
MGYG000205994	0	cov_fs	FALSE	single-sample	metaspades	ERR1136889	VAMB
MGYG000206647	0.848614	cov_fs	TRUE	single-sample	metaspades	ERR1136889	VAMB
MGYG000211015	0	cov_fs	FALSE	single-sample	metaspades	ERR1136889	VAMB
MGYG000213013	0.95923	cov_fs	FALSE	single-sample	metaspades	ERR1136889	VAMB
MGYG000221776	0.76022	cov_fs	FALSE	single-sample	metaspades	ERR1136889	VAMB
MGYG000223404	0	cov_fs	TRUE	single-sample	metaspades	ERR1136889	VAMB
MGYG000225551	0	cov_fs	TRUE	single-sample	metaspades	ERR1136889	VAMB
MGYG000227061	0.8516	cov_fs	FALSE	single-sample	metaspades	ERR1136889	VAMB
MGYG000227760	0.166462	cov_fs	FALSE	single-sample	metaspades	ERR1136889	VAMB
MGYG000233376	0	cov_fs	FALSE	single-sample	metaspades	ERR1136889	VAMB
MGYG000236226	0.996919	cov_fs	FALSE	single-sample	metaspades	ERR1136889	VAMB
MGYG000237612	0.343302	cov_fs	FALSE	single-sample	metaspades	ERR1136889	VAMB
MGYG000239913	0.829489	cov_fs	FALSE	single-sample	metaspades	ERR1136889	VAMB
MGYG000240273	0	cov_fs	FALSE	single-sample	metaspades	ERR1136889	VAMB
MGYG000249413	0	cov_fs	FALSE	single-sample	metaspades	ERR1136889	VAMB
MGYG000250228	0.863197	cov_fs	FALSE	single-sample	metaspades	ERR1136889	VAMB
MGYG000250291	0	cov_fs	FALSE	single-sample	metaspades	ERR1136889	VAMB
MGYG000254481	0	cov_fs	FALSE	single-sample	metaspades	ERR1136889	VAMB
MGYG000256239	0.829015	cov_fs	TRUE	single-sample	metaspades	ERR1136889	VAMB
MGYG000257535	0	cov_fs	FALSE	single-sample	metaspades	ERR1136889	VAMB
MGYG000264851	0.964147	cov_fs	FALSE	single-sample	metaspades	ERR1136889	VAMB
MGYG000265974	0	cov_fs	FALSE	single-sample	metaspades	ERR1136889	VAMB
MGYG000267100	0.963128	cov_fs	FALSE	single-sample	metaspades	ERR1136889	VAMB
MGYG000267911	0.886392	cov_fs	FALSE	single-sample	metaspades	ERR1136889	VAMB
MGYG000268544	0.0134474	cov_fs	FALSE	single-sample	metaspades	ERR1136889	VAMB
MGYG000277585	0	cov_fs	FALSE	single-sample	metaspades	ERR1136889	VAMB
MGYG000284844	0	cov_fs	TRUE	single-sample	metaspades	ERR1136889	VAMB
MGYG000287591	0.967002	cov_fs	FALSE	single-sample	metaspades	ERR1136889	VAMB
MGYG000000195	0.0964906	cov_fs	TRUE	multi-sample-mash	metaspades	ERR1136606	VAMB
MGYG000000243	0.80542	cov_fs	TRUE	multi-sample-mash	metaspades	ERR1136606	VAMB
MGYG000000876	0.191487	cov_fs	FALSE	multi-sample-mash	metaspades	ERR1136606	VAMB
MGYG000008142	0.626943	cov_fs	TRUE	multi-sample-mash	metaspades	ERR1136606	VAMB
MGYG000014885	0.599114	cov_fs	FALSE	multi-sample-mash	metaspades	ERR1136606	VAMB
MGYG000021014	0.140053	cov_fs	TRUE	multi-sample-mash	metaspades	ERR1136606	VAMB
MGYG000031329	0.271888	cov_fs	FALSE	multi-sample-mash	metaspades	ERR1136606	VAMB
MGYG000032846	0.898606	cov_fs	FALSE	multi-sample-mash	metaspades	ERR1136606	VAMB
MGYG000040703	0.651094	cov_fs	FALSE	multi-sample-mash	metaspades	ERR1136606	VAMB
MGYG000047712	0.945531	cov_fs	FALSE	multi-sample-mash	metaspades	ERR1136606	VAMB
MGYG000049957	0.849846	cov_fs	FALSE	multi-sample-mash	metaspades	ERR1136606	VAMB
MGYG000053247	0.869948	cov_fs	FALSE	multi-sample-mash	metaspades	ERR1136606	VAMB
MGYG000081745	0.174687	cov_fs	FALSE	multi-sample-mash	metaspades	ERR1136606	VAMB
MGYG000088497	0.586292	cov_fs	TRUE	multi-sample-mash	metaspades	ERR1136606	VAMB
MGYG000094967	0.700076	cov_fs	FALSE	multi-sample-mash	metaspades	ERR1136606	VAMB
MGYG000102442	0.313501	cov_fs	FALSE	multi-sample-mash	metaspades	ERR1136606	VAMB
MGYG000120645	0.119723	cov_fs	TRUE	multi-sample-mash	metaspades	ERR1136606	VAMB
MGYG000128626	0.137244	cov_fs	FALSE	multi-sample-mash	metaspades	ERR1136606	VAMB
MGYG000132357	0.697377	cov_fs	FALSE	multi-sample-mash	metaspades	ERR1136606	VAMB
MGYG000133535	0.970233	cov_fs	FALSE	multi-sample-mash	metaspades	ERR1136606	VAMB
MGYG000139269	0.968083	cov_fs	FALSE	multi-sample-mash	metaspades	ERR1136606	VAMB
MGYG000139349	0.219539	cov_fs	FALSE	multi-sample-mash	metaspades	ERR1136606	VAMB
MGYG000144849	0.426937	cov_fs	TRUE	multi-sample-mash	metaspades	ERR1136606	VAMB
MGYG000150063	0.310731	cov_fs	TRUE	multi-sample-mash	metaspades	ERR1136606	VAMB
MGYG000163787	0.934232	cov_fs	FALSE	multi-sample-mash	metaspades	ERR1136606	VAMB
MGYG000172046	0.827525	cov_fs	FALSE	multi-sample-mash	metaspades	ERR1136606	VAMB
MGYG000172417	0.122698	cov_fs	TRUE	multi-sample-mash	metaspades	ERR1136606	VAMB
MGYG000177607	0.345783	cov_fs	FALSE	multi-sample-mash	metaspades	ERR1136606	VAMB
MGYG000188486	0.262609	cov_fs	FALSE	multi-sample-mash	metaspades	ERR1136606	VAMB
MGYG000209646	0.262567	cov_fs	FALSE	multi-sample-mash	metaspades	ERR1136606	VAMB
MGYG000217541	0.0865138	cov_fs	TRUE	multi-sample-mash	metaspades	ERR1136606	VAMB
MGYG000221785	0.827824	cov_fs	FALSE	multi-sample-mash	metaspades	ERR1136606	VAMB
MGYG000222785	0.650707	cov_fs	FALSE	multi-sample-mash	metaspades	ERR1136606	VAMB
MGYG000223404	0.747482	cov_fs	TRUE	multi-sample-mash	metaspades	ERR1136606	VAMB
MGYG000227523	0.512917	cov_fs	FALSE	multi-sample-mash	metaspades	ERR1136606	VAMB
MGYG000245520	0.0726297	cov_fs	TRUE	multi-sample-mash	metaspades	ERR1136606	VAMB
MGYG000277401	0.730863	cov_fs	TRUE	multi-sample-mash	metaspades	ERR1136606	VAMB
MGYG000283645	0.00462373	cov_fs	FALSE	multi-sample-mash	metaspades	ERR1136606	VAMB
MGYG000287667	0.565083	cov_fs	FALSE	multi-sample-mash	metaspades	ERR1136606	VAMB
MGYG000000002	0	cov_fs	TRUE	single-sample	metaspades	ERR1136898	VAMB
MGYG000000184	0	cov_fs	TRUE	single-sample	metaspades	ERR1136898	VAMB
MGYG000000190	0	cov_fs	TRUE	single-sample	metaspades	ERR1136898	VAMB
MGYG000000195	0.595205	cov_fs	TRUE	single-sample	metaspades	ERR1136898	VAMB
MGYG000000213	0.274553	cov_fs	TRUE	single-sample	metaspades	ERR1136898	VAMB
MGYG000000272	0.00104927	cov_fs	TRUE	single-sample	metaspades	ERR1136898	VAMB
MGYG000001711	0.768024	cov_fs	TRUE	single-sample	metaspades	ERR1136898	VAMB
MGYG000002274	0	cov_fs	TRUE	single-sample	metaspades	ERR1136898	VAMB
MGYG000002286	0	cov_fs	TRUE	single-sample	metaspades	ERR1136898	VAMB
MGYG000002298	0	cov_fs	TRUE	single-sample	metaspades	ERR1136898	VAMB
MGYG000002412	0.736429	cov_fs	TRUE	single-sample	metaspades	ERR1136898	VAMB
MGYG000002450	0.00297696	cov_fs	TRUE	single-sample	metaspades	ERR1136898	VAMB
MGYG000002545	0.263586	cov_fs	TRUE	single-sample	metaspades	ERR1136898	VAMB
MGYG000002960	0	cov_fs	FALSE	single-sample	metaspades	ERR1136898	VAMB
MGYG000003347	0	cov_fs	FALSE	single-sample	metaspades	ERR1136898	VAMB
MGYG000003480	0.523108	cov_fs	FALSE	single-sample	metaspades	ERR1136898	VAMB
MGYG000003697	0	cov_fs	TRUE	single-sample	metaspades	ERR1136898	VAMB
MGYG000005247	0	cov_fs	TRUE	single-sample	metaspades	ERR1136898	VAMB
MGYG000005699	0	cov_fs	TRUE	single-sample	metaspades	ERR1136898	VAMB
MGYG000006567	0.714281	cov_fs	TRUE	single-sample	metaspades	ERR1136898	VAMB
MGYG000006675	0	cov_fs	TRUE	single-sample	metaspades	ERR1136898	VAMB
MGYG000007138	0	cov_fs	FALSE	single-sample	metaspades	ERR1136898	VAMB
MGYG000010138	0.0117664	cov_fs	FALSE	single-sample	metaspades	ERR1136898	VAMB
MGYG000016706	0.655601	cov_fs	FALSE	single-sample	metaspades	ERR1136898	VAMB
MGYG000018213	0.159567	cov_fs	FALSE	single-sample	metaspades	ERR1136898	VAMB
MGYG000020270	0	cov_fs	FALSE	single-sample	metaspades	ERR1136898	VAMB
MGYG000022300	0.137086	cov_fs	TRUE	single-sample	metaspades	ERR1136898	VAMB
MGYG000023805	0	cov_fs	TRUE	single-sample	metaspades	ERR1136898	VAMB
MGYG000024777	0	cov_fs	FALSE	single-sample	metaspades	ERR1136898	VAMB
MGYG000026143	0.0773974	cov_fs	FALSE	single-sample	metaspades	ERR1136898	VAMB
MGYG000036368	0.046201	cov_fs	FALSE	single-sample	metaspades	ERR1136898	VAMB
MGYG000040439	0.000998679	cov_fs	TRUE	single-sample	metaspades	ERR1136898	VAMB
MGYG000060614	0	cov_fs	FALSE	single-sample	metaspades	ERR1136898	VAMB
MGYG000061990	0	cov_fs	FALSE	single-sample	metaspades	ERR1136898	VAMB
MGYG000065762	0.768477	cov_fs	FALSE	single-sample	metaspades	ERR1136898	VAMB
MGYG000066674	0.937139	cov_fs	FALSE	single-sample	metaspades	ERR1136898	VAMB
MGYG000067627	0.709836	cov_fs	FALSE	single-sample	metaspades	ERR1136898	VAMB
MGYG000070835	0	cov_fs	FALSE	single-sample	metaspades	ERR1136898	VAMB
MGYG000076125	0	cov_fs	FALSE	single-sample	metaspades	ERR1136898	VAMB
MGYG000077966	0.860816	cov_fs	FALSE	single-sample	metaspades	ERR1136898	VAMB
MGYG000078588	0	cov_fs	TRUE	single-sample	metaspades	ERR1136898	VAMB
MGYG000079075	0	cov_fs	FALSE	single-sample	metaspades	ERR1136898	VAMB
MGYG000080297	0.515673	cov_fs	FALSE	single-sample	metaspades	ERR1136898	VAMB
MGYG000080692	0.817696	cov_fs	FALSE	single-sample	metaspades	ERR1136898	VAMB
MGYG000082981	0.972239	cov_fs	FALSE	single-sample	metaspades	ERR1136898	VAMB
MGYG000087157	0	cov_fs	FALSE	single-sample	metaspades	ERR1136898	VAMB
MGYG000093457	0.406533	cov_fs	FALSE	single-sample	metaspades	ERR1136898	VAMB
MGYG000094943	0.94837	cov_fs	FALSE	single-sample	metaspades	ERR1136898	VAMB
MGYG000095216	0.93965	cov_fs	FALSE	single-sample	metaspades	ERR1136898	VAMB
MGYG000102075	0.164952	cov_fs	TRUE	single-sample	metaspades	ERR1136898	VAMB
MGYG000116011	0	cov_fs	FALSE	single-sample	metaspades	ERR1136898	VAMB
MGYG000124953	0	cov_fs	FALSE	single-sample	metaspades	ERR1136898	VAMB
MGYG000126086	0.74008	cov_fs	FALSE	single-sample	metaspades	ERR1136898	VAMB
MGYG000126333	0	cov_fs	TRUE	single-sample	metaspades	ERR1136898	VAMB
MGYG000127376	0.44501	cov_fs	FALSE	single-sample	metaspades	ERR1136898	VAMB
MGYG000128569	0	cov_fs	FALSE	single-sample	metaspades	ERR1136898	VAMB
MGYG000131239	0	cov_fs	FALSE	single-sample	metaspades	ERR1136898	VAMB
MGYG000147669	0.854134	cov_fs	FALSE	single-sample	metaspades	ERR1136898	VAMB
MGYG000151288	0	cov_fs	FALSE	single-sample	metaspades	ERR1136898	VAMB
MGYG000156264	0.941369	cov_fs	FALSE	single-sample	metaspades	ERR1136898	VAMB
MGYG000157194	0.314952	cov_fs	FALSE	single-sample	metaspades	ERR1136898	VAMB
MGYG000165579	0.877986	cov_fs	FALSE	single-sample	metaspades	ERR1136898	VAMB
MGYG000165586	0.484566	cov_fs	FALSE	single-sample	metaspades	ERR1136898	VAMB
MGYG000174133	0	cov_fs	FALSE	single-sample	metaspades	ERR1136898	VAMB
MGYG000174453	0.0673036	cov_fs	FALSE	single-sample	metaspades	ERR1136898	VAMB
MGYG000177109	0	cov_fs	FALSE	single-sample	metaspades	ERR1136898	VAMB
MGYG000177349	0.929762	cov_fs	FALSE	single-sample	metaspades	ERR1136898	VAMB
MGYG000181335	0.949576	cov_fs	FALSE	single-sample	metaspades	ERR1136898	VAMB
MGYG000184522	0.734837	cov_fs	FALSE	single-sample	metaspades	ERR1136898	VAMB
MGYG000191220	0.84816	cov_fs	FALSE	single-sample	metaspades	ERR1136898	VAMB
MGYG000192390	0.785485	cov_fs	FALSE	single-sample	metaspades	ERR1136898	VAMB
MGYG000195459	0	cov_fs	FALSE	single-sample	metaspades	ERR1136898	VAMB
MGYG000195877	0	cov_fs	FALSE	single-sample	metaspades	ERR1136898	VAMB
MGYG000195934	0	cov_fs	FALSE	single-sample	metaspades	ERR1136898	VAMB
MGYG000196243	0	cov_fs	FALSE	single-sample	metaspades	ERR1136898	VAMB
MGYG000202986	0.840145	cov_fs	FALSE	single-sample	metaspades	ERR1136898	VAMB
MGYG000204042	0	cov_fs	FALSE	single-sample	metaspades	ERR1136898	VAMB
MGYG000206647	0	cov_fs	TRUE	single-sample	metaspades	ERR1136898	VAMB
MGYG000207679	0.947822	cov_fs	FALSE	single-sample	metaspades	ERR1136898	VAMB
MGYG000219507	0.0809984	cov_fs	FALSE	single-sample	metaspades	ERR1136898	VAMB
MGYG000219661	0.560699	cov_fs	TRUE	single-sample	metaspades	ERR1136898	VAMB
MGYG000233044	0	cov_fs	FALSE	single-sample	metaspades	ERR1136898	VAMB
MGYG000237419	0.846188	cov_fs	FALSE	single-sample	metaspades	ERR1136898	VAMB
MGYG000241024	0.0841627	cov_fs	TRUE	single-sample	metaspades	ERR1136898	VAMB
MGYG000243800	0.875428	cov_fs	FALSE	single-sample	metaspades	ERR1136898	VAMB
MGYG000251868	0.72834	cov_fs	FALSE	single-sample	metaspades	ERR1136898	VAMB
MGYG000254470	0	cov_fs	FALSE	single-sample	metaspades	ERR1136898	VAMB
MGYG000255151	0.000988183	cov_fs	FALSE	single-sample	metaspades	ERR1136898	VAMB
MGYG000256089	0	cov_fs	FALSE	single-sample	metaspades	ERR1136898	VAMB
MGYG000263758	0.843798	cov_fs	FALSE	single-sample	metaspades	ERR1136898	VAMB
MGYG000266065	0	cov_fs	TRUE	single-sample	metaspades	ERR1136898	VAMB
MGYG000267537	0.911149	cov_fs	FALSE	single-sample	metaspades	ERR1136898	VAMB
MGYG000270762	0.00528914	cov_fs	FALSE	single-sample	metaspades	ERR1136898	VAMB
MGYG000271767	0.044356	cov_fs	TRUE	single-sample	metaspades	ERR1136898	VAMB
MGYG000282890	0	cov_fs	TRUE	single-sample	metaspades	ERR1136898	VAMB
MGYG000284844	0	cov_fs	TRUE	single-sample	metaspades	ERR1136898	VAMB
MGYG000285807	0	cov_fs	FALSE	single-sample	metaspades	ERR1136898	VAMB
MGYG000000876	0.0762636	cov_fs	FALSE	multi-sample-mash	metaspades	ERR1136791	VAMB
MGYG000002286	0.889539	cov_fs	TRUE	multi-sample-mash	metaspades	ERR1136791	VAMB
MGYG000002509	0.755258	cov_fs	TRUE	multi-sample-mash	metaspades	ERR1136791	VAMB
MGYG000004777	0.852725	cov_fs	TRUE	multi-sample-mash	metaspades	ERR1136791	VAMB
MGYG000006567	0.62381	cov_fs	TRUE	multi-sample-mash	metaspades	ERR1136791	VAMB
MGYG000009846	0.998456	cov_fs	FALSE	multi-sample-mash	metaspades	ERR1136791	VAMB
MGYG000015726	0.831827	cov_fs	FALSE	multi-sample-mash	metaspades	ERR1136791	VAMB
MGYG000016351	0.618881	cov_fs	TRUE	multi-sample-mash	metaspades	ERR1136791	VAMB
MGYG000020139	0.630083	cov_fs	TRUE	multi-sample-mash	metaspades	ERR1136791	VAMB
MGYG000022300	0.683923	cov_fs	TRUE	multi-sample-mash	metaspades	ERR1136791	VAMB
MGYG000029989	0.702245	cov_fs	FALSE	multi-sample-mash	metaspades	ERR1136791	VAMB
MGYG000032576	0.839786	cov_fs	FALSE	multi-sample-mash	metaspades	ERR1136791	VAMB
MGYG000035459	0.866301	cov_fs	FALSE	multi-sample-mash	metaspades	ERR1136791	VAMB
MGYG000036593	0.294294	cov_fs	FALSE	multi-sample-mash	metaspades	ERR1136791	VAMB
MGYG000037908	0.332065	cov_fs	FALSE	multi-sample-mash	metaspades	ERR1136791	VAMB
MGYG000040439	0.790522	cov_fs	TRUE	multi-sample-mash	metaspades	ERR1136791	VAMB
MGYG000040992	0.791708	cov_fs	FALSE	multi-sample-mash	metaspades	ERR1136791	VAMB
MGYG000058229	0.636838	cov_fs	FALSE	multi-sample-mash	metaspades	ERR1136791	VAMB
MGYG000060958	0.248145	cov_fs	TRUE	multi-sample-mash	metaspades	ERR1136791	VAMB
MGYG000061002	0.751129	cov_fs	FALSE	multi-sample-mash	metaspades	ERR1136791	VAMB
MGYG000074253	0.036261	cov_fs	TRUE	multi-sample-mash	metaspades	ERR1136791	VAMB
MGYG000088657	0.818599	cov_fs	TRUE	multi-sample-mash	metaspades	ERR1136791	VAMB
MGYG000099206	0.488266	cov_fs	FALSE	multi-sample-mash	metaspades	ERR1136791	VAMB
MGYG000106755	0.843852	cov_fs	FALSE	multi-sample-mash	metaspades	ERR1136791	VAMB
MGYG000107881	0.590046	cov_fs	TRUE	multi-sample-mash	metaspades	ERR1136791	VAMB
MGYG000107928	0.927549	cov_fs	FALSE	multi-sample-mash	metaspades	ERR1136791	VAMB
MGYG000115986	0.849764	cov_fs	FALSE	multi-sample-mash	metaspades	ERR1136791	VAMB
MGYG000119054	0.827986	cov_fs	TRUE	multi-sample-mash	metaspades	ERR1136791	VAMB
MGYG000119158	0.688341	cov_fs	FALSE	multi-sample-mash	metaspades	ERR1136791	VAMB
MGYG000120645	0.508301	cov_fs	TRUE	multi-sample-mash	metaspades	ERR1136791	VAMB
MGYG000121750	0.91677	cov_fs	FALSE	multi-sample-mash	metaspades	ERR1136791	VAMB
MGYG000127761	0.778229	cov_fs	TRUE	multi-sample-mash	metaspades	ERR1136791	VAMB
MGYG000133356	0.789568	cov_fs	TRUE	multi-sample-mash	metaspades	ERR1136791	VAMB
MGYG000137776	0.697637	cov_fs	FALSE	multi-sample-mash	metaspades	ERR1136791	VAMB
MGYG000148078	0.492791	cov_fs	TRUE	multi-sample-mash	metaspades	ERR1136791	VAMB
MGYG000153331	0.26949	cov_fs	FALSE	multi-sample-mash	metaspades	ERR1136791	VAMB
MGYG000153678	0.656194	cov_fs	TRUE	multi-sample-mash	metaspades	ERR1136791	VAMB
MGYG000157428	0.255662	cov_fs	FALSE	multi-sample-mash	metaspades	ERR1136791	VAMB
MGYG000163080	0.894783	cov_fs	FALSE	multi-sample-mash	metaspades	ERR1136791	VAMB
MGYG000166562	0.724322	cov_fs	TRUE	multi-sample-mash	metaspades	ERR1136791	VAMB
MGYG000172046	0.977246	cov_fs	FALSE	multi-sample-mash	metaspades	ERR1136791	VAMB
MGYG000190904	0.884732	cov_fs	FALSE	multi-sample-mash	metaspades	ERR1136791	VAMB
MGYG000202270	0.412328	cov_fs	TRUE	multi-sample-mash	metaspades	ERR1136791	VAMB
MGYG000204681	0.600019	cov_fs	FALSE	multi-sample-mash	metaspades	ERR1136791	VAMB
MGYG000213065	0.470831	cov_fs	FALSE	multi-sample-mash	metaspades	ERR1136791	VAMB
MGYG000215012	0.861363	cov_fs	FALSE	multi-sample-mash	metaspades	ERR1136791	VAMB
MGYG000216013	0.601576	cov_fs	FALSE	multi-sample-mash	metaspades	ERR1136791	VAMB
MGYG000227001	0.584668	cov_fs	FALSE	multi-sample-mash	metaspades	ERR1136791	VAMB
MGYG000230785	0.914549	cov_fs	FALSE	multi-sample-mash	metaspades	ERR1136791	VAMB
MGYG000231616	0.0945199	cov_fs	FALSE	multi-sample-mash	metaspades	ERR1136791	VAMB
MGYG000234308	0.0593576	cov_fs	FALSE	multi-sample-mash	metaspades	ERR1136791	VAMB
MGYG000236354	0.26272	cov_fs	FALSE	multi-sample-mash	metaspades	ERR1136791	VAMB
MGYG000256652	0.148706	cov_fs	FALSE	multi-sample-mash	metaspades	ERR1136791	VAMB
MGYG000260333	0.833713	cov_fs	TRUE	multi-sample-mash	metaspades	ERR1136791	VAMB
MGYG000260429	0.705358	cov_fs	TRUE	multi-sample-mash	metaspades	ERR1136791	VAMB
MGYG000263376	0.364642	cov_fs	FALSE	multi-sample-mash	metaspades	ERR1136791	VAMB
MGYG000263820	0.796156	cov_fs	FALSE	multi-sample-mash	metaspades	ERR1136791	VAMB
MGYG000272908	0.391894	cov_fs	FALSE	multi-sample-mash	metaspades	ERR1136791	VAMB
MGYG000000002	0.701732	cov_fs	TRUE	multi-sample-mash	metaspades	ERR1136778	VAMB
MGYG000000065	0.691129	cov_fs	TRUE	multi-sample-mash	metaspades	ERR1136778	VAMB
MGYG000000084	0.722381	cov_fs	TRUE	multi-sample-mash	metaspades	ERR1136778	VAMB
MGYG000000190	0.889827	cov_fs	TRUE	multi-sample-mash	metaspades	ERR1136778	VAMB
MGYG000000193	0.822701	cov_fs	TRUE	multi-sample-mash	metaspades	ERR1136778	VAMB
MGYG000000213	0.707099	cov_fs	TRUE	multi-sample-mash	metaspades	ERR1136778	VAMB
MGYG000000876	0.00396956	cov_fs	FALSE	multi-sample-mash	metaspades	ERR1136778	VAMB
MGYG000002285	0.55309	cov_fs	TRUE	multi-sample-mash	metaspades	ERR1136778	VAMB
MGYG000002734	0.584485	cov_fs	FALSE	multi-sample-mash	metaspades	ERR1136778	VAMB
MGYG000002985	0.0678547	cov_fs	FALSE	multi-sample-mash	metaspades	ERR1136778	VAMB
MGYG000004517	0.9253	cov_fs	FALSE	multi-sample-mash	metaspades	ERR1136778	VAMB
MGYG000004518	0.99746	cov_fs	FALSE	multi-sample-mash	metaspades	ERR1136778	VAMB
MGYG000004519	0.972793	cov_fs	FALSE	multi-sample-mash	metaspades	ERR1136778	VAMB
MGYG000004658	0.742626	cov_fs	TRUE	multi-sample-mash	metaspades	ERR1136778	VAMB
MGYG000004679	0.0123716	cov_fs	FALSE	multi-sample-mash	metaspades	ERR1136778	VAMB
MGYG000004946	0.776659	cov_fs	TRUE	multi-sample-mash	metaspades	ERR1136778	VAMB
MGYG000005157	0.36678	cov_fs	FALSE	multi-sample-mash	metaspades	ERR1136778	VAMB
MGYG000006261	0.285867	cov_fs	TRUE	multi-sample-mash	metaspades	ERR1136778	VAMB
MGYG000007102	0.115518	cov_fs	FALSE	multi-sample-mash	metaspades	ERR1136778	VAMB
MGYG000018255	0.71404	cov_fs	FALSE	multi-sample-mash	metaspades	ERR1136778	VAMB
MGYG000019219	0.579394	cov_fs	FALSE	multi-sample-mash	metaspades	ERR1136778	VAMB
MGYG000020133	0.783686	cov_fs	FALSE	multi-sample-mash	metaspades	ERR1136778	VAMB
MGYG000021333	0.594601	cov_fs	FALSE	multi-sample-mash	metaspades	ERR1136778	VAMB
MGYG000023963	0.754468	cov_fs	FALSE	multi-sample-mash	metaspades	ERR1136778	VAMB
MGYG000027045	0.913533	cov_fs	FALSE	multi-sample-mash	metaspades	ERR1136778	VAMB
MGYG000027137	0.862118	cov_fs	FALSE	multi-sample-mash	metaspades	ERR1136778	VAMB
MGYG000054111	0.805878	cov_fs	FALSE	multi-sample-mash	metaspades	ERR1136778	VAMB
MGYG000063580	0.708433	cov_fs	FALSE	multi-sample-mash	metaspades	ERR1136778	VAMB
MGYG000065986	0.417979	cov_fs	FALSE	multi-sample-mash	metaspades	ERR1136778	VAMB
MGYG000066627	0.520708	cov_fs	FALSE	multi-sample-mash	metaspades	ERR1136778	VAMB
MGYG000067023	0.586334	cov_fs	TRUE	multi-sample-mash	metaspades	ERR1136778	VAMB
MGYG000068935	0.0713226	cov_fs	FALSE	multi-sample-mash	metaspades	ERR1136778	VAMB
MGYG000074397	0.604867	cov_fs	FALSE	multi-sample-mash	metaspades	ERR1136778	VAMB
MGYG000076990	0.130484	cov_fs	FALSE	multi-sample-mash	metaspades	ERR1136778	VAMB
MGYG000081282	0.397542	cov_fs	TRUE	multi-sample-mash	metaspades	ERR1136778	VAMB
MGYG000083170	0.59247	cov_fs	FALSE	multi-sample-mash	metaspades	ERR1136778	VAMB
MGYG000084026	0.58236	cov_fs	FALSE	multi-sample-mash	metaspades	ERR1136778	VAMB
MGYG000085678	0.456056	cov_fs	FALSE	multi-sample-mash	metaspades	ERR1136778	VAMB
MGYG000087868	0.525103	cov_fs	FALSE	multi-sample-mash	metaspades	ERR1136778	VAMB
MGYG000088657	0.69238	cov_fs	TRUE	multi-sample-mash	metaspades	ERR1136778	VAMB
MGYG000089664	0.86723	cov_fs	FALSE	multi-sample-mash	metaspades	ERR1136778	VAMB
MGYG000094938	0.750417	cov_fs	FALSE	multi-sample-mash	metaspades	ERR1136778	VAMB
MGYG000100936	0.279882	cov_fs	FALSE	multi-sample-mash	metaspades	ERR1136778	VAMB
MGYG000107881	0.602693	cov_fs	TRUE	multi-sample-mash	metaspades	ERR1136778	VAMB
MGYG000109930	0.441671	cov_fs	FALSE	multi-sample-mash	metaspades	ERR1136778	VAMB
MGYG000111331	0.0942248	cov_fs	FALSE	multi-sample-mash	metaspades	ERR1136778	VAMB
MGYG000119485	0.24138	cov_fs	FALSE	multi-sample-mash	metaspades	ERR1136778	VAMB
MGYG000120420	0.0858565	cov_fs	FALSE	multi-sample-mash	metaspades	ERR1136778	VAMB
MGYG000121581	0.0732796	cov_fs	FALSE	multi-sample-mash	metaspades	ERR1136778	VAMB
MGYG000123520	0.733752	cov_fs	FALSE	multi-sample-mash	metaspades	ERR1136778	VAMB
MGYG000126333	0.085337	cov_fs	TRUE	multi-sample-mash	metaspades	ERR1136778	VAMB
MGYG000127830	0.945204	cov_fs	FALSE	multi-sample-mash	metaspades	ERR1136778	VAMB
MGYG000133598	0.550991	cov_fs	FALSE	multi-sample-mash	metaspades	ERR1136778	VAMB
MGYG000134612	0.669418	cov_fs	FALSE	multi-sample-mash	metaspades	ERR1136778	VAMB
MGYG000136910	0.220914	cov_fs	FALSE	multi-sample-mash	metaspades	ERR1136778	VAMB
MGYG000138345	0.159022	cov_fs	FALSE	multi-sample-mash	metaspades	ERR1136778	VAMB
MGYG000144849	0.54886	cov_fs	TRUE	multi-sample-mash	metaspades	ERR1136778	VAMB
MGYG000149204	0.819958	cov_fs	FALSE	multi-sample-mash	metaspades	ERR1136778	VAMB
MGYG000151017	0.284427	cov_fs	TRUE	multi-sample-mash	metaspades	ERR1136778	VAMB
MGYG000153989	0.591664	cov_fs	FALSE	multi-sample-mash	metaspades	ERR1136778	VAMB
MGYG000156938	0.987295	cov_fs	FALSE	multi-sample-mash	metaspades	ERR1136778	VAMB
MGYG000160302	0.953111	cov_fs	FALSE	multi-sample-mash	metaspades	ERR1136778	VAMB
MGYG000167408	0.673158	cov_fs	FALSE	multi-sample-mash	metaspades	ERR1136778	VAMB
MGYG000173889	0.897143	cov_fs	FALSE	multi-sample-mash	metaspades	ERR1136778	VAMB
MGYG000174458	0.0302738	cov_fs	TRUE	multi-sample-mash	metaspades	ERR1136778	VAMB
MGYG000176047	0.391953	cov_fs	FALSE	multi-sample-mash	metaspades	ERR1136778	VAMB
MGYG000179621	0.896135	cov_fs	TRUE	multi-sample-mash	metaspades	ERR1136778	VAMB
MGYG000183501	0.182357	cov_fs	FALSE	multi-sample-mash	metaspades	ERR1136778	VAMB
MGYG000187687	0.190151	cov_fs	TRUE	multi-sample-mash	metaspades	ERR1136778	VAMB
MGYG000188966	0.101428	cov_fs	FALSE	multi-sample-mash	metaspades	ERR1136778	VAMB
MGYG000191335	0.574531	cov_fs	FALSE	multi-sample-mash	metaspades	ERR1136778	VAMB
MGYG000199723	0.0430098	cov_fs	TRUE	multi-sample-mash	metaspades	ERR1136778	VAMB
MGYG000200504	0.44864	cov_fs	FALSE	multi-sample-mash	metaspades	ERR1136778	VAMB
MGYG000202797	0.0090869	cov_fs	TRUE	multi-sample-mash	metaspades	ERR1136778	VAMB
MGYG000204634	0.812882	cov_fs	TRUE	multi-sample-mash	metaspades	ERR1136778	VAMB
MGYG000206570	0.660587	cov_fs	FALSE	multi-sample-mash	metaspades	ERR1136778	VAMB
MGYG000206647	0.775961	cov_fs	TRUE	multi-sample-mash	metaspades	ERR1136778	VAMB
MGYG000209849	0.95852	cov_fs	FALSE	multi-sample-mash	metaspades	ERR1136778	VAMB
MGYG000210523	0.870379	cov_fs	FALSE	multi-sample-mash	metaspades	ERR1136778	VAMB
MGYG000211935	0.822344	cov_fs	TRUE	multi-sample-mash	metaspades	ERR1136778	VAMB
MGYG000212200	0.707867	cov_fs	TRUE	multi-sample-mash	metaspades	ERR1136778	VAMB
MGYG000215584	0.714953	cov_fs	FALSE	multi-sample-mash	metaspades	ERR1136778	VAMB
MGYG000219880	0.302269	cov_fs	TRUE	multi-sample-mash	metaspades	ERR1136778	VAMB
MGYG000222170	0.664602	cov_fs	TRUE	multi-sample-mash	metaspades	ERR1136778	VAMB
MGYG000228416	0.309688	cov_fs	FALSE	multi-sample-mash	metaspades	ERR1136778	VAMB
MGYG000228826	0.235665	cov_fs	FALSE	multi-sample-mash	metaspades	ERR1136778	VAMB
MGYG000234626	0.191141	cov_fs	FALSE	multi-sample-mash	metaspades	ERR1136778	VAMB
MGYG000241981	0.664962	cov_fs	FALSE	multi-sample-mash	metaspades	ERR1136778	VAMB
MGYG000242467	0.911319	cov_fs	FALSE	multi-sample-mash	metaspades	ERR1136778	VAMB
MGYG000244647	0.555462	cov_fs	FALSE	multi-sample-mash	metaspades	ERR1136778	VAMB
MGYG000250152	0.0131086	cov_fs	FALSE	multi-sample-mash	metaspades	ERR1136778	VAMB
MGYG000251875	0.78619	cov_fs	FALSE	multi-sample-mash	metaspades	ERR1136778	VAMB
MGYG000255651	0.762421	cov_fs	FALSE	multi-sample-mash	metaspades	ERR1136778	VAMB
MGYG000257414	0.177351	cov_fs	FALSE	multi-sample-mash	metaspades	ERR1136778	VAMB
MGYG000271767	0.388821	cov_fs	TRUE	multi-sample-mash	metaspades	ERR1136778	VAMB
MGYG000275432	0.478431	cov_fs	FALSE	multi-sample-mash	metaspades	ERR1136778	VAMB
MGYG000280452	0.444034	cov_fs	TRUE	multi-sample-mash	metaspades	ERR1136778	VAMB
MGYG000282121	0.896674	cov_fs	FALSE	multi-sample-mash	metaspades	ERR1136778	VAMB
MGYG000000022	0.00433884	cov_fs	TRUE	single-sample	metaspades	ERR1137095	VAMB
MGYG000000243	0.0962482	cov_fs	TRUE	single-sample	metaspades	ERR1137095	VAMB
MGYG000001338	0.83794	cov_fs	TRUE	single-sample	metaspades	ERR1137095	VAMB
MGYG000004679	0	cov_fs	FALSE	single-sample	metaspades	ERR1137095	VAMB
MGYG000004733	0.00287695	cov_fs	TRUE	single-sample	metaspades	ERR1137095	VAMB
MGYG000006567	0.00585558	cov_fs	TRUE	single-sample	metaspades	ERR1137095	VAMB
MGYG000011669	0	cov_fs	FALSE	single-sample	metaspades	ERR1137095	VAMB
MGYG000020221	0	cov_fs	FALSE	single-sample	metaspades	ERR1137095	VAMB
MGYG000024460	0.827482	cov_fs	FALSE	single-sample	metaspades	ERR1137095	VAMB
MGYG000025056	0.898461	cov_fs	FALSE	single-sample	metaspades	ERR1137095	VAMB
MGYG000026955	0	cov_fs	FALSE	single-sample	metaspades	ERR1137095	VAMB
MGYG000032984	0	cov_fs	FALSE	single-sample	metaspades	ERR1137095	VAMB
MGYG000033873	0.00059258	cov_fs	TRUE	single-sample	metaspades	ERR1137095	VAMB
MGYG000040157	0	cov_fs	TRUE	single-sample	metaspades	ERR1137095	VAMB
MGYG000042623	0	cov_fs	FALSE	single-sample	metaspades	ERR1137095	VAMB
MGYG000047816	0.294543	cov_fs	FALSE	single-sample	metaspades	ERR1137095	VAMB
MGYG000048233	0.720227	cov_fs	TRUE	single-sample	metaspades	ERR1137095	VAMB
MGYG000049260	0	cov_fs	FALSE	single-sample	metaspades	ERR1137095	VAMB
MGYG000055472	0.551998	cov_fs	FALSE	single-sample	metaspades	ERR1137095	VAMB
MGYG000059141	0.9704	cov_fs	FALSE	single-sample	metaspades	ERR1137095	VAMB
MGYG000062799	0.00541138	cov_fs	FALSE	single-sample	metaspades	ERR1137095	VAMB
MGYG000065755	0.981805	cov_fs	FALSE	single-sample	metaspades	ERR1137095	VAMB
MGYG000068584	0	cov_fs	FALSE	single-sample	metaspades	ERR1137095	VAMB
MGYG000069581	0.792245	cov_fs	FALSE	single-sample	metaspades	ERR1137095	VAMB
MGYG000073395	0.53956	cov_fs	FALSE	single-sample	metaspades	ERR1137095	VAMB
MGYG000074122	0	cov_fs	FALSE	single-sample	metaspades	ERR1137095	VAMB
MGYG000078991	0.86581	cov_fs	FALSE	single-sample	metaspades	ERR1137095	VAMB
MGYG000081161	0.56708	cov_fs	FALSE	single-sample	metaspades	ERR1137095	VAMB
MGYG000084266	0.00326073	cov_fs	TRUE	single-sample	metaspades	ERR1137095	VAMB
MGYG000085598	0	cov_fs	FALSE	single-sample	metaspades	ERR1137095	VAMB
MGYG000091087	0	cov_fs	FALSE	single-sample	metaspades	ERR1137095	VAMB
MGYG000107881	0.694486	cov_fs	TRUE	single-sample	metaspades	ERR1137095	VAMB
MGYG000141238	0	cov_fs	FALSE	single-sample	metaspades	ERR1137095	VAMB
MGYG000148078	0	cov_fs	TRUE	single-sample	metaspades	ERR1137095	VAMB
MGYG000151247	0.00492984	cov_fs	FALSE	single-sample	metaspades	ERR1137095	VAMB
MGYG000151341	0.663019	cov_fs	FALSE	single-sample	metaspades	ERR1137095	VAMB
MGYG000173128	0.812765	cov_fs	FALSE	single-sample	metaspades	ERR1137095	VAMB
MGYG000174481	0.953551	cov_fs	FALSE	single-sample	metaspades	ERR1137095	VAMB
MGYG000179621	0.375148	cov_fs	TRUE	single-sample	metaspades	ERR1137095	VAMB
MGYG000179914	0.0227806	cov_fs	FALSE	single-sample	metaspades	ERR1137095	VAMB
MGYG000186626	0.518626	cov_fs	TRUE	single-sample	metaspades	ERR1137095	VAMB
MGYG000193460	0.927772	cov_fs	FALSE	single-sample	metaspades	ERR1137095	VAMB
MGYG000194831	0.895567	cov_fs	FALSE	single-sample	metaspades	ERR1137095	VAMB
MGYG000199539	0	cov_fs	FALSE	single-sample	metaspades	ERR1137095	VAMB
MGYG000204634	0	cov_fs	TRUE	single-sample	metaspades	ERR1137095	VAMB
MGYG000205220	0.316973	cov_fs	FALSE	single-sample	metaspades	ERR1137095	VAMB
MGYG000206647	0.642342	cov_fs	TRUE	single-sample	metaspades	ERR1137095	VAMB
MGYG000209617	0.466838	cov_fs	FALSE	single-sample	metaspades	ERR1137095	VAMB
MGYG000216769	0.155623	cov_fs	TRUE	single-sample	metaspades	ERR1137095	VAMB
MGYG000218293	0.894355	cov_fs	FALSE	single-sample	metaspades	ERR1137095	VAMB
MGYG000219999	0.798105	cov_fs	FALSE	single-sample	metaspades	ERR1137095	VAMB
MGYG000222466	0.0011678	cov_fs	TRUE	single-sample	metaspades	ERR1137095	VAMB
MGYG000226313	0	cov_fs	TRUE	single-sample	metaspades	ERR1137095	VAMB
MGYG000241024	0.00102096	cov_fs	TRUE	single-sample	metaspades	ERR1137095	VAMB
MGYG000242433	0.654814	cov_fs	FALSE	single-sample	metaspades	ERR1137095	VAMB
MGYG000245520	0.0029271	cov_fs	TRUE	single-sample	metaspades	ERR1137095	VAMB
MGYG000255693	0	cov_fs	FALSE	single-sample	metaspades	ERR1137095	VAMB
MGYG000260592	0.89879	cov_fs	FALSE	single-sample	metaspades	ERR1137095	VAMB
MGYG000262405	0	cov_fs	FALSE	single-sample	metaspades	ERR1137095	VAMB
MGYG000266648	0.839965	cov_fs	FALSE	single-sample	metaspades	ERR1137095	VAMB
MGYG000268544	0.0276267	cov_fs	FALSE	single-sample	metaspades	ERR1137095	VAMB
MGYG000270373	0	cov_fs	FALSE	single-sample	metaspades	ERR1137095	VAMB
MGYG000271496	0	cov_fs	FALSE	single-sample	metaspades	ERR1137095	VAMB
MGYG000276031	0	cov_fs	FALSE	single-sample	metaspades	ERR1137095	VAMB
MGYG000284844	0.0013417	cov_fs	TRUE	single-sample	metaspades	ERR1137095	VAMB
MGYG000289069	0	cov_fs	FALSE	single-sample	metaspades	ERR1137095	VAMB
MGYG000000022	0.0412474	cov_fs	TRUE	multi-sample-all	metaspades	ERR1136845	VAMB
MGYG000000084	0.724104	cov_fs	TRUE	multi-sample-all	metaspades	ERR1136845	VAMB
MGYG000000171	0.700187	cov_fs	TRUE	multi-sample-all	metaspades	ERR1136845	VAMB
MGYG000000177	0.449625	cov_fs	TRUE	multi-sample-all	metaspades	ERR1136845	VAMB
MGYG000000195	0.568862	cov_fs	TRUE	multi-sample-all	metaspades	ERR1136845	VAMB
MGYG000000213	0.704951	cov_fs	TRUE	multi-sample-all	metaspades	ERR1136845	VAMB
MGYG000000243	0.608118	cov_fs	TRUE	multi-sample-all	metaspades	ERR1136845	VAMB
MGYG000001415	0.325558	cov_fs	TRUE	multi-sample-all	metaspades	ERR1136845	VAMB
MGYG000002274	0.200048	cov_fs	TRUE	multi-sample-all	metaspades	ERR1136845	VAMB
MGYG000002286	0.819593	cov_fs	TRUE	multi-sample-all	metaspades	ERR1136845	VAMB
MGYG000002295	0.0705307	cov_fs	TRUE	multi-sample-all	metaspades	ERR1136845	VAMB
MGYG000002448	0.438657	cov_fs	TRUE	multi-sample-all	metaspades	ERR1136845	VAMB
MGYG000002545	0.553366	cov_fs	TRUE	multi-sample-all	metaspades	ERR1136845	VAMB
MGYG000004269	0.671109	cov_fs	FALSE	multi-sample-all	metaspades	ERR1136845	VAMB
MGYG000004679	0.0275956	cov_fs	FALSE	multi-sample-all	metaspades	ERR1136845	VAMB
MGYG000005150	0.0166704	cov_fs	TRUE	multi-sample-all	metaspades	ERR1136845	VAMB
MGYG000005973	0.363575	cov_fs	TRUE	multi-sample-all	metaspades	ERR1136845	VAMB
MGYG000006567	0.562226	cov_fs	TRUE	multi-sample-all	metaspades	ERR1136845	VAMB
MGYG000008142	0.877903	cov_fs	TRUE	multi-sample-all	metaspades	ERR1136845	VAMB
MGYG000009915	0.524368	cov_fs	FALSE	multi-sample-all	metaspades	ERR1136845	VAMB
MGYG000010095	0.687856	cov_fs	FALSE	multi-sample-all	metaspades	ERR1136845	VAMB
MGYG000016589	0.527145	cov_fs	FALSE	multi-sample-all	metaspades	ERR1136845	VAMB
MGYG000018213	0.752619	cov_fs	FALSE	multi-sample-all	metaspades	ERR1136845	VAMB
MGYG000021014	0.763676	cov_fs	TRUE	multi-sample-all	metaspades	ERR1136845	VAMB
MGYG000028461	0.85531	cov_fs	FALSE	multi-sample-all	metaspades	ERR1136845	VAMB
MGYG000031645	0.100789	cov_fs	FALSE	multi-sample-all	metaspades	ERR1136845	VAMB
MGYG000035685	0.782932	cov_fs	TRUE	multi-sample-all	metaspades	ERR1136845	VAMB
MGYG000036900	0.730568	cov_fs	FALSE	multi-sample-all	metaspades	ERR1136845	VAMB
MGYG000040439	0.129172	cov_fs	TRUE	multi-sample-all	metaspades	ERR1136845	VAMB
MGYG000040970	0.894421	cov_fs	FALSE	multi-sample-all	metaspades	ERR1136845	VAMB
MGYG000042101	0.642592	cov_fs	FALSE	multi-sample-all	metaspades	ERR1136845	VAMB
MGYG000043449	0.508022	cov_fs	FALSE	multi-sample-all	metaspades	ERR1136845	VAMB
MGYG000043475	0.767127	cov_fs	FALSE	multi-sample-all	metaspades	ERR1136845	VAMB
MGYG000043583	0.531579	cov_fs	FALSE	multi-sample-all	metaspades	ERR1136845	VAMB
MGYG000045554	0.586421	cov_fs	FALSE	multi-sample-all	metaspades	ERR1136845	VAMB
MGYG000050332	0.945097	cov_fs	FALSE	multi-sample-all	metaspades	ERR1136845	VAMB
MGYG000052161	0.278748	cov_fs	FALSE	multi-sample-all	metaspades	ERR1136845	VAMB
MGYG000053357	0.836137	cov_fs	FALSE	multi-sample-all	metaspades	ERR1136845	VAMB
MGYG000057269	0.2561	cov_fs	FALSE	multi-sample-all	metaspades	ERR1136845	VAMB
MGYG000058081	0.456271	cov_fs	FALSE	multi-sample-all	metaspades	ERR1136845	VAMB
MGYG000069432	0.784816	cov_fs	FALSE	multi-sample-all	metaspades	ERR1136845	VAMB
MGYG000071280	0.175483	cov_fs	FALSE	multi-sample-all	metaspades	ERR1136845	VAMB
MGYG000072253	0.122872	cov_fs	FALSE	multi-sample-all	metaspades	ERR1136845	VAMB
MGYG000072620	0.798965	cov_fs	FALSE	multi-sample-all	metaspades	ERR1136845	VAMB
MGYG000074746	0.901527	cov_fs	FALSE	multi-sample-all	metaspades	ERR1136845	VAMB
MGYG000076231	0.819449	cov_fs	TRUE	multi-sample-all	metaspades	ERR1136845	VAMB
MGYG000078089	0.929804	cov_fs	FALSE	multi-sample-all	metaspades	ERR1136845	VAMB
MGYG000081255	0.867382	cov_fs	FALSE	multi-sample-all	metaspades	ERR1136845	VAMB
MGYG000082729	0.102149	cov_fs	FALSE	multi-sample-all	metaspades	ERR1136845	VAMB
MGYG000086444	0.972194	cov_fs	FALSE	multi-sample-all	metaspades	ERR1136845	VAMB
MGYG000086671	0.830671	cov_fs	FALSE	multi-sample-all	metaspades	ERR1136845	VAMB
MGYG000087645	0.165445	cov_fs	FALSE	multi-sample-all	metaspades	ERR1136845	VAMB
MGYG000088212	0.0432955	cov_fs	FALSE	multi-sample-all	metaspades	ERR1136845	VAMB
MGYG000088892	0.684386	cov_fs	TRUE	multi-sample-all	metaspades	ERR1136845	VAMB
MGYG000089708	0.754607	cov_fs	FALSE	multi-sample-all	metaspades	ERR1136845	VAMB
MGYG000092565	0.902853	cov_fs	FALSE	multi-sample-all	metaspades	ERR1136845	VAMB
MGYG000096168	0.0792713	cov_fs	FALSE	multi-sample-all	metaspades	ERR1136845	VAMB
MGYG000096418	0.663925	cov_fs	FALSE	multi-sample-all	metaspades	ERR1136845	VAMB
MGYG000097154	0.669863	cov_fs	TRUE	multi-sample-all	metaspades	ERR1136845	VAMB
MGYG000097239	0.872094	cov_fs	FALSE	multi-sample-all	metaspades	ERR1136845	VAMB
MGYG000097407	0.654245	cov_fs	FALSE	multi-sample-all	metaspades	ERR1136845	VAMB
MGYG000098387	0.419424	cov_fs	FALSE	multi-sample-all	metaspades	ERR1136845	VAMB
MGYG000106971	0.485265	cov_fs	TRUE	multi-sample-all	metaspades	ERR1136845	VAMB
MGYG000107881	0.885914	cov_fs	TRUE	multi-sample-all	metaspades	ERR1136845	VAMB
MGYG000108624	0.75158	cov_fs	FALSE	multi-sample-all	metaspades	ERR1136845	VAMB
MGYG000111611	0.0937447	cov_fs	FALSE	multi-sample-all	metaspades	ERR1136845	VAMB
MGYG000114941	0.874655	cov_fs	FALSE	multi-sample-all	metaspades	ERR1136845	VAMB
MGYG000115163	0.895261	cov_fs	FALSE	multi-sample-all	metaspades	ERR1136845	VAMB
MGYG000120645	0.571998	cov_fs	TRUE	multi-sample-all	metaspades	ERR1136845	VAMB
MGYG000121353	0.120051	cov_fs	FALSE	multi-sample-all	metaspades	ERR1136845	VAMB
MGYG000122038	0.106572	cov_fs	FALSE	multi-sample-all	metaspades	ERR1136845	VAMB
MGYG000126250	0.924378	cov_fs	FALSE	multi-sample-all	metaspades	ERR1136845	VAMB
MGYG000143805	0.707724	cov_fs	FALSE	multi-sample-all	metaspades	ERR1136845	VAMB
MGYG000144849	0.067161	cov_fs	TRUE	multi-sample-all	metaspades	ERR1136845	VAMB
MGYG000147973	0.203539	cov_fs	FALSE	multi-sample-all	metaspades	ERR1136845	VAMB
MGYG000150122	0.661081	cov_fs	FALSE	multi-sample-all	metaspades	ERR1136845	VAMB
MGYG000158004	0.814598	cov_fs	FALSE	multi-sample-all	metaspades	ERR1136845	VAMB
MGYG000158086	0.494041	cov_fs	FALSE	multi-sample-all	metaspades	ERR1136845	VAMB
MGYG000158512	0.854749	cov_fs	FALSE	multi-sample-all	metaspades	ERR1136845	VAMB
MGYG000165428	0.646821	cov_fs	FALSE	multi-sample-all	metaspades	ERR1136845	VAMB
MGYG000167666	0.27562	cov_fs	FALSE	multi-sample-all	metaspades	ERR1136845	VAMB
MGYG000179732	0.938747	cov_fs	FALSE	multi-sample-all	metaspades	ERR1136845	VAMB
MGYG000181603	0.493718	cov_fs	TRUE	multi-sample-all	metaspades	ERR1136845	VAMB
MGYG000188422	0.791237	cov_fs	FALSE	multi-sample-all	metaspades	ERR1136845	VAMB
MGYG000188464	0.429973	cov_fs	FALSE	multi-sample-all	metaspades	ERR1136845	VAMB
MGYG000189142	0.978762	cov_fs	FALSE	multi-sample-all	metaspades	ERR1136845	VAMB
MGYG000194193	0.649766	cov_fs	FALSE	multi-sample-all	metaspades	ERR1136845	VAMB
MGYG000195749	0.9712	cov_fs	FALSE	multi-sample-all	metaspades	ERR1136845	VAMB
MGYG000196979	0.0920507	cov_fs	TRUE	multi-sample-all	metaspades	ERR1136845	VAMB
MGYG000198108	0.347994	cov_fs	TRUE	multi-sample-all	metaspades	ERR1136845	VAMB
MGYG000203598	0.542072	cov_fs	FALSE	multi-sample-all	metaspades	ERR1136845	VAMB
MGYG000204634	0.193347	cov_fs	TRUE	multi-sample-all	metaspades	ERR1136845	VAMB
MGYG000206647	0.832316	cov_fs	TRUE	multi-sample-all	metaspades	ERR1136845	VAMB
MGYG000212378	0.109224	cov_fs	FALSE	multi-sample-all	metaspades	ERR1136845	VAMB
MGYG000214246	0.913653	cov_fs	FALSE	multi-sample-all	metaspades	ERR1136845	VAMB
MGYG000214743	0.574581	cov_fs	FALSE	multi-sample-all	metaspades	ERR1136845	VAMB
MGYG000219507	0.723506	cov_fs	FALSE	multi-sample-all	metaspades	ERR1136845	VAMB
MGYG000220379	0.278805	cov_fs	FALSE	multi-sample-all	metaspades	ERR1136845	VAMB
MGYG000220414	0.835089	cov_fs	FALSE	multi-sample-all	metaspades	ERR1136845	VAMB
MGYG000221033	0.11764	cov_fs	FALSE	multi-sample-all	metaspades	ERR1136845	VAMB
MGYG000221848	0.751528	cov_fs	FALSE	multi-sample-all	metaspades	ERR1136845	VAMB
MGYG000225351	0.683109	cov_fs	FALSE	multi-sample-all	metaspades	ERR1136845	VAMB
MGYG000226874	0.864677	cov_fs	FALSE	multi-sample-all	metaspades	ERR1136845	VAMB
MGYG000230727	0.780563	cov_fs	FALSE	multi-sample-all	metaspades	ERR1136845	VAMB
MGYG000231554	0.304375	cov_fs	FALSE	multi-sample-all	metaspades	ERR1136845	VAMB
MGYG000232202	0.0994781	cov_fs	TRUE	multi-sample-all	metaspades	ERR1136845	VAMB
MGYG000233577	0.493779	cov_fs	TRUE	multi-sample-all	metaspades	ERR1136845	VAMB
MGYG000237665	0.739273	cov_fs	TRUE	multi-sample-all	metaspades	ERR1136845	VAMB
MGYG000242522	0.788206	cov_fs	FALSE	multi-sample-all	metaspades	ERR1136845	VAMB
MGYG000243739	0.978756	cov_fs	FALSE	multi-sample-all	metaspades	ERR1136845	VAMB
MGYG000245520	0.666276	cov_fs	TRUE	multi-sample-all	metaspades	ERR1136845	VAMB
MGYG000248286	0.0960565	cov_fs	FALSE	multi-sample-all	metaspades	ERR1136845	VAMB
MGYG000253746	0.627067	cov_fs	FALSE	multi-sample-all	metaspades	ERR1136845	VAMB
MGYG000257535	0.493436	cov_fs	FALSE	multi-sample-all	metaspades	ERR1136845	VAMB
MGYG000257557	0.718425	cov_fs	TRUE	multi-sample-all	metaspades	ERR1136845	VAMB
MGYG000258049	0.144637	cov_fs	FALSE	multi-sample-all	metaspades	ERR1136845	VAMB
MGYG000260592	0.465951	cov_fs	FALSE	multi-sample-all	metaspades	ERR1136845	VAMB
MGYG000261208	0	cov_fs	FALSE	multi-sample-all	metaspades	ERR1136845	VAMB
MGYG000282890	0.725743	cov_fs	TRUE	multi-sample-all	metaspades	ERR1136845	VAMB
MGYG000284844	0.218055	cov_fs	TRUE	multi-sample-all	metaspades	ERR1136845	VAMB
MGYG000285264	0.361334	cov_fs	FALSE	multi-sample-all	metaspades	ERR1136845	VAMB
MGYG000000195	0.0239457	cov_fs	TRUE	multi-sample-mash	metaspades	ERR1136646	VAMB
MGYG000003686	0.13388	cov_fs	TRUE	multi-sample-mash	metaspades	ERR1136646	VAMB
MGYG000004946	0.620216	cov_fs	TRUE	multi-sample-mash	metaspades	ERR1136646	VAMB
MGYG000006042	0.72411	cov_fs	TRUE	multi-sample-mash	metaspades	ERR1136646	VAMB
MGYG000012339	0.724195	cov_fs	FALSE	multi-sample-mash	metaspades	ERR1136646	VAMB
MGYG000018213	0.0985277	cov_fs	FALSE	multi-sample-mash	metaspades	ERR1136646	VAMB
MGYG000035459	0.101602	cov_fs	FALSE	multi-sample-mash	metaspades	ERR1136646	VAMB
MGYG000040344	0.0649892	cov_fs	TRUE	multi-sample-mash	metaspades	ERR1136646	VAMB
MGYG000055587	0.8949	cov_fs	FALSE	multi-sample-mash	metaspades	ERR1136646	VAMB
MGYG000057096	0.879145	cov_fs	FALSE	multi-sample-mash	metaspades	ERR1136646	VAMB
MGYG000059926	0.772491	cov_fs	FALSE	multi-sample-mash	metaspades	ERR1136646	VAMB
MGYG000064403	0.176524	cov_fs	FALSE	multi-sample-mash	metaspades	ERR1136646	VAMB
MGYG000078284	0.937164	cov_fs	FALSE	multi-sample-mash	metaspades	ERR1136646	VAMB
MGYG000088892	0.0821826	cov_fs	TRUE	multi-sample-mash	metaspades	ERR1136646	VAMB
MGYG000089048	0.675234	cov_fs	TRUE	multi-sample-mash	metaspades	ERR1136646	VAMB
MGYG000091139	0.31011	cov_fs	FALSE	multi-sample-mash	metaspades	ERR1136646	VAMB
MGYG000104940	0.56107	cov_fs	FALSE	multi-sample-mash	metaspades	ERR1136646	VAMB
MGYG000109102	0.130488	cov_fs	FALSE	multi-sample-mash	metaspades	ERR1136646	VAMB
MGYG000124241	0.0594036	cov_fs	TRUE	multi-sample-mash	metaspades	ERR1136646	VAMB
MGYG000128262	0.182919	cov_fs	FALSE	multi-sample-mash	metaspades	ERR1136646	VAMB
MGYG000146725	0.647689	cov_fs	FALSE	multi-sample-mash	metaspades	ERR1136646	VAMB
MGYG000151051	0.906666	cov_fs	FALSE	multi-sample-mash	metaspades	ERR1136646	VAMB
MGYG000156072	0.38401	cov_fs	FALSE	multi-sample-mash	metaspades	ERR1136646	VAMB
MGYG000168716	0.926149	cov_fs	FALSE	multi-sample-mash	metaspades	ERR1136646	VAMB
MGYG000187464	0.685794	cov_fs	TRUE	multi-sample-mash	metaspades	ERR1136646	VAMB
MGYG000190343	0.795549	cov_fs	FALSE	multi-sample-mash	metaspades	ERR1136646	VAMB
MGYG000191086	0.685969	cov_fs	FALSE	multi-sample-mash	metaspades	ERR1136646	VAMB
MGYG000202056	0.139382	cov_fs	FALSE	multi-sample-mash	metaspades	ERR1136646	VAMB
MGYG000222267	0.778214	cov_fs	FALSE	multi-sample-mash	metaspades	ERR1136646	VAMB
MGYG000223256	0.997554	cov_fs	FALSE	multi-sample-mash	metaspades	ERR1136646	VAMB
MGYG000237918	0.728724	cov_fs	FALSE	multi-sample-mash	metaspades	ERR1136646	VAMB
MGYG000239913	0.684365	cov_fs	FALSE	multi-sample-mash	metaspades	ERR1136646	VAMB
MGYG000240682	0.629112	cov_fs	FALSE	multi-sample-mash	metaspades	ERR1136646	VAMB
MGYG000247771	0.691145	cov_fs	FALSE	multi-sample-mash	metaspades	ERR1136646	VAMB
MGYG000254876	0.178869	cov_fs	TRUE	multi-sample-mash	metaspades	ERR1136646	VAMB
MGYG000255404	0.909725	cov_fs	FALSE	multi-sample-mash	metaspades	ERR1136646	VAMB
MGYG000260083	0.483681	cov_fs	FALSE	multi-sample-mash	metaspades	ERR1136646	VAMB
MGYG000263640	0.312063	cov_fs	TRUE	multi-sample-mash	metaspades	ERR1136646	VAMB
MGYG000263802	0.863165	cov_fs	FALSE	multi-sample-mash	metaspades	ERR1136646	VAMB
MGYG000266010	0.655959	cov_fs	FALSE	multi-sample-mash	metaspades	ERR1136646	VAMB
MGYG000000002	0.352901	cov_fs	TRUE	single-sample	metaspades	ERR1136732	VAMB
MGYG000000137	0.00276923	cov_fs	TRUE	single-sample	metaspades	ERR1136732	VAMB
MGYG000000213	0.378806	cov_fs	TRUE	single-sample	metaspades	ERR1136732	VAMB
MGYG000000282	0.696142	cov_fs	TRUE	single-sample	metaspades	ERR1136732	VAMB
MGYG000001150	0	cov_fs	FALSE	single-sample	metaspades	ERR1136732	VAMB
MGYG000002298	0.617042	cov_fs	TRUE	single-sample	metaspades	ERR1136732	VAMB
MGYG000004269	0	cov_fs	FALSE	single-sample	metaspades	ERR1136732	VAMB
MGYG000004931	0	cov_fs	TRUE	single-sample	metaspades	ERR1136732	VAMB
MGYG000005852	0.0015518	cov_fs	TRUE	single-sample	metaspades	ERR1136732	VAMB
MGYG000006403	0	cov_fs	TRUE	single-sample	metaspades	ERR1136732	VAMB
MGYG000006567	0.5936	cov_fs	TRUE	single-sample	metaspades	ERR1136732	VAMB
MGYG000006570	0	cov_fs	FALSE	single-sample	metaspades	ERR1136732	VAMB
MGYG000011410	0.867516	cov_fs	FALSE	single-sample	metaspades	ERR1136732	VAMB
MGYG000011958	0	cov_fs	FALSE	single-sample	metaspades	ERR1136732	VAMB
MGYG000012408	0.892398	cov_fs	FALSE	single-sample	metaspades	ERR1136732	VAMB
MGYG000012731	0	cov_fs	FALSE	single-sample	metaspades	ERR1136732	VAMB
MGYG000014513	0	cov_fs	FALSE	single-sample	metaspades	ERR1136732	VAMB
MGYG000015573	0.501604	cov_fs	FALSE	single-sample	metaspades	ERR1136732	VAMB
MGYG000019615	0.662117	cov_fs	FALSE	single-sample	metaspades	ERR1136732	VAMB
MGYG000021767	0.282502	cov_fs	FALSE	single-sample	metaspades	ERR1136732	VAMB
MGYG000023805	0	cov_fs	TRUE	single-sample	metaspades	ERR1136732	VAMB
MGYG000023987	0	cov_fs	FALSE	single-sample	metaspades	ERR1136732	VAMB
MGYG000028731	0.897852	cov_fs	FALSE	single-sample	metaspades	ERR1136732	VAMB
MGYG000032902	0.815627	cov_fs	FALSE	single-sample	metaspades	ERR1136732	VAMB
MGYG000033861	0.754581	cov_fs	FALSE	single-sample	metaspades	ERR1136732	VAMB
MGYG000035404	0	cov_fs	FALSE	single-sample	metaspades	ERR1136732	VAMB
MGYG000045527	0.154287	cov_fs	FALSE	single-sample	metaspades	ERR1136732	VAMB
MGYG000050398	0.940806	cov_fs	FALSE	single-sample	metaspades	ERR1136732	VAMB
MGYG000055436	0.863803	cov_fs	FALSE	single-sample	metaspades	ERR1136732	VAMB
MGYG000055878	0.662692	cov_fs	FALSE	single-sample	metaspades	ERR1136732	VAMB
MGYG000057277	0	cov_fs	FALSE	single-sample	metaspades	ERR1136732	VAMB
MGYG000058710	0.974177	cov_fs	FALSE	single-sample	metaspades	ERR1136732	VAMB
MGYG000063194	0.968889	cov_fs	FALSE	single-sample	metaspades	ERR1136732	VAMB
MGYG000063766	0.869451	cov_fs	TRUE	single-sample	metaspades	ERR1136732	VAMB
MGYG000065835	0	cov_fs	FALSE	single-sample	metaspades	ERR1136732	VAMB
MGYG000071414	0.969333	cov_fs	FALSE	single-sample	metaspades	ERR1136732	VAMB
MGYG000072656	0	cov_fs	FALSE	single-sample	metaspades	ERR1136732	VAMB
MGYG000076937	0	cov_fs	FALSE	single-sample	metaspades	ERR1136732	VAMB
MGYG000080692	0.909526	cov_fs	FALSE	single-sample	metaspades	ERR1136732	VAMB
MGYG000088577	0	cov_fs	FALSE	single-sample	metaspades	ERR1136732	VAMB
MGYG000089048	0.838179	cov_fs	TRUE	single-sample	metaspades	ERR1136732	VAMB
MGYG000097154	0.00486689	cov_fs	TRUE	single-sample	metaspades	ERR1136732	VAMB
MGYG000097907	0.906433	cov_fs	FALSE	single-sample	metaspades	ERR1136732	VAMB
MGYG000099165	0.921882	cov_fs	FALSE	single-sample	metaspades	ERR1136732	VAMB
MGYG000107881	0.82528	cov_fs	TRUE	single-sample	metaspades	ERR1136732	VAMB
MGYG000111588	0	cov_fs	FALSE	single-sample	metaspades	ERR1136732	VAMB
MGYG000117984	0.575246	cov_fs	FALSE	single-sample	metaspades	ERR1136732	VAMB
MGYG000120643	0.851758	cov_fs	FALSE	single-sample	metaspades	ERR1136732	VAMB
MGYG000125456	0.99382	cov_fs	FALSE	single-sample	metaspades	ERR1136732	VAMB
MGYG000128276	0.762654	cov_fs	FALSE	single-sample	metaspades	ERR1136732	VAMB
MGYG000129455	0	cov_fs	FALSE	single-sample	metaspades	ERR1136732	VAMB
MGYG000131201	0.993789	cov_fs	FALSE	single-sample	metaspades	ERR1136732	VAMB
MGYG000135271	0.151091	cov_fs	TRUE	single-sample	metaspades	ERR1136732	VAMB
MGYG000143313	0.00143019	cov_fs	TRUE	single-sample	metaspades	ERR1136732	VAMB
MGYG000148078	0	cov_fs	TRUE	single-sample	metaspades	ERR1136732	VAMB
MGYG000149069	0.0126871	cov_fs	FALSE	single-sample	metaspades	ERR1136732	VAMB
MGYG000159023	0.215439	cov_fs	FALSE	single-sample	metaspades	ERR1136732	VAMB
MGYG000160302	0.77819	cov_fs	FALSE	single-sample	metaspades	ERR1136732	VAMB
MGYG000163751	0.999572	cov_fs	FALSE	single-sample	metaspades	ERR1136732	VAMB
MGYG000172975	0	cov_fs	FALSE	single-sample	metaspades	ERR1136732	VAMB
MGYG000174707	0	cov_fs	FALSE	single-sample	metaspades	ERR1136732	VAMB
MGYG000175601	0	cov_fs	FALSE	single-sample	metaspades	ERR1136732	VAMB
MGYG000181603	0.0133601	cov_fs	TRUE	single-sample	metaspades	ERR1136732	VAMB
MGYG000183102	0.30982	cov_fs	FALSE	single-sample	metaspades	ERR1136732	VAMB
MGYG000187260	0.988024	cov_fs	FALSE	single-sample	metaspades	ERR1136732	VAMB
MGYG000189162	0.936835	cov_fs	FALSE	single-sample	metaspades	ERR1136732	VAMB
MGYG000192379	0.982011	cov_fs	FALSE	single-sample	metaspades	ERR1136732	VAMB
MGYG000196587	0.921988	cov_fs	FALSE	single-sample	metaspades	ERR1136732	VAMB
MGYG000198353	0.456457	cov_fs	TRUE	single-sample	metaspades	ERR1136732	VAMB
MGYG000199157	0.86379	cov_fs	FALSE	single-sample	metaspades	ERR1136732	VAMB
MGYG000202154	0.858932	cov_fs	FALSE	single-sample	metaspades	ERR1136732	VAMB
MGYG000203476	0.716519	cov_fs	FALSE	single-sample	metaspades	ERR1136732	VAMB
MGYG000206647	0.00216401	cov_fs	TRUE	single-sample	metaspades	ERR1136732	VAMB
MGYG000214048	0.862606	cov_fs	FALSE	single-sample	metaspades	ERR1136732	VAMB
MGYG000216106	0	cov_fs	FALSE	single-sample	metaspades	ERR1136732	VAMB
MGYG000219880	0.00183383	cov_fs	TRUE	single-sample	metaspades	ERR1136732	VAMB
MGYG000226006	0	cov_fs	TRUE	single-sample	metaspades	ERR1136732	VAMB
MGYG000227760	0	cov_fs	FALSE	single-sample	metaspades	ERR1136732	VAMB
MGYG000242300	0.836834	cov_fs	FALSE	single-sample	metaspades	ERR1136732	VAMB
MGYG000245069	0.934549	cov_fs	FALSE	single-sample	metaspades	ERR1136732	VAMB
MGYG000256589	0	cov_fs	TRUE	single-sample	metaspades	ERR1136732	VAMB
MGYG000267426	0.332161	cov_fs	FALSE	single-sample	metaspades	ERR1136732	VAMB
MGYG000271571	0.920988	cov_fs	FALSE	single-sample	metaspades	ERR1136732	VAMB
MGYG000271767	0.100252	cov_fs	TRUE	single-sample	metaspades	ERR1136732	VAMB
MGYG000273505	0.912088	cov_fs	FALSE	single-sample	metaspades	ERR1136732	VAMB
MGYG000277465	0.98259	cov_fs	FALSE	single-sample	metaspades	ERR1136732	VAMB
MGYG000279174	0	cov_fs	TRUE	single-sample	metaspades	ERR1136732	VAMB
MGYG000282716	0.745897	cov_fs	FALSE	single-sample	metaspades	ERR1136732	VAMB
MGYG000284844	0.00102505	cov_fs	TRUE	single-sample	metaspades	ERR1136732	VAMB
MGYG000289069	0	cov_fs	FALSE	single-sample	metaspades	ERR1136732	VAMB
MGYG000000065	0.611504	cov_fs	TRUE	single-sample	metaspades	ERR1136887	VAMB
MGYG000000187	0	cov_fs	TRUE	single-sample	metaspades	ERR1136887	VAMB
MGYG000000680	0	cov_fs	FALSE	single-sample	metaspades	ERR1136887	VAMB
MGYG000002274	0	cov_fs	TRUE	single-sample	metaspades	ERR1136887	VAMB
MGYG000002286	0.745936	cov_fs	TRUE	single-sample	metaspades	ERR1136887	VAMB
MGYG000002459	0	cov_fs	TRUE	single-sample	metaspades	ERR1136887	VAMB
MGYG000002540	0.775374	cov_fs	TRUE	single-sample	metaspades	ERR1136887	VAMB
MGYG000004679	0.0016775	cov_fs	FALSE	single-sample	metaspades	ERR1136887	VAMB
MGYG000004692	0	cov_fs	TRUE	single-sample	metaspades	ERR1136887	VAMB
MGYG000005150	0	cov_fs	TRUE	single-sample	metaspades	ERR1136887	VAMB
MGYG000015805	0.550941	cov_fs	FALSE	single-sample	metaspades	ERR1136887	VAMB
MGYG000026099	0.915295	cov_fs	FALSE	single-sample	metaspades	ERR1136887	VAMB
MGYG000041971	0	cov_fs	FALSE	single-sample	metaspades	ERR1136887	VAMB
MGYG000046307	0.752788	cov_fs	FALSE	single-sample	metaspades	ERR1136887	VAMB
MGYG000048233	0	cov_fs	TRUE	single-sample	metaspades	ERR1136887	VAMB
MGYG000053487	0	cov_fs	FALSE	single-sample	metaspades	ERR1136887	VAMB
MGYG000054549	0.603104	cov_fs	FALSE	single-sample	metaspades	ERR1136887	VAMB
MGYG000072008	0.973679	cov_fs	FALSE	single-sample	metaspades	ERR1136887	VAMB
MGYG000084490	0	cov_fs	TRUE	single-sample	metaspades	ERR1136887	VAMB
MGYG000088383	0.00921236	cov_fs	FALSE	single-sample	metaspades	ERR1136887	VAMB
MGYG000091846	0	cov_fs	FALSE	single-sample	metaspades	ERR1136887	VAMB
MGYG000094938	0	cov_fs	FALSE	single-sample	metaspades	ERR1136887	VAMB
MGYG000095949	0.998719	cov_fs	FALSE	single-sample	metaspades	ERR1136887	VAMB
MGYG000108813	0.616856	cov_fs	FALSE	single-sample	metaspades	ERR1136887	VAMB
MGYG000120645	0.00105536	cov_fs	TRUE	single-sample	metaspades	ERR1136887	VAMB
MGYG000121236	0.874782	cov_fs	FALSE	single-sample	metaspades	ERR1136887	VAMB
MGYG000124922	0.293317	cov_fs	FALSE	single-sample	metaspades	ERR1136887	VAMB
MGYG000126324	0.903209	cov_fs	FALSE	single-sample	metaspades	ERR1136887	VAMB
MGYG000140981	0.726359	cov_fs	FALSE	single-sample	metaspades	ERR1136887	VAMB
MGYG000142704	0	cov_fs	FALSE	single-sample	metaspades	ERR1136887	VAMB
MGYG000146193	0	cov_fs	FALSE	single-sample	metaspades	ERR1136887	VAMB
MGYG000147279	0	cov_fs	FALSE	single-sample	metaspades	ERR1136887	VAMB
MGYG000148781	0.948263	cov_fs	FALSE	single-sample	metaspades	ERR1136887	VAMB
MGYG000154645	0.949876	cov_fs	FALSE	single-sample	metaspades	ERR1136887	VAMB
MGYG000160887	0	cov_fs	FALSE	single-sample	metaspades	ERR1136887	VAMB
MGYG000165971	0.26967	cov_fs	FALSE	single-sample	metaspades	ERR1136887	VAMB
MGYG000168862	0.864547	cov_fs	FALSE	single-sample	metaspades	ERR1136887	VAMB
MGYG000170928	0.148438	cov_fs	FALSE	single-sample	metaspades	ERR1136887	VAMB
MGYG000172639	0.60065	cov_fs	FALSE	single-sample	metaspades	ERR1136887	VAMB
MGYG000172777	0.833717	cov_fs	TRUE	single-sample	metaspades	ERR1136887	VAMB
MGYG000195579	0	cov_fs	FALSE	single-sample	metaspades	ERR1136887	VAMB
MGYG000200141	0.558666	cov_fs	FALSE	single-sample	metaspades	ERR1136887	VAMB
MGYG000206647	0	cov_fs	TRUE	single-sample	metaspades	ERR1136887	VAMB
MGYG000206689	0.946299	cov_fs	FALSE	single-sample	metaspades	ERR1136887	VAMB
MGYG000212324	0.815122	cov_fs	FALSE	single-sample	metaspades	ERR1136887	VAMB
MGYG000218402	0.333784	cov_fs	FALSE	single-sample	metaspades	ERR1136887	VAMB
MGYG000219880	0.648276	cov_fs	TRUE	single-sample	metaspades	ERR1136887	VAMB
MGYG000226313	0.594749	cov_fs	TRUE	single-sample	metaspades	ERR1136887	VAMB
MGYG000229033	0.0143142	cov_fs	FALSE	single-sample	metaspades	ERR1136887	VAMB
MGYG000229893	0.676229	cov_fs	TRUE	single-sample	metaspades	ERR1136887	VAMB
MGYG000241941	0.589486	cov_fs	FALSE	single-sample	metaspades	ERR1136887	VAMB
MGYG000251553	0	cov_fs	FALSE	single-sample	metaspades	ERR1136887	VAMB
MGYG000257287	0	cov_fs	FALSE	single-sample	metaspades	ERR1136887	VAMB
MGYG000258154	0.0024014	cov_fs	TRUE	single-sample	metaspades	ERR1136887	VAMB
MGYG000258696	0	cov_fs	TRUE	single-sample	metaspades	ERR1136887	VAMB
MGYG000259108	0.937492	cov_fs	FALSE	single-sample	metaspades	ERR1136887	VAMB
MGYG000261517	0.936584	cov_fs	FALSE	single-sample	metaspades	ERR1136887	VAMB
MGYG000272044	0.834755	cov_fs	FALSE	single-sample	metaspades	ERR1136887	VAMB
MGYG000273468	0.568143	cov_fs	FALSE	single-sample	metaspades	ERR1136887	VAMB
MGYG000274833	0.549297	cov_fs	FALSE	single-sample	metaspades	ERR1136887	VAMB
MGYG000281622	0.383106	cov_fs	FALSE	single-sample	metaspades	ERR1136887	VAMB
MGYG000285286	0.60009	cov_fs	TRUE	single-sample	metaspades	ERR1136887	VAMB
MGYG000002285	0.126547	cov_fs	TRUE	multi-sample-all	metaspades	ERR1137068	VAMB
MGYG000002517	0.133402	cov_fs	TRUE	multi-sample-all	metaspades	ERR1137068	VAMB
MGYG000002545	0.24557	cov_fs	TRUE	multi-sample-all	metaspades	ERR1137068	VAMB
MGYG000004679	0.0259456	cov_fs	FALSE	multi-sample-all	metaspades	ERR1137068	VAMB
MGYG000004769	0.445483	cov_fs	TRUE	multi-sample-all	metaspades	ERR1137068	VAMB
MGYG000005852	0.791912	cov_fs	TRUE	multi-sample-all	metaspades	ERR1137068	VAMB
MGYG000043683	0.0384201	cov_fs	FALSE	multi-sample-all	metaspades	ERR1137068	VAMB
MGYG000047570	0.793143	cov_fs	FALSE	multi-sample-all	metaspades	ERR1137068	VAMB
MGYG000050318	0.0395167	cov_fs	TRUE	multi-sample-all	metaspades	ERR1137068	VAMB
MGYG000062305	0.304644	cov_fs	TRUE	multi-sample-all	metaspades	ERR1137068	VAMB
MGYG000065777	0.333176	cov_fs	FALSE	multi-sample-all	metaspades	ERR1137068	VAMB
MGYG000080525	0.928757	cov_fs	FALSE	multi-sample-all	metaspades	ERR1137068	VAMB
MGYG000093600	0.866931	cov_fs	FALSE	multi-sample-all	metaspades	ERR1137068	VAMB
MGYG000119071	0.917773	cov_fs	FALSE	multi-sample-all	metaspades	ERR1137068	VAMB
MGYG000124993	0.6956	cov_fs	FALSE	multi-sample-all	metaspades	ERR1137068	VAMB
MGYG000125416	0.972737	cov_fs	FALSE	multi-sample-all	metaspades	ERR1137068	VAMB
MGYG000125580	0.766072	cov_fs	FALSE	multi-sample-all	metaspades	ERR1137068	VAMB
MGYG000133249	0.733818	cov_fs	FALSE	multi-sample-all	metaspades	ERR1137068	VAMB
MGYG000134742	0.13043	cov_fs	FALSE	multi-sample-all	metaspades	ERR1137068	VAMB
MGYG000149027	0.611566	cov_fs	TRUE	multi-sample-all	metaspades	ERR1137068	VAMB
MGYG000150894	0.256152	cov_fs	FALSE	multi-sample-all	metaspades	ERR1137068	VAMB
MGYG000163644	0.834625	cov_fs	TRUE	multi-sample-all	metaspades	ERR1137068	VAMB
MGYG000172417	0.746111	cov_fs	TRUE	multi-sample-all	metaspades	ERR1137068	VAMB
MGYG000188516	0.77375	cov_fs	FALSE	multi-sample-all	metaspades	ERR1137068	VAMB
MGYG000204409	0.604349	cov_fs	FALSE	multi-sample-all	metaspades	ERR1137068	VAMB
MGYG000208655	0.4204	cov_fs	FALSE	multi-sample-all	metaspades	ERR1137068	VAMB
MGYG000231268	0.886978	cov_fs	FALSE	multi-sample-all	metaspades	ERR1137068	VAMB
MGYG000232922	0.130263	cov_fs	FALSE	multi-sample-all	metaspades	ERR1137068	VAMB
MGYG000238126	0.787314	cov_fs	FALSE	multi-sample-all	metaspades	ERR1137068	VAMB
MGYG000244458	0.731271	cov_fs	FALSE	multi-sample-all	metaspades	ERR1137068	VAMB
MGYG000251904	0.74705	cov_fs	FALSE	multi-sample-all	metaspades	ERR1137068	VAMB
MGYG000253206	0.831871	cov_fs	FALSE	multi-sample-all	metaspades	ERR1137068	VAMB
MGYG000253294	0.761529	cov_fs	FALSE	multi-sample-all	metaspades	ERR1137068	VAMB
MGYG000262426	0.8716	cov_fs	FALSE	multi-sample-all	metaspades	ERR1137068	VAMB
MGYG000272908	0.862529	cov_fs	FALSE	multi-sample-all	metaspades	ERR1137068	VAMB
MGYG000276781	0.868202	cov_fs	FALSE	multi-sample-all	metaspades	ERR1137068	VAMB
MGYG000282649	0.0472732	cov_fs	FALSE	multi-sample-all	metaspades	ERR1137068	VAMB
MGYG000000022	0.00213434	cov_fs	TRUE	single-sample	metaspades	ERR1136720	VAMB
MGYG000000065	0	cov_fs	TRUE	single-sample	metaspades	ERR1136720	VAMB
MGYG000000077	0.796908	cov_fs	TRUE	single-sample	metaspades	ERR1136720	VAMB
MGYG000001306	0.769364	cov_fs	TRUE	single-sample	metaspades	ERR1136720	VAMB
MGYG000001310	0.822023	cov_fs	TRUE	single-sample	metaspades	ERR1136720	VAMB
MGYG000001365	0.89212	cov_fs	TRUE	single-sample	metaspades	ERR1136720	VAMB
MGYG000002545	0.00141043	cov_fs	TRUE	single-sample	metaspades	ERR1136720	VAMB
MGYG000003066	0.679328	cov_fs	FALSE	single-sample	metaspades	ERR1136720	VAMB
MGYG000004232	0	cov_fs	FALSE	single-sample	metaspades	ERR1136720	VAMB
MGYG000004318	0.220027	cov_fs	FALSE	single-sample	metaspades	ERR1136720	VAMB
MGYG000004652	0	cov_fs	TRUE	single-sample	metaspades	ERR1136720	VAMB
MGYG000004679	0.00382616	cov_fs	FALSE	single-sample	metaspades	ERR1136720	VAMB
MGYG000009501	0	cov_fs	TRUE	single-sample	metaspades	ERR1136720	VAMB
MGYG000010975	0.839663	cov_fs	TRUE	single-sample	metaspades	ERR1136720	VAMB
MGYG000013252	0	cov_fs	FALSE	single-sample	metaspades	ERR1136720	VAMB
MGYG000013857	0	cov_fs	FALSE	single-sample	metaspades	ERR1136720	VAMB
MGYG000021982	0	cov_fs	TRUE	single-sample	metaspades	ERR1136720	VAMB
MGYG000022801	0.245225	cov_fs	FALSE	single-sample	metaspades	ERR1136720	VAMB
MGYG000023222	0	cov_fs	FALSE	single-sample	metaspades	ERR1136720	VAMB
MGYG000030656	0	cov_fs	FALSE	single-sample	metaspades	ERR1136720	VAMB
MGYG000031422	0.866508	cov_fs	FALSE	single-sample	metaspades	ERR1136720	VAMB
MGYG000033549	0.951124	cov_fs	FALSE	single-sample	metaspades	ERR1136720	VAMB
MGYG000033873	0	cov_fs	TRUE	single-sample	metaspades	ERR1136720	VAMB
MGYG000034926	0.607664	cov_fs	TRUE	single-sample	metaspades	ERR1136720	VAMB
MGYG000043564	0.799134	cov_fs	FALSE	single-sample	metaspades	ERR1136720	VAMB
MGYG000046335	0	cov_fs	FALSE	single-sample	metaspades	ERR1136720	VAMB
MGYG000064547	0.872943	cov_fs	FALSE	single-sample	metaspades	ERR1136720	VAMB
MGYG000068447	0.810466	cov_fs	TRUE	single-sample	metaspades	ERR1136720	VAMB
MGYG000068620	0.00285242	cov_fs	FALSE	single-sample	metaspades	ERR1136720	VAMB
MGYG000071224	0.773587	cov_fs	TRUE	single-sample	metaspades	ERR1136720	VAMB
MGYG000073722	0.539733	cov_fs	TRUE	single-sample	metaspades	ERR1136720	VAMB
MGYG000081179	0	cov_fs	FALSE	single-sample	metaspades	ERR1136720	VAMB
MGYG000083923	0.701089	cov_fs	TRUE	single-sample	metaspades	ERR1136720	VAMB
MGYG000088685	0	cov_fs	FALSE	single-sample	metaspades	ERR1136720	VAMB
MGYG000088959	0.56688	cov_fs	FALSE	single-sample	metaspades	ERR1136720	VAMB
MGYG000090328	0.767643	cov_fs	FALSE	single-sample	metaspades	ERR1136720	VAMB
MGYG000093329	0.888211	cov_fs	FALSE	single-sample	metaspades	ERR1136720	VAMB
MGYG000094395	0	cov_fs	FALSE	single-sample	metaspades	ERR1136720	VAMB
MGYG000100663	0.332663	cov_fs	FALSE	single-sample	metaspades	ERR1136720	VAMB
MGYG000104121	0	cov_fs	TRUE	single-sample	metaspades	ERR1136720	VAMB
MGYG000104362	0.891068	cov_fs	TRUE	single-sample	metaspades	ERR1136720	VAMB
MGYG000113344	0	cov_fs	TRUE	single-sample	metaspades	ERR1136720	VAMB
MGYG000120645	0.825165	cov_fs	TRUE	single-sample	metaspades	ERR1136720	VAMB
MGYG000122815	0	cov_fs	TRUE	single-sample	metaspades	ERR1136720	VAMB
MGYG000125352	0.82636	cov_fs	FALSE	single-sample	metaspades	ERR1136720	VAMB
MGYG000131806	0	cov_fs	FALSE	single-sample	metaspades	ERR1136720	VAMB
MGYG000145672	0.741627	cov_fs	FALSE	single-sample	metaspades	ERR1136720	VAMB
MGYG000151325	0.79977	cov_fs	TRUE	single-sample	metaspades	ERR1136720	VAMB
MGYG000161448	0	cov_fs	FALSE	single-sample	metaspades	ERR1136720	VAMB
MGYG000166959	0	cov_fs	FALSE	single-sample	metaspades	ERR1136720	VAMB
MGYG000173471	0	cov_fs	FALSE	single-sample	metaspades	ERR1136720	VAMB
MGYG000188614	0	cov_fs	FALSE	single-sample	metaspades	ERR1136720	VAMB
MGYG000190599	0.544975	cov_fs	TRUE	single-sample	metaspades	ERR1136720	VAMB
MGYG000191444	0.930346	cov_fs	FALSE	single-sample	metaspades	ERR1136720	VAMB
MGYG000194052	0	cov_fs	FALSE	single-sample	metaspades	ERR1136720	VAMB
MGYG000199723	0	cov_fs	TRUE	single-sample	metaspades	ERR1136720	VAMB
MGYG000200044	0.797012	cov_fs	TRUE	single-sample	metaspades	ERR1136720	VAMB
MGYG000202017	0.634481	cov_fs	FALSE	single-sample	metaspades	ERR1136720	VAMB
MGYG000217541	0.0109396	cov_fs	TRUE	single-sample	metaspades	ERR1136720	VAMB
MGYG000220496	0.898188	cov_fs	FALSE	single-sample	metaspades	ERR1136720	VAMB
MGYG000229893	0	cov_fs	TRUE	single-sample	metaspades	ERR1136720	VAMB
MGYG000245520	0	cov_fs	TRUE	single-sample	metaspades	ERR1136720	VAMB
MGYG000250468	0.917862	cov_fs	FALSE	single-sample	metaspades	ERR1136720	VAMB
MGYG000254528	0	cov_fs	FALSE	single-sample	metaspades	ERR1136720	VAMB
MGYG000257215	0	cov_fs	TRUE	single-sample	metaspades	ERR1136720	VAMB
MGYG000259930	0	cov_fs	FALSE	single-sample	metaspades	ERR1136720	VAMB
MGYG000267194	0.00152412	cov_fs	FALSE	single-sample	metaspades	ERR1136720	VAMB
MGYG000277401	0	cov_fs	TRUE	single-sample	metaspades	ERR1136720	VAMB
MGYG000002285	0.140985	cov_fs	TRUE	multi-sample-mash	metaspades	ERR1137068	VAMB
MGYG000002517	0.128541	cov_fs	TRUE	multi-sample-mash	metaspades	ERR1137068	VAMB
MGYG000002545	0.255626	cov_fs	TRUE	multi-sample-mash	metaspades	ERR1137068	VAMB
MGYG000004679	0.0250855	cov_fs	FALSE	multi-sample-mash	metaspades	ERR1137068	VAMB
MGYG000004769	0.622557	cov_fs	TRUE	multi-sample-mash	metaspades	ERR1137068	VAMB
MGYG000005852	0.785641	cov_fs	TRUE	multi-sample-mash	metaspades	ERR1137068	VAMB
MGYG000043683	0.0381937	cov_fs	FALSE	multi-sample-mash	metaspades	ERR1137068	VAMB
MGYG000047570	0.793271	cov_fs	FALSE	multi-sample-mash	metaspades	ERR1137068	VAMB
MGYG000050318	0.0376969	cov_fs	TRUE	multi-sample-mash	metaspades	ERR1137068	VAMB
MGYG000062305	0.581762	cov_fs	TRUE	multi-sample-mash	metaspades	ERR1137068	VAMB
MGYG000065777	0.332928	cov_fs	FALSE	multi-sample-mash	metaspades	ERR1137068	VAMB
MGYG000080525	0.932218	cov_fs	FALSE	multi-sample-mash	metaspades	ERR1137068	VAMB
MGYG000093600	0.87399	cov_fs	FALSE	multi-sample-mash	metaspades	ERR1137068	VAMB
MGYG000119071	0.917773	cov_fs	FALSE	multi-sample-mash	metaspades	ERR1137068	VAMB
MGYG000124993	0.96151	cov_fs	FALSE	multi-sample-mash	metaspades	ERR1137068	VAMB
MGYG000125416	0.671219	cov_fs	FALSE	multi-sample-mash	metaspades	ERR1137068	VAMB
MGYG000125580	0.715989	cov_fs	FALSE	multi-sample-mash	metaspades	ERR1137068	VAMB
MGYG000133249	0.717693	cov_fs	FALSE	multi-sample-mash	metaspades	ERR1137068	VAMB
MGYG000134742	0.127311	cov_fs	FALSE	multi-sample-mash	metaspades	ERR1137068	VAMB
MGYG000149027	0.415428	cov_fs	TRUE	multi-sample-mash	metaspades	ERR1137068	VAMB
MGYG000150894	0.287838	cov_fs	FALSE	multi-sample-mash	metaspades	ERR1137068	VAMB
MGYG000163644	0.818402	cov_fs	TRUE	multi-sample-mash	metaspades	ERR1137068	VAMB
MGYG000172417	0.657184	cov_fs	TRUE	multi-sample-mash	metaspades	ERR1137068	VAMB
MGYG000188516	0.747829	cov_fs	FALSE	multi-sample-mash	metaspades	ERR1137068	VAMB
MGYG000204409	0.527415	cov_fs	FALSE	multi-sample-mash	metaspades	ERR1137068	VAMB
MGYG000208655	0.342106	cov_fs	FALSE	multi-sample-mash	metaspades	ERR1137068	VAMB
MGYG000231268	0.886978	cov_fs	FALSE	multi-sample-mash	metaspades	ERR1137068	VAMB
MGYG000232922	0.226097	cov_fs	FALSE	multi-sample-mash	metaspades	ERR1137068	VAMB
MGYG000238126	0.787314	cov_fs	FALSE	multi-sample-mash	metaspades	ERR1137068	VAMB
MGYG000244458	0.720165	cov_fs	FALSE	multi-sample-mash	metaspades	ERR1137068	VAMB
MGYG000251904	0.743748	cov_fs	FALSE	multi-sample-mash	metaspades	ERR1137068	VAMB
MGYG000253206	0.822027	cov_fs	FALSE	multi-sample-mash	metaspades	ERR1137068	VAMB
MGYG000253294	0.783073	cov_fs	FALSE	multi-sample-mash	metaspades	ERR1137068	VAMB
MGYG000262426	0.8716	cov_fs	FALSE	multi-sample-mash	metaspades	ERR1137068	VAMB
MGYG000272908	0.84322	cov_fs	FALSE	multi-sample-mash	metaspades	ERR1137068	VAMB
MGYG000276781	0.545546	cov_fs	FALSE	multi-sample-mash	metaspades	ERR1137068	VAMB
MGYG000282649	0.0350111	cov_fs	FALSE	multi-sample-mash	metaspades	ERR1137068	VAMB
MGYG000000022	0.434045	cov_fs	TRUE	multi-sample-mash	metaspades	ERR1137095	VAMB
MGYG000000243	0.760805	cov_fs	TRUE	multi-sample-mash	metaspades	ERR1137095	VAMB
MGYG000001338	0.82573	cov_fs	TRUE	multi-sample-mash	metaspades	ERR1137095	VAMB
MGYG000004679	0.0176453	cov_fs	FALSE	multi-sample-mash	metaspades	ERR1137095	VAMB
MGYG000004733	0.314161	cov_fs	TRUE	multi-sample-mash	metaspades	ERR1137095	VAMB
MGYG000006567	0.20893	cov_fs	TRUE	multi-sample-mash	metaspades	ERR1137095	VAMB
MGYG000011669	0.587206	cov_fs	FALSE	multi-sample-mash	metaspades	ERR1137095	VAMB
MGYG000020221	0.218789	cov_fs	FALSE	multi-sample-mash	metaspades	ERR1137095	VAMB
MGYG000024460	0.794882	cov_fs	FALSE	multi-sample-mash	metaspades	ERR1137095	VAMB
MGYG000025056	0.798969	cov_fs	FALSE	multi-sample-mash	metaspades	ERR1137095	VAMB
MGYG000026955	0.11833	cov_fs	FALSE	multi-sample-mash	metaspades	ERR1137095	VAMB
MGYG000032984	0.661476	cov_fs	FALSE	multi-sample-mash	metaspades	ERR1137095	VAMB
MGYG000033873	0.0083715	cov_fs	TRUE	multi-sample-mash	metaspades	ERR1137095	VAMB
MGYG000040157	0.289428	cov_fs	TRUE	multi-sample-mash	metaspades	ERR1137095	VAMB
MGYG000042623	0.00579933	cov_fs	FALSE	multi-sample-mash	metaspades	ERR1137095	VAMB
MGYG000047816	0.529149	cov_fs	FALSE	multi-sample-mash	metaspades	ERR1137095	VAMB
MGYG000048233	0.875495	cov_fs	TRUE	multi-sample-mash	metaspades	ERR1137095	VAMB
MGYG000049260	0.0833858	cov_fs	FALSE	multi-sample-mash	metaspades	ERR1137095	VAMB
MGYG000055472	0.651266	cov_fs	FALSE	multi-sample-mash	metaspades	ERR1137095	VAMB
MGYG000059141	0.946195	cov_fs	FALSE	multi-sample-mash	metaspades	ERR1137095	VAMB
MGYG000062799	0.603702	cov_fs	FALSE	multi-sample-mash	metaspades	ERR1137095	VAMB
MGYG000065755	0.981056	cov_fs	FALSE	multi-sample-mash	metaspades	ERR1137095	VAMB
MGYG000068584	0	cov_fs	FALSE	multi-sample-mash	metaspades	ERR1137095	VAMB
MGYG000069581	0.812268	cov_fs	FALSE	multi-sample-mash	metaspades	ERR1137095	VAMB
MGYG000073395	0.576811	cov_fs	FALSE	multi-sample-mash	metaspades	ERR1137095	VAMB
MGYG000074122	0.086994	cov_fs	FALSE	multi-sample-mash	metaspades	ERR1137095	VAMB
MGYG000078991	0.835994	cov_fs	FALSE	multi-sample-mash	metaspades	ERR1137095	VAMB
MGYG000081161	0.596789	cov_fs	FALSE	multi-sample-mash	metaspades	ERR1137095	VAMB
MGYG000084266	0.569592	cov_fs	TRUE	multi-sample-mash	metaspades	ERR1137095	VAMB
MGYG000085598	0.0622751	cov_fs	FALSE	multi-sample-mash	metaspades	ERR1137095	VAMB
MGYG000091087	0	cov_fs	FALSE	multi-sample-mash	metaspades	ERR1137095	VAMB
MGYG000107881	0.547005	cov_fs	TRUE	multi-sample-mash	metaspades	ERR1137095	VAMB
MGYG000141238	0.83244	cov_fs	FALSE	multi-sample-mash	metaspades	ERR1137095	VAMB
MGYG000148078	0.207355	cov_fs	TRUE	multi-sample-mash	metaspades	ERR1137095	VAMB
MGYG000151247	0.676094	cov_fs	FALSE	multi-sample-mash	metaspades	ERR1137095	VAMB
MGYG000151341	0.664447	cov_fs	FALSE	multi-sample-mash	metaspades	ERR1137095	VAMB
MGYG000173128	0.799316	cov_fs	FALSE	multi-sample-mash	metaspades	ERR1137095	VAMB
MGYG000174481	0.934852	cov_fs	FALSE	multi-sample-mash	metaspades	ERR1137095	VAMB
MGYG000179621	0.785489	cov_fs	TRUE	multi-sample-mash	metaspades	ERR1137095	VAMB
MGYG000179914	0.879692	cov_fs	FALSE	multi-sample-mash	metaspades	ERR1137095	VAMB
MGYG000186626	0.797147	cov_fs	TRUE	multi-sample-mash	metaspades	ERR1137095	VAMB
MGYG000193460	0.957166	cov_fs	FALSE	multi-sample-mash	metaspades	ERR1137095	VAMB
MGYG000194831	0.837811	cov_fs	FALSE	multi-sample-mash	metaspades	ERR1137095	VAMB
MGYG000199539	0.493759	cov_fs	FALSE	multi-sample-mash	metaspades	ERR1137095	VAMB
MGYG000204634	0.390536	cov_fs	TRUE	multi-sample-mash	metaspades	ERR1137095	VAMB
MGYG000205220	0.629764	cov_fs	FALSE	multi-sample-mash	metaspades	ERR1137095	VAMB
MGYG000206647	0.829168	cov_fs	TRUE	multi-sample-mash	metaspades	ERR1137095	VAMB
MGYG000209617	0.383799	cov_fs	FALSE	multi-sample-mash	metaspades	ERR1137095	VAMB
MGYG000216769	0.686062	cov_fs	TRUE	multi-sample-mash	metaspades	ERR1137095	VAMB
MGYG000218293	0.696656	cov_fs	FALSE	multi-sample-mash	metaspades	ERR1137095	VAMB
MGYG000219999	0.800715	cov_fs	FALSE	multi-sample-mash	metaspades	ERR1137095	VAMB
MGYG000222466	0.215521	cov_fs	TRUE	multi-sample-mash	metaspades	ERR1137095	VAMB
MGYG000226313	0.181585	cov_fs	TRUE	multi-sample-mash	metaspades	ERR1137095	VAMB
MGYG000241024	0.0100761	cov_fs	TRUE	multi-sample-mash	metaspades	ERR1137095	VAMB
MGYG000242433	0.502863	cov_fs	FALSE	multi-sample-mash	metaspades	ERR1137095	VAMB
MGYG000245520	0.271021	cov_fs	TRUE	multi-sample-mash	metaspades	ERR1137095	VAMB
MGYG000255693	0.200989	cov_fs	FALSE	multi-sample-mash	metaspades	ERR1137095	VAMB
MGYG000260592	0.7742	cov_fs	FALSE	multi-sample-mash	metaspades	ERR1137095	VAMB
MGYG000262405	0.0893213	cov_fs	FALSE	multi-sample-mash	metaspades	ERR1137095	VAMB
MGYG000266648	0.847067	cov_fs	FALSE	multi-sample-mash	metaspades	ERR1137095	VAMB
MGYG000268544	0.461064	cov_fs	FALSE	multi-sample-mash	metaspades	ERR1137095	VAMB
MGYG000270373	0.546081	cov_fs	FALSE	multi-sample-mash	metaspades	ERR1137095	VAMB
MGYG000271496	0.129618	cov_fs	FALSE	multi-sample-mash	metaspades	ERR1137095	VAMB
MGYG000276031	0.375206	cov_fs	FALSE	multi-sample-mash	metaspades	ERR1137095	VAMB
MGYG000284844	0.155294	cov_fs	TRUE	multi-sample-mash	metaspades	ERR1137095	VAMB
MGYG000289069	0.569618	cov_fs	FALSE	multi-sample-mash	metaspades	ERR1137095	VAMB
MGYG000000022	0.0143946	cov_fs	TRUE	multi-sample-mash	metaspades	ERR1136906	VAMB
MGYG000000184	0.13249	cov_fs	TRUE	multi-sample-mash	metaspades	ERR1136906	VAMB
MGYG000000738	0.00956838	cov_fs	FALSE	multi-sample-mash	metaspades	ERR1136906	VAMB
MGYG000000752	0.0560727	cov_fs	FALSE	multi-sample-mash	metaspades	ERR1136906	VAMB
MGYG000002274	0.246987	cov_fs	TRUE	multi-sample-mash	metaspades	ERR1136906	VAMB
MGYG000002286	0.849988	cov_fs	TRUE	multi-sample-mash	metaspades	ERR1136906	VAMB
MGYG000002287	0.299507	cov_fs	TRUE	multi-sample-mash	metaspades	ERR1136906	VAMB
MGYG000002312	0.243297	cov_fs	TRUE	multi-sample-mash	metaspades	ERR1136906	VAMB
MGYG000002444	0.746497	cov_fs	TRUE	multi-sample-mash	metaspades	ERR1136906	VAMB
MGYG000002545	0.00278912	cov_fs	TRUE	multi-sample-mash	metaspades	ERR1136906	VAMB
MGYG000004519	0.946034	cov_fs	FALSE	multi-sample-mash	metaspades	ERR1136906	VAMB
MGYG000004679	0.00711042	cov_fs	FALSE	multi-sample-mash	metaspades	ERR1136906	VAMB
MGYG000004777	0.894631	cov_fs	TRUE	multi-sample-mash	metaspades	ERR1136906	VAMB
MGYG000005854	0.845272	cov_fs	FALSE	multi-sample-mash	metaspades	ERR1136906	VAMB
MGYG000006143	0.308564	cov_fs	TRUE	multi-sample-mash	metaspades	ERR1136906	VAMB
MGYG000006261	0.12048	cov_fs	TRUE	multi-sample-mash	metaspades	ERR1136906	VAMB
MGYG000008514	0.841844	cov_fs	FALSE	multi-sample-mash	metaspades	ERR1136906	VAMB
MGYG000008991	0.84694	cov_fs	FALSE	multi-sample-mash	metaspades	ERR1136906	VAMB
MGYG000010975	0.593753	cov_fs	TRUE	multi-sample-mash	metaspades	ERR1136906	VAMB
MGYG000012032	0.46251	cov_fs	FALSE	multi-sample-mash	metaspades	ERR1136906	VAMB
MGYG000012339	0.804918	cov_fs	FALSE	multi-sample-mash	metaspades	ERR1136906	VAMB
MGYG000012935	0.813198	cov_fs	FALSE	multi-sample-mash	metaspades	ERR1136906	VAMB
MGYG000014387	0.939797	cov_fs	FALSE	multi-sample-mash	metaspades	ERR1136906	VAMB
MGYG000020055	0	cov_fs	FALSE	multi-sample-mash	metaspades	ERR1136906	VAMB
MGYG000021058	0.866866	cov_fs	FALSE	multi-sample-mash	metaspades	ERR1136906	VAMB
MGYG000021288	0.854371	cov_fs	FALSE	multi-sample-mash	metaspades	ERR1136906	VAMB
MGYG000022300	0	cov_fs	TRUE	multi-sample-mash	metaspades	ERR1136906	VAMB
MGYG000032624	0.70761	cov_fs	FALSE	multi-sample-mash	metaspades	ERR1136906	VAMB
MGYG000032744	0.741828	cov_fs	TRUE	multi-sample-mash	metaspades	ERR1136906	VAMB
MGYG000034265	0.673119	cov_fs	TRUE	multi-sample-mash	metaspades	ERR1136906	VAMB
MGYG000035176	0.270435	cov_fs	FALSE	multi-sample-mash	metaspades	ERR1136906	VAMB
MGYG000036889	0.997064	cov_fs	FALSE	multi-sample-mash	metaspades	ERR1136906	VAMB
MGYG000040157	0.128802	cov_fs	TRUE	multi-sample-mash	metaspades	ERR1136906	VAMB
MGYG000045200	0.240762	cov_fs	FALSE	multi-sample-mash	metaspades	ERR1136906	VAMB
MGYG000045516	0.105964	cov_fs	FALSE	multi-sample-mash	metaspades	ERR1136906	VAMB
MGYG000047759	0.170638	cov_fs	FALSE	multi-sample-mash	metaspades	ERR1136906	VAMB
MGYG000049780	0.0648612	cov_fs	TRUE	multi-sample-mash	metaspades	ERR1136906	VAMB
MGYG000056698	0.858278	cov_fs	FALSE	multi-sample-mash	metaspades	ERR1136906	VAMB
MGYG000058223	0.647137	cov_fs	FALSE	multi-sample-mash	metaspades	ERR1136906	VAMB
MGYG000061992	0.560852	cov_fs	FALSE	multi-sample-mash	metaspades	ERR1136906	VAMB
MGYG000065089	0.657404	cov_fs	TRUE	multi-sample-mash	metaspades	ERR1136906	VAMB
MGYG000071798	0.300601	cov_fs	FALSE	multi-sample-mash	metaspades	ERR1136906	VAMB
MGYG000073799	0.691941	cov_fs	FALSE	multi-sample-mash	metaspades	ERR1136906	VAMB
MGYG000076966	0.199221	cov_fs	TRUE	multi-sample-mash	metaspades	ERR1136906	VAMB
MGYG000077172	0.913421	cov_fs	FALSE	multi-sample-mash	metaspades	ERR1136906	VAMB
MGYG000081282	0.624891	cov_fs	TRUE	multi-sample-mash	metaspades	ERR1136906	VAMB
MGYG000082117	0.601561	cov_fs	FALSE	multi-sample-mash	metaspades	ERR1136906	VAMB
MGYG000082533	0.961387	cov_fs	FALSE	multi-sample-mash	metaspades	ERR1136906	VAMB
MGYG000085472	0.66287	cov_fs	FALSE	multi-sample-mash	metaspades	ERR1136906	VAMB
MGYG000086010	0.495758	cov_fs	FALSE	multi-sample-mash	metaspades	ERR1136906	VAMB
MGYG000086162	0.511336	cov_fs	FALSE	multi-sample-mash	metaspades	ERR1136906	VAMB
MGYG000086787	0.103409	cov_fs	FALSE	multi-sample-mash	metaspades	ERR1136906	VAMB
MGYG000088421	0.961456	cov_fs	FALSE	multi-sample-mash	metaspades	ERR1136906	VAMB
MGYG000089560	0	cov_fs	FALSE	multi-sample-mash	metaspades	ERR1136906	VAMB
MGYG000092602	0.567376	cov_fs	FALSE	multi-sample-mash	metaspades	ERR1136906	VAMB
MGYG000097101	0.128174	cov_fs	FALSE	multi-sample-mash	metaspades	ERR1136906	VAMB
MGYG000097280	0.730759	cov_fs	FALSE	multi-sample-mash	metaspades	ERR1136906	VAMB
MGYG000099303	0	cov_fs	FALSE	multi-sample-mash	metaspades	ERR1136906	VAMB
MGYG000099438	0.848226	cov_fs	FALSE	multi-sample-mash	metaspades	ERR1136906	VAMB
MGYG000102686	0.902724	cov_fs	FALSE	multi-sample-mash	metaspades	ERR1136906	VAMB
MGYG000104362	0.839336	cov_fs	TRUE	multi-sample-mash	metaspades	ERR1136906	VAMB
MGYG000106716	0.764524	cov_fs	TRUE	multi-sample-mash	metaspades	ERR1136906	VAMB
MGYG000107881	0.905263	cov_fs	TRUE	multi-sample-mash	metaspades	ERR1136906	VAMB
MGYG000110783	0.957631	cov_fs	FALSE	multi-sample-mash	metaspades	ERR1136906	VAMB
MGYG000111257	0.199236	cov_fs	FALSE	multi-sample-mash	metaspades	ERR1136906	VAMB
MGYG000111981	0.173825	cov_fs	FALSE	multi-sample-mash	metaspades	ERR1136906	VAMB
MGYG000114072	0.574844	cov_fs	FALSE	multi-sample-mash	metaspades	ERR1136906	VAMB
MGYG000114411	0.117328	cov_fs	TRUE	multi-sample-mash	metaspades	ERR1136906	VAMB
MGYG000115944	0.789355	cov_fs	FALSE	multi-sample-mash	metaspades	ERR1136906	VAMB
MGYG000118367	0.610298	cov_fs	TRUE	multi-sample-mash	metaspades	ERR1136906	VAMB
MGYG000119520	0.384776	cov_fs	FALSE	multi-sample-mash	metaspades	ERR1136906	VAMB
MGYG000122994	0.177693	cov_fs	FALSE	multi-sample-mash	metaspades	ERR1136906	VAMB
MGYG000123426	0.538801	cov_fs	FALSE	multi-sample-mash	metaspades	ERR1136906	VAMB
MGYG000123996	0.800247	cov_fs	FALSE	multi-sample-mash	metaspades	ERR1136906	VAMB
MGYG000125789	0.427131	cov_fs	FALSE	multi-sample-mash	metaspades	ERR1136906	VAMB
MGYG000128262	0.715696	cov_fs	FALSE	multi-sample-mash	metaspades	ERR1136906	VAMB
MGYG000128626	0.798124	cov_fs	FALSE	multi-sample-mash	metaspades	ERR1136906	VAMB
MGYG000130843	0.843787	cov_fs	FALSE	multi-sample-mash	metaspades	ERR1136906	VAMB
MGYG000131109	0.168406	cov_fs	FALSE	multi-sample-mash	metaspades	ERR1136906	VAMB
MGYG000131635	0.0548228	cov_fs	TRUE	multi-sample-mash	metaspades	ERR1136906	VAMB
MGYG000139601	0.691904	cov_fs	FALSE	multi-sample-mash	metaspades	ERR1136906	VAMB
MGYG000149118	0.607149	cov_fs	FALSE	multi-sample-mash	metaspades	ERR1136906	VAMB
MGYG000149577	0.846067	cov_fs	FALSE	multi-sample-mash	metaspades	ERR1136906	VAMB
MGYG000152638	0.106802	cov_fs	FALSE	multi-sample-mash	metaspades	ERR1136906	VAMB
MGYG000156706	0.928608	cov_fs	FALSE	multi-sample-mash	metaspades	ERR1136906	VAMB
MGYG000162714	0	cov_fs	FALSE	multi-sample-mash	metaspades	ERR1136906	VAMB
MGYG000169040	0.0769106	cov_fs	FALSE	multi-sample-mash	metaspades	ERR1136906	VAMB
MGYG000169201	0.520986	cov_fs	FALSE	multi-sample-mash	metaspades	ERR1136906	VAMB
MGYG000169753	0.159787	cov_fs	FALSE	multi-sample-mash	metaspades	ERR1136906	VAMB
MGYG000174891	0.927573	cov_fs	FALSE	multi-sample-mash	metaspades	ERR1136906	VAMB
MGYG000177173	0.920966	cov_fs	FALSE	multi-sample-mash	metaspades	ERR1136906	VAMB
MGYG000177639	0.387138	cov_fs	FALSE	multi-sample-mash	metaspades	ERR1136906	VAMB
MGYG000177802	0.911041	cov_fs	FALSE	multi-sample-mash	metaspades	ERR1136906	VAMB
MGYG000181409	0.868169	cov_fs	FALSE	multi-sample-mash	metaspades	ERR1136906	VAMB
MGYG000195427	0.115979	cov_fs	TRUE	multi-sample-mash	metaspades	ERR1136906	VAMB
MGYG000199723	0.0507183	cov_fs	TRUE	multi-sample-mash	metaspades	ERR1136906	VAMB
MGYG000200278	0.902075	cov_fs	FALSE	multi-sample-mash	metaspades	ERR1136906	VAMB
MGYG000201697	0.821139	cov_fs	FALSE	multi-sample-mash	metaspades	ERR1136906	VAMB
MGYG000201876	0.788936	cov_fs	FALSE	multi-sample-mash	metaspades	ERR1136906	VAMB
MGYG000201928	0.113144	cov_fs	FALSE	multi-sample-mash	metaspades	ERR1136906	VAMB
MGYG000203022	0.37009	cov_fs	FALSE	multi-sample-mash	metaspades	ERR1136906	VAMB
MGYG000203665	0.348534	cov_fs	FALSE	multi-sample-mash	metaspades	ERR1136906	VAMB
MGYG000206647	0.789062	cov_fs	TRUE	multi-sample-mash	metaspades	ERR1136906	VAMB
MGYG000206689	0.063864	cov_fs	FALSE	multi-sample-mash	metaspades	ERR1136906	VAMB
MGYG000209305	0.918351	cov_fs	FALSE	multi-sample-mash	metaspades	ERR1136906	VAMB
MGYG000209502	0.872059	cov_fs	FALSE	multi-sample-mash	metaspades	ERR1136906	VAMB
MGYG000210383	0.258428	cov_fs	FALSE	multi-sample-mash	metaspades	ERR1136906	VAMB
MGYG000218526	0.739962	cov_fs	FALSE	multi-sample-mash	metaspades	ERR1136906	VAMB
MGYG000222568	0.545812	cov_fs	FALSE	multi-sample-mash	metaspades	ERR1136906	VAMB
MGYG000222779	0.799191	cov_fs	FALSE	multi-sample-mash	metaspades	ERR1136906	VAMB
MGYG000224177	0.822321	cov_fs	FALSE	multi-sample-mash	metaspades	ERR1136906	VAMB
MGYG000224773	0.192863	cov_fs	FALSE	multi-sample-mash	metaspades	ERR1136906	VAMB
MGYG000224810	0.85321	cov_fs	FALSE	multi-sample-mash	metaspades	ERR1136906	VAMB
MGYG000225044	0.143255	cov_fs	TRUE	multi-sample-mash	metaspades	ERR1136906	VAMB
MGYG000226787	0.69482	cov_fs	FALSE	multi-sample-mash	metaspades	ERR1136906	VAMB
MGYG000226882	0.147304	cov_fs	FALSE	multi-sample-mash	metaspades	ERR1136906	VAMB
MGYG000229043	0.818365	cov_fs	FALSE	multi-sample-mash	metaspades	ERR1136906	VAMB
MGYG000230061	0.750798	cov_fs	FALSE	multi-sample-mash	metaspades	ERR1136906	VAMB
MGYG000231554	0.00204899	cov_fs	FALSE	multi-sample-mash	metaspades	ERR1136906	VAMB
MGYG000231698	0.580153	cov_fs	FALSE	multi-sample-mash	metaspades	ERR1136906	VAMB
MGYG000241533	0.586004	cov_fs	FALSE	multi-sample-mash	metaspades	ERR1136906	VAMB
MGYG000241549	0.80119	cov_fs	TRUE	multi-sample-mash	metaspades	ERR1136906	VAMB
MGYG000244873	0.00352146	cov_fs	FALSE	multi-sample-mash	metaspades	ERR1136906	VAMB
MGYG000245520	0.775658	cov_fs	TRUE	multi-sample-mash	metaspades	ERR1136906	VAMB
MGYG000245753	0.658248	cov_fs	FALSE	multi-sample-mash	metaspades	ERR1136906	VAMB
MGYG000246201	0.709082	cov_fs	FALSE	multi-sample-mash	metaspades	ERR1136906	VAMB
MGYG000249104	0.459496	cov_fs	FALSE	multi-sample-mash	metaspades	ERR1136906	VAMB
MGYG000249848	0.60498	cov_fs	FALSE	multi-sample-mash	metaspades	ERR1136906	VAMB
MGYG000251368	0.908756	cov_fs	FALSE	multi-sample-mash	metaspades	ERR1136906	VAMB
MGYG000253092	0.912904	cov_fs	FALSE	multi-sample-mash	metaspades	ERR1136906	VAMB
MGYG000253746	0.717377	cov_fs	FALSE	multi-sample-mash	metaspades	ERR1136906	VAMB
MGYG000254481	0.827385	cov_fs	FALSE	multi-sample-mash	metaspades	ERR1136906	VAMB
MGYG000255450	0.500663	cov_fs	TRUE	multi-sample-mash	metaspades	ERR1136906	VAMB
MGYG000256106	0.503939	cov_fs	FALSE	multi-sample-mash	metaspades	ERR1136906	VAMB
MGYG000256621	0.259616	cov_fs	FALSE	multi-sample-mash	metaspades	ERR1136906	VAMB
MGYG000257777	0.691357	cov_fs	FALSE	multi-sample-mash	metaspades	ERR1136906	VAMB
MGYG000265135	0.339508	cov_fs	TRUE	multi-sample-mash	metaspades	ERR1136906	VAMB
MGYG000266594	0.938048	cov_fs	FALSE	multi-sample-mash	metaspades	ERR1136906	VAMB
MGYG000267664	0.853767	cov_fs	FALSE	multi-sample-mash	metaspades	ERR1136906	VAMB
MGYG000268239	0.935834	cov_fs	FALSE	multi-sample-mash	metaspades	ERR1136906	VAMB
MGYG000269288	0.433325	cov_fs	FALSE	multi-sample-mash	metaspades	ERR1136906	VAMB
MGYG000270308	0.928683	cov_fs	FALSE	multi-sample-mash	metaspades	ERR1136906	VAMB
MGYG000270373	0.871255	cov_fs	FALSE	multi-sample-mash	metaspades	ERR1136906	VAMB
MGYG000271295	0.602825	cov_fs	FALSE	multi-sample-mash	metaspades	ERR1136906	VAMB
MGYG000271767	0.697762	cov_fs	TRUE	multi-sample-mash	metaspades	ERR1136906	VAMB
MGYG000276997	0.391453	cov_fs	FALSE	multi-sample-mash	metaspades	ERR1136906	VAMB
MGYG000279699	0.621201	cov_fs	FALSE	multi-sample-mash	metaspades	ERR1136906	VAMB
MGYG000281385	0.798159	cov_fs	FALSE	multi-sample-mash	metaspades	ERR1136906	VAMB
MGYG000281455	0.436438	cov_fs	FALSE	multi-sample-mash	metaspades	ERR1136906	VAMB
MGYG000282534	0.0477303	cov_fs	FALSE	multi-sample-mash	metaspades	ERR1136906	VAMB
MGYG000283645	0.692627	cov_fs	FALSE	multi-sample-mash	metaspades	ERR1136906	VAMB
MGYG000283756	0.722082	cov_fs	FALSE	multi-sample-mash	metaspades	ERR1136906	VAMB
MGYG000284011	0.137491	cov_fs	FALSE	multi-sample-mash	metaspades	ERR1136906	VAMB
MGYG000285709	0.912876	cov_fs	FALSE	multi-sample-mash	metaspades	ERR1136906	VAMB
MGYG000287158	0.285338	cov_fs	TRUE	multi-sample-mash	metaspades	ERR1136906	VAMB
MGYG000000022	0.593891	cov_fs	TRUE	multi-sample-all	metaspades	ERR1136631	VAMB
MGYG000000077	0.0778274	cov_fs	TRUE	multi-sample-all	metaspades	ERR1136631	VAMB
MGYG000002274	0.165714	cov_fs	TRUE	multi-sample-all	metaspades	ERR1136631	VAMB
MGYG000002545	0.565139	cov_fs	TRUE	multi-sample-all	metaspades	ERR1136631	VAMB
MGYG000004403	0.472025	cov_fs	FALSE	multi-sample-all	metaspades	ERR1136631	VAMB
MGYG000004506	0.949123	cov_fs	FALSE	multi-sample-all	metaspades	ERR1136631	VAMB
MGYG000004658	0.79232	cov_fs	TRUE	multi-sample-all	metaspades	ERR1136631	VAMB
MGYG000005963	0.478818	cov_fs	TRUE	multi-sample-all	metaspades	ERR1136631	VAMB
MGYG000006143	0.807744	cov_fs	TRUE	multi-sample-all	metaspades	ERR1136631	VAMB
MGYG000006838	0.393461	cov_fs	TRUE	multi-sample-all	metaspades	ERR1136631	VAMB
MGYG000006853	0.216036	cov_fs	TRUE	multi-sample-all	metaspades	ERR1136631	VAMB
MGYG000010975	0.593943	cov_fs	TRUE	multi-sample-all	metaspades	ERR1136631	VAMB
MGYG000012545	0.81582	cov_fs	FALSE	multi-sample-all	metaspades	ERR1136631	VAMB
MGYG000014293	0.772365	cov_fs	FALSE	multi-sample-all	metaspades	ERR1136631	VAMB
MGYG000020009	0.660379	cov_fs	FALSE	multi-sample-all	metaspades	ERR1136631	VAMB
MGYG000021014	0.842671	cov_fs	TRUE	multi-sample-all	metaspades	ERR1136631	VAMB
MGYG000023363	0.220503	cov_fs	FALSE	multi-sample-all	metaspades	ERR1136631	VAMB
MGYG000024969	0.820103	cov_fs	FALSE	multi-sample-all	metaspades	ERR1136631	VAMB
MGYG000029049	0.260402	cov_fs	FALSE	multi-sample-all	metaspades	ERR1136631	VAMB
MGYG000036353	0.782271	cov_fs	FALSE	multi-sample-all	metaspades	ERR1136631	VAMB
MGYG000037464	0.07939	cov_fs	TRUE	multi-sample-all	metaspades	ERR1136631	VAMB
MGYG000072953	0.313201	cov_fs	FALSE	multi-sample-all	metaspades	ERR1136631	VAMB
MGYG000076231	0.675023	cov_fs	TRUE	multi-sample-all	metaspades	ERR1136631	VAMB
MGYG000076647	0.0474888	cov_fs	FALSE	multi-sample-all	metaspades	ERR1136631	VAMB
MGYG000078589	0.156771	cov_fs	FALSE	multi-sample-all	metaspades	ERR1136631	VAMB
MGYG000079787	0.38045	cov_fs	FALSE	multi-sample-all	metaspades	ERR1136631	VAMB
MGYG000080020	0.00235835	cov_fs	FALSE	multi-sample-all	metaspades	ERR1136631	VAMB
MGYG000081477	0.505509	cov_fs	FALSE	multi-sample-all	metaspades	ERR1136631	VAMB
MGYG000082915	0.670278	cov_fs	TRUE	multi-sample-all	metaspades	ERR1136631	VAMB
MGYG000085269	0	cov_fs	FALSE	multi-sample-all	metaspades	ERR1136631	VAMB
MGYG000086329	0.829564	cov_fs	FALSE	multi-sample-all	metaspades	ERR1136631	VAMB
MGYG000087696	0.803975	cov_fs	FALSE	multi-sample-all	metaspades	ERR1136631	VAMB
MGYG000093506	0.446453	cov_fs	FALSE	multi-sample-all	metaspades	ERR1136631	VAMB
MGYG000094372	0.567357	cov_fs	TRUE	multi-sample-all	metaspades	ERR1136631	VAMB
MGYG000102028	0.890737	cov_fs	FALSE	multi-sample-all	metaspades	ERR1136631	VAMB
MGYG000114472	0	cov_fs	FALSE	multi-sample-all	metaspades	ERR1136631	VAMB
MGYG000128300	0.302325	cov_fs	TRUE	multi-sample-all	metaspades	ERR1136631	VAMB
MGYG000134146	0.942316	cov_fs	FALSE	multi-sample-all	metaspades	ERR1136631	VAMB
MGYG000135147	0.00352362	cov_fs	FALSE	multi-sample-all	metaspades	ERR1136631	VAMB
MGYG000136511	0.525044	cov_fs	TRUE	multi-sample-all	metaspades	ERR1136631	VAMB
MGYG000138883	0.818995	cov_fs	FALSE	multi-sample-all	metaspades	ERR1136631	VAMB
MGYG000139349	0.85375	cov_fs	FALSE	multi-sample-all	metaspades	ERR1136631	VAMB
MGYG000140521	0.895571	cov_fs	FALSE	multi-sample-all	metaspades	ERR1136631	VAMB
MGYG000144469	0.321319	cov_fs	FALSE	multi-sample-all	metaspades	ERR1136631	VAMB
MGYG000147506	0.778733	cov_fs	TRUE	multi-sample-all	metaspades	ERR1136631	VAMB
MGYG000151325	0.60526	cov_fs	TRUE	multi-sample-all	metaspades	ERR1136631	VAMB
MGYG000160887	0.998216	cov_fs	FALSE	multi-sample-all	metaspades	ERR1136631	VAMB
MGYG000162867	0.827581	cov_fs	TRUE	multi-sample-all	metaspades	ERR1136631	VAMB
MGYG000167238	0.0904573	cov_fs	FALSE	multi-sample-all	metaspades	ERR1136631	VAMB
MGYG000174706	0.714195	cov_fs	TRUE	multi-sample-all	metaspades	ERR1136631	VAMB
MGYG000177730	0.519054	cov_fs	FALSE	multi-sample-all	metaspades	ERR1136631	VAMB
MGYG000181050	0.806583	cov_fs	FALSE	multi-sample-all	metaspades	ERR1136631	VAMB
MGYG000184526	0.629815	cov_fs	FALSE	multi-sample-all	metaspades	ERR1136631	VAMB
MGYG000186057	0.0168881	cov_fs	FALSE	multi-sample-all	metaspades	ERR1136631	VAMB
MGYG000193393	0.939036	cov_fs	FALSE	multi-sample-all	metaspades	ERR1136631	VAMB
MGYG000195934	0.817391	cov_fs	FALSE	multi-sample-all	metaspades	ERR1136631	VAMB
MGYG000196001	0.150185	cov_fs	FALSE	multi-sample-all	metaspades	ERR1136631	VAMB
MGYG000201298	0.789437	cov_fs	FALSE	multi-sample-all	metaspades	ERR1136631	VAMB
MGYG000231681	0.768193	cov_fs	TRUE	multi-sample-all	metaspades	ERR1136631	VAMB
MGYG000242915	0.14793	cov_fs	TRUE	multi-sample-all	metaspades	ERR1136631	VAMB
MGYG000242946	0.398851	cov_fs	FALSE	multi-sample-all	metaspades	ERR1136631	VAMB
MGYG000243515	0.691429	cov_fs	FALSE	multi-sample-all	metaspades	ERR1136631	VAMB
MGYG000244157	0.892294	cov_fs	FALSE	multi-sample-all	metaspades	ERR1136631	VAMB
MGYG000252640	0.577798	cov_fs	FALSE	multi-sample-all	metaspades	ERR1136631	VAMB
MGYG000255571	0.874342	cov_fs	FALSE	multi-sample-all	metaspades	ERR1136631	VAMB
MGYG000256707	0.258787	cov_fs	TRUE	multi-sample-all	metaspades	ERR1136631	VAMB
MGYG000258696	0.312494	cov_fs	TRUE	multi-sample-all	metaspades	ERR1136631	VAMB
MGYG000259950	0.602806	cov_fs	FALSE	multi-sample-all	metaspades	ERR1136631	VAMB
MGYG000263164	0.666688	cov_fs	FALSE	multi-sample-all	metaspades	ERR1136631	VAMB
MGYG000264938	0.623233	cov_fs	FALSE	multi-sample-all	metaspades	ERR1136631	VAMB
MGYG000271822	0.947699	cov_fs	FALSE	multi-sample-all	metaspades	ERR1136631	VAMB
MGYG000284844	0.127325	cov_fs	TRUE	multi-sample-all	metaspades	ERR1136631	VAMB
MGYG000286699	0.622951	cov_fs	FALSE	multi-sample-all	metaspades	ERR1136631	VAMB
MGYG000000272	0.682348	cov_fs	TRUE	multi-sample-all	metaspades	ERR1136773	VAMB
MGYG000000876	0.119653	cov_fs	FALSE	multi-sample-all	metaspades	ERR1136773	VAMB
MGYG000001365	0.468258	cov_fs	TRUE	multi-sample-all	metaspades	ERR1136773	VAMB
MGYG000002274	0.654457	cov_fs	TRUE	multi-sample-all	metaspades	ERR1136773	VAMB
MGYG000002509	0.113031	cov_fs	TRUE	multi-sample-all	metaspades	ERR1136773	VAMB
MGYG000002545	0.0412822	cov_fs	TRUE	multi-sample-all	metaspades	ERR1136773	VAMB
MGYG000003347	0.252698	cov_fs	FALSE	multi-sample-all	metaspades	ERR1136773	VAMB
MGYG000003694	0.249301	cov_fs	TRUE	multi-sample-all	metaspades	ERR1136773	VAMB
MGYG000004232	0.577207	cov_fs	FALSE	multi-sample-all	metaspades	ERR1136773	VAMB
MGYG000004679	0.005372	cov_fs	FALSE	multi-sample-all	metaspades	ERR1136773	VAMB
MGYG000005340	0.427891	cov_fs	FALSE	multi-sample-all	metaspades	ERR1136773	VAMB
MGYG000006858	0.059745	cov_fs	TRUE	multi-sample-all	metaspades	ERR1136773	VAMB
MGYG000009501	0.83586	cov_fs	TRUE	multi-sample-all	metaspades	ERR1136773	VAMB
MGYG000010975	0.883449	cov_fs	TRUE	multi-sample-all	metaspades	ERR1136773	VAMB
MGYG000019555	0.892071	cov_fs	FALSE	multi-sample-all	metaspades	ERR1136773	VAMB
MGYG000021403	0.660981	cov_fs	FALSE	multi-sample-all	metaspades	ERR1136773	VAMB
MGYG000025538	0.669129	cov_fs	FALSE	multi-sample-all	metaspades	ERR1136773	VAMB
MGYG000028022	0.849809	cov_fs	FALSE	multi-sample-all	metaspades	ERR1136773	VAMB
MGYG000028532	0.699228	cov_fs	FALSE	multi-sample-all	metaspades	ERR1136773	VAMB
MGYG000029128	0.0857227	cov_fs	FALSE	multi-sample-all	metaspades	ERR1136773	VAMB
MGYG000035459	0.836549	cov_fs	FALSE	multi-sample-all	metaspades	ERR1136773	VAMB
MGYG000037493	0.148588	cov_fs	FALSE	multi-sample-all	metaspades	ERR1136773	VAMB
MGYG000042908	0.721816	cov_fs	FALSE	multi-sample-all	metaspades	ERR1136773	VAMB
MGYG000053361	0.180247	cov_fs	FALSE	multi-sample-all	metaspades	ERR1136773	VAMB
MGYG000057739	0.685125	cov_fs	FALSE	multi-sample-all	metaspades	ERR1136773	VAMB
MGYG000060204	0.941154	cov_fs	FALSE	multi-sample-all	metaspades	ERR1136773	VAMB
MGYG000060896	0.00873408	cov_fs	FALSE	multi-sample-all	metaspades	ERR1136773	VAMB
MGYG000063093	0.796541	cov_fs	FALSE	multi-sample-all	metaspades	ERR1136773	VAMB
MGYG000064343	0.110256	cov_fs	FALSE	multi-sample-all	metaspades	ERR1136773	VAMB
MGYG000070484	0.327672	cov_fs	TRUE	multi-sample-all	metaspades	ERR1136773	VAMB
MGYG000072639	0.862989	cov_fs	FALSE	multi-sample-all	metaspades	ERR1136773	VAMB
MGYG000076846	0.860545	cov_fs	TRUE	multi-sample-all	metaspades	ERR1136773	VAMB
MGYG000078940	0.112283	cov_fs	FALSE	multi-sample-all	metaspades	ERR1136773	VAMB
MGYG000081217	0.825855	cov_fs	FALSE	multi-sample-all	metaspades	ERR1136773	VAMB
MGYG000085090	0.844311	cov_fs	FALSE	multi-sample-all	metaspades	ERR1136773	VAMB
MGYG000085926	0.863122	cov_fs	FALSE	multi-sample-all	metaspades	ERR1136773	VAMB
MGYG000090269	0.52459	cov_fs	FALSE	multi-sample-all	metaspades	ERR1136773	VAMB
MGYG000093499	0.0821984	cov_fs	FALSE	multi-sample-all	metaspades	ERR1136773	VAMB
MGYG000093662	0.723814	cov_fs	FALSE	multi-sample-all	metaspades	ERR1136773	VAMB
MGYG000094938	0.213221	cov_fs	FALSE	multi-sample-all	metaspades	ERR1136773	VAMB
MGYG000095008	0.4287	cov_fs	FALSE	multi-sample-all	metaspades	ERR1136773	VAMB
MGYG000096929	0.489761	cov_fs	FALSE	multi-sample-all	metaspades	ERR1136773	VAMB
MGYG000100931	0.690722	cov_fs	FALSE	multi-sample-all	metaspades	ERR1136773	VAMB
MGYG000104176	0.714068	cov_fs	FALSE	multi-sample-all	metaspades	ERR1136773	VAMB
MGYG000104362	0.703968	cov_fs	TRUE	multi-sample-all	metaspades	ERR1136773	VAMB
MGYG000106971	0.0497736	cov_fs	TRUE	multi-sample-all	metaspades	ERR1136773	VAMB
MGYG000107030	0.507549	cov_fs	FALSE	multi-sample-all	metaspades	ERR1136773	VAMB
MGYG000108505	0.135953	cov_fs	FALSE	multi-sample-all	metaspades	ERR1136773	VAMB
MGYG000109563	0.911953	cov_fs	FALSE	multi-sample-all	metaspades	ERR1136773	VAMB
MGYG000110727	0.842025	cov_fs	FALSE	multi-sample-all	metaspades	ERR1136773	VAMB
MGYG000112627	0.521118	cov_fs	FALSE	multi-sample-all	metaspades	ERR1136773	VAMB
MGYG000113242	0.211633	cov_fs	TRUE	multi-sample-all	metaspades	ERR1136773	VAMB
MGYG000127376	0.746775	cov_fs	FALSE	multi-sample-all	metaspades	ERR1136773	VAMB
MGYG000140018	0.487296	cov_fs	FALSE	multi-sample-all	metaspades	ERR1136773	VAMB
MGYG000142810	0.831464	cov_fs	FALSE	multi-sample-all	metaspades	ERR1136773	VAMB
MGYG000143383	0.525298	cov_fs	TRUE	multi-sample-all	metaspades	ERR1136773	VAMB
MGYG000144984	0.356572	cov_fs	FALSE	multi-sample-all	metaspades	ERR1136773	VAMB
MGYG000148078	0.104975	cov_fs	TRUE	multi-sample-all	metaspades	ERR1136773	VAMB
MGYG000152966	0.201497	cov_fs	FALSE	multi-sample-all	metaspades	ERR1136773	VAMB
MGYG000153000	0.803958	cov_fs	FALSE	multi-sample-all	metaspades	ERR1136773	VAMB
MGYG000154350	0.408047	cov_fs	FALSE	multi-sample-all	metaspades	ERR1136773	VAMB
MGYG000159435	0.473439	cov_fs	FALSE	multi-sample-all	metaspades	ERR1136773	VAMB
MGYG000162574	0.842432	cov_fs	FALSE	multi-sample-all	metaspades	ERR1136773	VAMB
MGYG000164210	0.62199	cov_fs	FALSE	multi-sample-all	metaspades	ERR1136773	VAMB
MGYG000178386	0.612792	cov_fs	TRUE	multi-sample-all	metaspades	ERR1136773	VAMB
MGYG000180960	0.388371	cov_fs	FALSE	multi-sample-all	metaspades	ERR1136773	VAMB
MGYG000184589	0.540338	cov_fs	FALSE	multi-sample-all	metaspades	ERR1136773	VAMB
MGYG000194054	0.131237	cov_fs	FALSE	multi-sample-all	metaspades	ERR1136773	VAMB
MGYG000195917	0.782208	cov_fs	FALSE	multi-sample-all	metaspades	ERR1136773	VAMB
MGYG000196437	0.812899	cov_fs	FALSE	multi-sample-all	metaspades	ERR1136773	VAMB
MGYG000196464	0.117643	cov_fs	FALSE	multi-sample-all	metaspades	ERR1136773	VAMB
MGYG000203100	0.658866	cov_fs	FALSE	multi-sample-all	metaspades	ERR1136773	VAMB
MGYG000204634	0.122084	cov_fs	TRUE	multi-sample-all	metaspades	ERR1136773	VAMB
MGYG000206647	0.444141	cov_fs	TRUE	multi-sample-all	metaspades	ERR1136773	VAMB
MGYG000211935	0.0798667	cov_fs	TRUE	multi-sample-all	metaspades	ERR1136773	VAMB
MGYG000217126	0.135196	cov_fs	TRUE	multi-sample-all	metaspades	ERR1136773	VAMB
MGYG000219943	0.917117	cov_fs	FALSE	multi-sample-all	metaspades	ERR1136773	VAMB
MGYG000224676	0.899593	cov_fs	FALSE	multi-sample-all	metaspades	ERR1136773	VAMB
MGYG000226843	0.497643	cov_fs	FALSE	multi-sample-all	metaspades	ERR1136773	VAMB
MGYG000228293	0.42263	cov_fs	FALSE	multi-sample-all	metaspades	ERR1136773	VAMB
MGYG000232431	0.423907	cov_fs	FALSE	multi-sample-all	metaspades	ERR1136773	VAMB
MGYG000232769	0.104003	cov_fs	TRUE	multi-sample-all	metaspades	ERR1136773	VAMB
MGYG000234915	0.959096	cov_fs	FALSE	multi-sample-all	metaspades	ERR1136773	VAMB
MGYG000237191	0.877419	cov_fs	FALSE	multi-sample-all	metaspades	ERR1136773	VAMB
MGYG000239228	0	cov_fs	FALSE	multi-sample-all	metaspades	ERR1136773	VAMB
MGYG000241024	0.777237	cov_fs	TRUE	multi-sample-all	metaspades	ERR1136773	VAMB
MGYG000243779	0.346806	cov_fs	TRUE	multi-sample-all	metaspades	ERR1136773	VAMB
MGYG000245520	0.490407	cov_fs	TRUE	multi-sample-all	metaspades	ERR1136773	VAMB
MGYG000245859	0.965795	cov_fs	FALSE	multi-sample-all	metaspades	ERR1136773	VAMB
MGYG000246930	0.176829	cov_fs	FALSE	multi-sample-all	metaspades	ERR1136773	VAMB
MGYG000250981	0.360916	cov_fs	FALSE	multi-sample-all	metaspades	ERR1136773	VAMB
MGYG000251632	0.909276	cov_fs	FALSE	multi-sample-all	metaspades	ERR1136773	VAMB
MGYG000255539	0.407128	cov_fs	FALSE	multi-sample-all	metaspades	ERR1136773	VAMB
MGYG000257211	0.0893072	cov_fs	FALSE	multi-sample-all	metaspades	ERR1136773	VAMB
MGYG000258268	0.0712346	cov_fs	FALSE	multi-sample-all	metaspades	ERR1136773	VAMB
MGYG000261681	0.864316	cov_fs	FALSE	multi-sample-all	metaspades	ERR1136773	VAMB
MGYG000264350	0.0815428	cov_fs	FALSE	multi-sample-all	metaspades	ERR1136773	VAMB
MGYG000280177	0.298994	cov_fs	FALSE	multi-sample-all	metaspades	ERR1136773	VAMB
MGYG000280342	0.829919	cov_fs	FALSE	multi-sample-all	metaspades	ERR1136773	VAMB
MGYG000280777	0.875852	cov_fs	FALSE	multi-sample-all	metaspades	ERR1136773	VAMB
MGYG000282379	0.687371	cov_fs	TRUE	multi-sample-all	metaspades	ERR1136773	VAMB
MGYG000282616	0.596679	cov_fs	FALSE	multi-sample-all	metaspades	ERR1136773	VAMB
MGYG000284184	0.0276316	cov_fs	FALSE	multi-sample-all	metaspades	ERR1136773	VAMB
MGYG000284288	0.643135	cov_fs	FALSE	multi-sample-all	metaspades	ERR1136773	VAMB
MGYG000284433	0.503412	cov_fs	FALSE	multi-sample-all	metaspades	ERR1136773	VAMB
MGYG000000077	0.0594011	cov_fs	TRUE	multi-sample-all	metaspades	ERR1137142	VAMB
MGYG000000177	0.102	cov_fs	TRUE	multi-sample-all	metaspades	ERR1137142	VAMB
MGYG000000187	0.0334711	cov_fs	TRUE	multi-sample-all	metaspades	ERR1137142	VAMB
MGYG000001310	0.71471	cov_fs	TRUE	multi-sample-all	metaspades	ERR1137142	VAMB
MGYG000002540	0.231478	cov_fs	TRUE	multi-sample-all	metaspades	ERR1137142	VAMB
MGYG000004318	0.162534	cov_fs	FALSE	multi-sample-all	metaspades	ERR1137142	VAMB
MGYG000004679	0.0264019	cov_fs	FALSE	multi-sample-all	metaspades	ERR1137142	VAMB
MGYG000005476	0.393864	cov_fs	TRUE	multi-sample-all	metaspades	ERR1137142	VAMB
MGYG000006762	0.445807	cov_fs	TRUE	multi-sample-all	metaspades	ERR1137142	VAMB
MGYG000007015	0.552899	cov_fs	TRUE	multi-sample-all	metaspades	ERR1137142	VAMB
MGYG000010834	0.254694	cov_fs	TRUE	multi-sample-all	metaspades	ERR1137142	VAMB
MGYG000010975	0.620101	cov_fs	TRUE	multi-sample-all	metaspades	ERR1137142	VAMB
MGYG000018213	0.109662	cov_fs	FALSE	multi-sample-all	metaspades	ERR1137142	VAMB
MGYG000018617	0.43976	cov_fs	FALSE	multi-sample-all	metaspades	ERR1137142	VAMB
MGYG000020996	0.772554	cov_fs	FALSE	multi-sample-all	metaspades	ERR1137142	VAMB
MGYG000021014	0.775714	cov_fs	TRUE	multi-sample-all	metaspades	ERR1137142	VAMB
MGYG000029049	0.421951	cov_fs	FALSE	multi-sample-all	metaspades	ERR1137142	VAMB
MGYG000032951	0.790522	cov_fs	FALSE	multi-sample-all	metaspades	ERR1137142	VAMB
MGYG000038731	0.170009	cov_fs	TRUE	multi-sample-all	metaspades	ERR1137142	VAMB
MGYG000048233	0.866963	cov_fs	TRUE	multi-sample-all	metaspades	ERR1137142	VAMB
MGYG000051573	0.103786	cov_fs	FALSE	multi-sample-all	metaspades	ERR1137142	VAMB
MGYG000057578	0.448013	cov_fs	FALSE	multi-sample-all	metaspades	ERR1137142	VAMB
MGYG000064966	0.73982	cov_fs	FALSE	multi-sample-all	metaspades	ERR1137142	VAMB
MGYG000077402	0.886157	cov_fs	FALSE	multi-sample-all	metaspades	ERR1137142	VAMB
MGYG000082295	0.961601	cov_fs	FALSE	multi-sample-all	metaspades	ERR1137142	VAMB
MGYG000083923	0.728782	cov_fs	TRUE	multi-sample-all	metaspades	ERR1137142	VAMB
MGYG000084821	0.864451	cov_fs	FALSE	multi-sample-all	metaspades	ERR1137142	VAMB
MGYG000086884	0.187632	cov_fs	FALSE	multi-sample-all	metaspades	ERR1137142	VAMB
MGYG000092709	0.748907	cov_fs	TRUE	multi-sample-all	metaspades	ERR1137142	VAMB
MGYG000094685	0.00919356	cov_fs	FALSE	multi-sample-all	metaspades	ERR1137142	VAMB
MGYG000095993	0.286643	cov_fs	FALSE	multi-sample-all	metaspades	ERR1137142	VAMB
MGYG000100584	0.367287	cov_fs	FALSE	multi-sample-all	metaspades	ERR1137142	VAMB
MGYG000104526	0.105465	cov_fs	FALSE	multi-sample-all	metaspades	ERR1137142	VAMB
MGYG000108115	0.151717	cov_fs	FALSE	multi-sample-all	metaspades	ERR1137142	VAMB
MGYG000109335	0.276528	cov_fs	TRUE	multi-sample-all	metaspades	ERR1137142	VAMB
MGYG000111617	0.520066	cov_fs	FALSE	multi-sample-all	metaspades	ERR1137142	VAMB
MGYG000116426	0.572344	cov_fs	FALSE	multi-sample-all	metaspades	ERR1137142	VAMB
MGYG000120645	0.454175	cov_fs	TRUE	multi-sample-all	metaspades	ERR1137142	VAMB
MGYG000132632	0.744261	cov_fs	FALSE	multi-sample-all	metaspades	ERR1137142	VAMB
MGYG000142299	0.917432	cov_fs	FALSE	multi-sample-all	metaspades	ERR1137142	VAMB
MGYG000142448	0.882341	cov_fs	FALSE	multi-sample-all	metaspades	ERR1137142	VAMB
MGYG000144849	0.616148	cov_fs	TRUE	multi-sample-all	metaspades	ERR1137142	VAMB
MGYG000147278	0.707782	cov_fs	FALSE	multi-sample-all	metaspades	ERR1137142	VAMB
MGYG000150195	0.609081	cov_fs	TRUE	multi-sample-all	metaspades	ERR1137142	VAMB
MGYG000153536	0.634852	cov_fs	FALSE	multi-sample-all	metaspades	ERR1137142	VAMB
MGYG000164597	0.221264	cov_fs	FALSE	multi-sample-all	metaspades	ERR1137142	VAMB
MGYG000176745	0.0940996	cov_fs	FALSE	multi-sample-all	metaspades	ERR1137142	VAMB
MGYG000178828	0.438845	cov_fs	FALSE	multi-sample-all	metaspades	ERR1137142	VAMB
MGYG000179621	0.572382	cov_fs	TRUE	multi-sample-all	metaspades	ERR1137142	VAMB
MGYG000183379	0.782964	cov_fs	FALSE	multi-sample-all	metaspades	ERR1137142	VAMB
MGYG000188432	0.662179	cov_fs	FALSE	multi-sample-all	metaspades	ERR1137142	VAMB
MGYG000195427	0.348916	cov_fs	TRUE	multi-sample-all	metaspades	ERR1137142	VAMB
MGYG000198353	0.135849	cov_fs	TRUE	multi-sample-all	metaspades	ERR1137142	VAMB
MGYG000213965	0.311234	cov_fs	FALSE	multi-sample-all	metaspades	ERR1137142	VAMB
MGYG000214721	0.807285	cov_fs	FALSE	multi-sample-all	metaspades	ERR1137142	VAMB
MGYG000218795	0.597347	cov_fs	TRUE	multi-sample-all	metaspades	ERR1137142	VAMB
MGYG000221617	0.502704	cov_fs	FALSE	multi-sample-all	metaspades	ERR1137142	VAMB
MGYG000221640	0.965061	cov_fs	FALSE	multi-sample-all	metaspades	ERR1137142	VAMB
MGYG000222467	0.868826	cov_fs	FALSE	multi-sample-all	metaspades	ERR1137142	VAMB
MGYG000229335	0.117412	cov_fs	FALSE	multi-sample-all	metaspades	ERR1137142	VAMB
MGYG000232375	0.496645	cov_fs	FALSE	multi-sample-all	metaspades	ERR1137142	VAMB
MGYG000245520	0.590458	cov_fs	TRUE	multi-sample-all	metaspades	ERR1137142	VAMB
MGYG000247421	0.0232794	cov_fs	FALSE	multi-sample-all	metaspades	ERR1137142	VAMB
MGYG000253676	0.946727	cov_fs	FALSE	multi-sample-all	metaspades	ERR1137142	VAMB
MGYG000255951	0.835327	cov_fs	FALSE	multi-sample-all	metaspades	ERR1137142	VAMB
MGYG000258207	0.930053	cov_fs	FALSE	multi-sample-all	metaspades	ERR1137142	VAMB
MGYG000260639	0.613107	cov_fs	FALSE	multi-sample-all	metaspades	ERR1137142	VAMB
MGYG000263145	0.177918	cov_fs	FALSE	multi-sample-all	metaspades	ERR1137142	VAMB
MGYG000267480	0.475352	cov_fs	FALSE	multi-sample-all	metaspades	ERR1137142	VAMB
MGYG000280452	0.457462	cov_fs	TRUE	multi-sample-all	metaspades	ERR1137142	VAMB
MGYG000284844	0.151018	cov_fs	TRUE	multi-sample-all	metaspades	ERR1137142	VAMB
MGYG000287487	0.711238	cov_fs	FALSE	multi-sample-all	metaspades	ERR1137142	VAMB
MGYG000289294	0.835162	cov_fs	TRUE	multi-sample-all	metaspades	ERR1137142	VAMB
MGYG000001512	0.502993	cov_fs	TRUE	multi-sample-all	metaspades	ERR1136672	VAMB
MGYG000006762	0.057362	cov_fs	TRUE	multi-sample-all	metaspades	ERR1136672	VAMB
MGYG000008492	0.946873	cov_fs	FALSE	multi-sample-all	metaspades	ERR1136672	VAMB
MGYG000009103	0.732426	cov_fs	FALSE	multi-sample-all	metaspades	ERR1136672	VAMB
MGYG000014165	0.709928	cov_fs	FALSE	multi-sample-all	metaspades	ERR1136672	VAMB
MGYG000014513	0.0109466	cov_fs	FALSE	multi-sample-all	metaspades	ERR1136672	VAMB
MGYG000035404	0.361346	cov_fs	FALSE	multi-sample-all	metaspades	ERR1136672	VAMB
MGYG000038731	0.819345	cov_fs	TRUE	multi-sample-all	metaspades	ERR1136672	VAMB
MGYG000040062	0.0753172	cov_fs	FALSE	multi-sample-all	metaspades	ERR1136672	VAMB
MGYG000051631	0.754645	cov_fs	TRUE	multi-sample-all	metaspades	ERR1136672	VAMB
MGYG000056847	0.243575	cov_fs	FALSE	multi-sample-all	metaspades	ERR1136672	VAMB
MGYG000057595	0.613529	cov_fs	FALSE	multi-sample-all	metaspades	ERR1136672	VAMB
MGYG000061519	0.540836	cov_fs	FALSE	multi-sample-all	metaspades	ERR1136672	VAMB
MGYG000067617	0.708404	cov_fs	FALSE	multi-sample-all	metaspades	ERR1136672	VAMB
MGYG000071058	0.909696	cov_fs	FALSE	multi-sample-all	metaspades	ERR1136672	VAMB
MGYG000085126	0.862612	cov_fs	FALSE	multi-sample-all	metaspades	ERR1136672	VAMB
MGYG000093223	0.817595	cov_fs	FALSE	multi-sample-all	metaspades	ERR1136672	VAMB
MGYG000103502	0.956555	cov_fs	FALSE	multi-sample-all	metaspades	ERR1136672	VAMB
MGYG000119686	0.345663	cov_fs	FALSE	multi-sample-all	metaspades	ERR1136672	VAMB
MGYG000123556	0.212516	cov_fs	FALSE	multi-sample-all	metaspades	ERR1136672	VAMB
MGYG000124489	0.571822	cov_fs	TRUE	multi-sample-all	metaspades	ERR1136672	VAMB
MGYG000132944	0.947984	cov_fs	FALSE	multi-sample-all	metaspades	ERR1136672	VAMB
MGYG000153133	0.615798	cov_fs	FALSE	multi-sample-all	metaspades	ERR1136672	VAMB
MGYG000154396	0.666994	cov_fs	FALSE	multi-sample-all	metaspades	ERR1136672	VAMB
MGYG000160521	0.078326	cov_fs	FALSE	multi-sample-all	metaspades	ERR1136672	VAMB
MGYG000163080	0.873674	cov_fs	FALSE	multi-sample-all	metaspades	ERR1136672	VAMB
MGYG000165980	0.960303	cov_fs	FALSE	multi-sample-all	metaspades	ERR1136672	VAMB
MGYG000182348	0	cov_fs	FALSE	multi-sample-all	metaspades	ERR1136672	VAMB
MGYG000186671	0.439423	cov_fs	FALSE	multi-sample-all	metaspades	ERR1136672	VAMB
MGYG000198251	0.841141	cov_fs	FALSE	multi-sample-all	metaspades	ERR1136672	VAMB
MGYG000200160	0.688259	cov_fs	FALSE	multi-sample-all	metaspades	ERR1136672	VAMB
MGYG000209537	0.765407	cov_fs	FALSE	multi-sample-all	metaspades	ERR1136672	VAMB
MGYG000210394	0.35881	cov_fs	FALSE	multi-sample-all	metaspades	ERR1136672	VAMB
MGYG000211056	0.853508	cov_fs	FALSE	multi-sample-all	metaspades	ERR1136672	VAMB
MGYG000229033	0.312334	cov_fs	FALSE	multi-sample-all	metaspades	ERR1136672	VAMB
MGYG000231681	0.721809	cov_fs	TRUE	multi-sample-all	metaspades	ERR1136672	VAMB
MGYG000232202	0.712681	cov_fs	TRUE	multi-sample-all	metaspades	ERR1136672	VAMB
MGYG000244386	0.329921	cov_fs	FALSE	multi-sample-all	metaspades	ERR1136672	VAMB
MGYG000264035	0.864486	cov_fs	FALSE	multi-sample-all	metaspades	ERR1136672	VAMB
MGYG000266594	0.853635	cov_fs	FALSE	multi-sample-all	metaspades	ERR1136672	VAMB
MGYG000271858	0.877348	cov_fs	FALSE	multi-sample-all	metaspades	ERR1136672	VAMB
MGYG000285141	0.87177	cov_fs	FALSE	multi-sample-all	metaspades	ERR1136672	VAMB
MGYG000289069	0.850095	cov_fs	FALSE	multi-sample-all	metaspades	ERR1136672	VAMB
MGYG000000187	0.311701	cov_fs	TRUE	multi-sample-all	metaspades	ERR1136949	VAMB
MGYG000000253	0.545879	cov_fs	TRUE	multi-sample-all	metaspades	ERR1136949	VAMB
MGYG000000272	0.11226	cov_fs	TRUE	multi-sample-all	metaspades	ERR1136949	VAMB
MGYG000002274	0.321247	cov_fs	TRUE	multi-sample-all	metaspades	ERR1136949	VAMB
MGYG000002960	0.426853	cov_fs	FALSE	multi-sample-all	metaspades	ERR1136949	VAMB
MGYG000003347	0.238949	cov_fs	FALSE	multi-sample-all	metaspades	ERR1136949	VAMB
MGYG000003697	0.678822	cov_fs	TRUE	multi-sample-all	metaspades	ERR1136949	VAMB
MGYG000004344	0.926085	cov_fs	FALSE	multi-sample-all	metaspades	ERR1136949	VAMB
MGYG000006567	0.640951	cov_fs	TRUE	multi-sample-all	metaspades	ERR1136949	VAMB
MGYG000006762	0.438072	cov_fs	TRUE	multi-sample-all	metaspades	ERR1136949	VAMB
MGYG000008088	0.899565	cov_fs	FALSE	multi-sample-all	metaspades	ERR1136949	VAMB
MGYG000011594	0.166795	cov_fs	TRUE	multi-sample-all	metaspades	ERR1136949	VAMB
MGYG000018213	0.801506	cov_fs	FALSE	multi-sample-all	metaspades	ERR1136949	VAMB
MGYG000019234	0.718397	cov_fs	FALSE	multi-sample-all	metaspades	ERR1136949	VAMB
MGYG000021014	0.436934	cov_fs	TRUE	multi-sample-all	metaspades	ERR1136949	VAMB
MGYG000021549	0.766547	cov_fs	FALSE	multi-sample-all	metaspades	ERR1136949	VAMB
MGYG000021704	0.852191	cov_fs	FALSE	multi-sample-all	metaspades	ERR1136949	VAMB
MGYG000031440	0.105012	cov_fs	FALSE	multi-sample-all	metaspades	ERR1136949	VAMB
MGYG000032744	0.0783729	cov_fs	TRUE	multi-sample-all	metaspades	ERR1136949	VAMB
MGYG000045940	0.221854	cov_fs	FALSE	multi-sample-all	metaspades	ERR1136949	VAMB
MGYG000048387	0.00376254	cov_fs	FALSE	multi-sample-all	metaspades	ERR1136949	VAMB
MGYG000048965	0.940266	cov_fs	FALSE	multi-sample-all	metaspades	ERR1136949	VAMB
MGYG000052204	0.652473	cov_fs	FALSE	multi-sample-all	metaspades	ERR1136949	VAMB
MGYG000056098	0.908451	cov_fs	FALSE	multi-sample-all	metaspades	ERR1136949	VAMB
MGYG000057996	0.514691	cov_fs	FALSE	multi-sample-all	metaspades	ERR1136949	VAMB
MGYG000060626	0.447957	cov_fs	FALSE	multi-sample-all	metaspades	ERR1136949	VAMB
MGYG000064397	0.67228	cov_fs	FALSE	multi-sample-all	metaspades	ERR1136949	VAMB
MGYG000068401	0.724059	cov_fs	FALSE	multi-sample-all	metaspades	ERR1136949	VAMB
MGYG000083007	0.853612	cov_fs	FALSE	multi-sample-all	metaspades	ERR1136949	VAMB
MGYG000092912	0.866843	cov_fs	FALSE	multi-sample-all	metaspades	ERR1136949	VAMB
MGYG000094884	0.416363	cov_fs	FALSE	multi-sample-all	metaspades	ERR1136949	VAMB
MGYG000099132	0.897694	cov_fs	FALSE	multi-sample-all	metaspades	ERR1136949	VAMB
MGYG000100925	0.701033	cov_fs	FALSE	multi-sample-all	metaspades	ERR1136949	VAMB
MGYG000111141	0.119982	cov_fs	FALSE	multi-sample-all	metaspades	ERR1136949	VAMB
MGYG000117757	0.290456	cov_fs	FALSE	multi-sample-all	metaspades	ERR1136949	VAMB
MGYG000120645	0.763681	cov_fs	TRUE	multi-sample-all	metaspades	ERR1136949	VAMB
MGYG000122324	0.635522	cov_fs	FALSE	multi-sample-all	metaspades	ERR1136949	VAMB
MGYG000128767	0.489865	cov_fs	FALSE	multi-sample-all	metaspades	ERR1136949	VAMB
MGYG000130749	0.549545	cov_fs	TRUE	multi-sample-all	metaspades	ERR1136949	VAMB
MGYG000145247	0.103564	cov_fs	FALSE	multi-sample-all	metaspades	ERR1136949	VAMB
MGYG000148078	0.421436	cov_fs	TRUE	multi-sample-all	metaspades	ERR1136949	VAMB
MGYG000151926	0.602481	cov_fs	FALSE	multi-sample-all	metaspades	ERR1136949	VAMB
MGYG000154145	0.806804	cov_fs	FALSE	multi-sample-all	metaspades	ERR1136949	VAMB
MGYG000155770	0.0871019	cov_fs	FALSE	multi-sample-all	metaspades	ERR1136949	VAMB
MGYG000157458	0.547649	cov_fs	FALSE	multi-sample-all	metaspades	ERR1136949	VAMB
MGYG000167162	0.836312	cov_fs	FALSE	multi-sample-all	metaspades	ERR1136949	VAMB
MGYG000181442	0.120303	cov_fs	FALSE	multi-sample-all	metaspades	ERR1136949	VAMB
MGYG000182124	0.734397	cov_fs	FALSE	multi-sample-all	metaspades	ERR1136949	VAMB
MGYG000185521	0.6695	cov_fs	FALSE	multi-sample-all	metaspades	ERR1136949	VAMB
MGYG000187687	0.729463	cov_fs	TRUE	multi-sample-all	metaspades	ERR1136949	VAMB
MGYG000188098	0.339664	cov_fs	FALSE	multi-sample-all	metaspades	ERR1136949	VAMB
MGYG000192241	0.59757	cov_fs	FALSE	multi-sample-all	metaspades	ERR1136949	VAMB
MGYG000193145	0.381466	cov_fs	FALSE	multi-sample-all	metaspades	ERR1136949	VAMB
MGYG000193362	0.169314	cov_fs	FALSE	multi-sample-all	metaspades	ERR1136949	VAMB
MGYG000199755	0.457391	cov_fs	FALSE	multi-sample-all	metaspades	ERR1136949	VAMB
MGYG000206647	0.822511	cov_fs	TRUE	multi-sample-all	metaspades	ERR1136949	VAMB
MGYG000211070	0.380485	cov_fs	FALSE	multi-sample-all	metaspades	ERR1136949	VAMB
MGYG000219519	0.685781	cov_fs	FALSE	multi-sample-all	metaspades	ERR1136949	VAMB
MGYG000225744	0.635181	cov_fs	FALSE	multi-sample-all	metaspades	ERR1136949	VAMB
MGYG000231681	0.0865896	cov_fs	TRUE	multi-sample-all	metaspades	ERR1136949	VAMB
MGYG000244883	0.759325	cov_fs	FALSE	multi-sample-all	metaspades	ERR1136949	VAMB
MGYG000245520	0.721241	cov_fs	TRUE	multi-sample-all	metaspades	ERR1136949	VAMB
MGYG000246003	0.528603	cov_fs	FALSE	multi-sample-all	metaspades	ERR1136949	VAMB
MGYG000255244	0.485519	cov_fs	FALSE	multi-sample-all	metaspades	ERR1136949	VAMB
MGYG000266399	0.847344	cov_fs	FALSE	multi-sample-all	metaspades	ERR1136949	VAMB
MGYG000267552	0.656308	cov_fs	TRUE	multi-sample-all	metaspades	ERR1136949	VAMB
MGYG000269269	0.697742	cov_fs	FALSE	multi-sample-all	metaspades	ERR1136949	VAMB
MGYG000271767	0.786872	cov_fs	TRUE	multi-sample-all	metaspades	ERR1136949	VAMB
MGYG000280225	0.543045	cov_fs	FALSE	multi-sample-all	metaspades	ERR1136949	VAMB
MGYG000000022	0.513496	cov_fs	TRUE	multi-sample-all	metaspades	ERR1137095	VAMB
MGYG000000243	0.802496	cov_fs	TRUE	multi-sample-all	metaspades	ERR1137095	VAMB
MGYG000001338	0.870705	cov_fs	TRUE	multi-sample-all	metaspades	ERR1137095	VAMB
MGYG000004679	0.0218856	cov_fs	FALSE	multi-sample-all	metaspades	ERR1137095	VAMB
MGYG000004733	0.371221	cov_fs	TRUE	multi-sample-all	metaspades	ERR1137095	VAMB
MGYG000006567	0.244721	cov_fs	TRUE	multi-sample-all	metaspades	ERR1137095	VAMB
MGYG000011669	0.884171	cov_fs	FALSE	multi-sample-all	metaspades	ERR1137095	VAMB
MGYG000020221	0.310908	cov_fs	FALSE	multi-sample-all	metaspades	ERR1137095	VAMB
MGYG000024460	0.835942	cov_fs	FALSE	multi-sample-all	metaspades	ERR1137095	VAMB
MGYG000025056	0.896138	cov_fs	FALSE	multi-sample-all	metaspades	ERR1137095	VAMB
MGYG000026955	0.122242	cov_fs	FALSE	multi-sample-all	metaspades	ERR1137095	VAMB
MGYG000032984	0.766436	cov_fs	FALSE	multi-sample-all	metaspades	ERR1137095	VAMB
MGYG000033873	0.0131788	cov_fs	TRUE	multi-sample-all	metaspades	ERR1137095	VAMB
MGYG000040157	0.291891	cov_fs	TRUE	multi-sample-all	metaspades	ERR1137095	VAMB
MGYG000042623	0.00232731	cov_fs	FALSE	multi-sample-all	metaspades	ERR1137095	VAMB
MGYG000047816	0.554017	cov_fs	FALSE	multi-sample-all	metaspades	ERR1137095	VAMB
MGYG000048233	0.879928	cov_fs	TRUE	multi-sample-all	metaspades	ERR1137095	VAMB
MGYG000049260	0.18223	cov_fs	FALSE	multi-sample-all	metaspades	ERR1137095	VAMB
MGYG000055472	0.841754	cov_fs	FALSE	multi-sample-all	metaspades	ERR1137095	VAMB
MGYG000059141	0.74903	cov_fs	FALSE	multi-sample-all	metaspades	ERR1137095	VAMB
MGYG000062799	0.811608	cov_fs	FALSE	multi-sample-all	metaspades	ERR1137095	VAMB
MGYG000065755	0.981056	cov_fs	FALSE	multi-sample-all	metaspades	ERR1137095	VAMB
MGYG000068584	0.072362	cov_fs	FALSE	multi-sample-all	metaspades	ERR1137095	VAMB
MGYG000069581	0.816465	cov_fs	FALSE	multi-sample-all	metaspades	ERR1137095	VAMB
MGYG000073395	0.576811	cov_fs	FALSE	multi-sample-all	metaspades	ERR1137095	VAMB
MGYG000074122	0.094529	cov_fs	FALSE	multi-sample-all	metaspades	ERR1137095	VAMB
MGYG000078991	0.816558	cov_fs	FALSE	multi-sample-all	metaspades	ERR1137095	VAMB
MGYG000081161	0.659422	cov_fs	FALSE	multi-sample-all	metaspades	ERR1137095	VAMB
MGYG000084266	0.642796	cov_fs	TRUE	multi-sample-all	metaspades	ERR1137095	VAMB
MGYG000085598	0.108444	cov_fs	FALSE	multi-sample-all	metaspades	ERR1137095	VAMB
MGYG000091087	0.0359604	cov_fs	FALSE	multi-sample-all	metaspades	ERR1137095	VAMB
MGYG000107881	0.623363	cov_fs	TRUE	multi-sample-all	metaspades	ERR1137095	VAMB
MGYG000141238	0.831731	cov_fs	FALSE	multi-sample-all	metaspades	ERR1137095	VAMB
MGYG000148078	0.200347	cov_fs	TRUE	multi-sample-all	metaspades	ERR1137095	VAMB
MGYG000151247	0.618683	cov_fs	FALSE	multi-sample-all	metaspades	ERR1137095	VAMB
MGYG000151341	0.687163	cov_fs	FALSE	multi-sample-all	metaspades	ERR1137095	VAMB
MGYG000173128	0.800055	cov_fs	FALSE	multi-sample-all	metaspades	ERR1137095	VAMB
MGYG000174481	0.939389	cov_fs	FALSE	multi-sample-all	metaspades	ERR1137095	VAMB
MGYG000179621	0.776799	cov_fs	TRUE	multi-sample-all	metaspades	ERR1137095	VAMB
MGYG000179914	0.895578	cov_fs	FALSE	multi-sample-all	metaspades	ERR1137095	VAMB
MGYG000186626	0.802192	cov_fs	TRUE	multi-sample-all	metaspades	ERR1137095	VAMB
MGYG000193460	0.938968	cov_fs	FALSE	multi-sample-all	metaspades	ERR1137095	VAMB
MGYG000194831	0.865352	cov_fs	FALSE	multi-sample-all	metaspades	ERR1137095	VAMB
MGYG000199539	0.596828	cov_fs	FALSE	multi-sample-all	metaspades	ERR1137095	VAMB
MGYG000204634	0.380496	cov_fs	TRUE	multi-sample-all	metaspades	ERR1137095	VAMB
MGYG000205220	0.696166	cov_fs	FALSE	multi-sample-all	metaspades	ERR1137095	VAMB
MGYG000206647	0.839396	cov_fs	TRUE	multi-sample-all	metaspades	ERR1137095	VAMB
MGYG000209617	0.457796	cov_fs	FALSE	multi-sample-all	metaspades	ERR1137095	VAMB
MGYG000216769	0.732412	cov_fs	TRUE	multi-sample-all	metaspades	ERR1137095	VAMB
MGYG000218293	0.671933	cov_fs	FALSE	multi-sample-all	metaspades	ERR1137095	VAMB
MGYG000219999	0.798738	cov_fs	FALSE	multi-sample-all	metaspades	ERR1137095	VAMB
MGYG000222466	0.241275	cov_fs	TRUE	multi-sample-all	metaspades	ERR1137095	VAMB
MGYG000226313	0.159364	cov_fs	TRUE	multi-sample-all	metaspades	ERR1137095	VAMB
MGYG000241024	0.0134391	cov_fs	TRUE	multi-sample-all	metaspades	ERR1137095	VAMB
MGYG000242433	0.45171	cov_fs	FALSE	multi-sample-all	metaspades	ERR1137095	VAMB
MGYG000245520	0.242268	cov_fs	TRUE	multi-sample-all	metaspades	ERR1137095	VAMB
MGYG000255693	0.206256	cov_fs	FALSE	multi-sample-all	metaspades	ERR1137095	VAMB
MGYG000260592	0.885417	cov_fs	FALSE	multi-sample-all	metaspades	ERR1137095	VAMB
MGYG000262405	0.0994269	cov_fs	FALSE	multi-sample-all	metaspades	ERR1137095	VAMB
MGYG000266648	0.847992	cov_fs	FALSE	multi-sample-all	metaspades	ERR1137095	VAMB
MGYG000268544	0.462229	cov_fs	FALSE	multi-sample-all	metaspades	ERR1137095	VAMB
MGYG000270373	0.545416	cov_fs	FALSE	multi-sample-all	metaspades	ERR1137095	VAMB
MGYG000271496	0.129761	cov_fs	FALSE	multi-sample-all	metaspades	ERR1137095	VAMB
MGYG000276031	0.393797	cov_fs	FALSE	multi-sample-all	metaspades	ERR1137095	VAMB
MGYG000284844	0.186012	cov_fs	TRUE	multi-sample-all	metaspades	ERR1137095	VAMB
MGYG000289069	0.567078	cov_fs	FALSE	multi-sample-all	metaspades	ERR1137095	VAMB
MGYG000000002	0.130733	cov_fs	TRUE	multi-sample-all	metaspades	ERR1136880	VAMB
MGYG000000022	0.511045	cov_fs	TRUE	multi-sample-all	metaspades	ERR1136880	VAMB
MGYG000000041	0.388973	cov_fs	TRUE	multi-sample-all	metaspades	ERR1136880	VAMB
MGYG000000084	0.730672	cov_fs	TRUE	multi-sample-all	metaspades	ERR1136880	VAMB
MGYG000000201	0.304736	cov_fs	TRUE	multi-sample-all	metaspades	ERR1136880	VAMB
MGYG000000243	0.671614	cov_fs	TRUE	multi-sample-all	metaspades	ERR1136880	VAMB
MGYG000000282	0.105865	cov_fs	TRUE	multi-sample-all	metaspades	ERR1136880	VAMB
MGYG000002274	0.194473	cov_fs	TRUE	multi-sample-all	metaspades	ERR1136880	VAMB
MGYG000002545	0.712351	cov_fs	TRUE	multi-sample-all	metaspades	ERR1136880	VAMB
MGYG000004331	0.615813	cov_fs	FALSE	multi-sample-all	metaspades	ERR1136880	VAMB
MGYG000004679	0.0237874	cov_fs	FALSE	multi-sample-all	metaspades	ERR1136880	VAMB
MGYG000004785	0.0328155	cov_fs	FALSE	multi-sample-all	metaspades	ERR1136880	VAMB
MGYG000005247	0.0155882	cov_fs	TRUE	multi-sample-all	metaspades	ERR1136880	VAMB
MGYG000006035	0.775582	cov_fs	TRUE	multi-sample-all	metaspades	ERR1136880	VAMB
MGYG000010337	0.91528	cov_fs	FALSE	multi-sample-all	metaspades	ERR1136880	VAMB
MGYG000027098	0.361176	cov_fs	FALSE	multi-sample-all	metaspades	ERR1136880	VAMB
MGYG000034796	0.836107	cov_fs	FALSE	multi-sample-all	metaspades	ERR1136880	VAMB
MGYG000037642	0.853497	cov_fs	FALSE	multi-sample-all	metaspades	ERR1136880	VAMB
MGYG000040636	0.873148	cov_fs	TRUE	multi-sample-all	metaspades	ERR1136880	VAMB
MGYG000041280	0	cov_fs	FALSE	multi-sample-all	metaspades	ERR1136880	VAMB
MGYG000048172	0.115561	cov_fs	FALSE	multi-sample-all	metaspades	ERR1136880	VAMB
MGYG000050407	0.944636	cov_fs	FALSE	multi-sample-all	metaspades	ERR1136880	VAMB
MGYG000061088	0.126779	cov_fs	FALSE	multi-sample-all	metaspades	ERR1136880	VAMB
MGYG000073381	0.990729	cov_fs	FALSE	multi-sample-all	metaspades	ERR1136880	VAMB
MGYG000080815	0.889317	cov_fs	FALSE	multi-sample-all	metaspades	ERR1136880	VAMB
MGYG000083923	0.553833	cov_fs	TRUE	multi-sample-all	metaspades	ERR1136880	VAMB
MGYG000089582	0.847509	cov_fs	FALSE	multi-sample-all	metaspades	ERR1136880	VAMB
MGYG000095083	0.445387	cov_fs	FALSE	multi-sample-all	metaspades	ERR1136880	VAMB
MGYG000097057	0.87798	cov_fs	FALSE	multi-sample-all	metaspades	ERR1136880	VAMB
MGYG000097375	0.783905	cov_fs	FALSE	multi-sample-all	metaspades	ERR1136880	VAMB
MGYG000097837	0.860197	cov_fs	FALSE	multi-sample-all	metaspades	ERR1136880	VAMB
MGYG000104362	0.895616	cov_fs	TRUE	multi-sample-all	metaspades	ERR1136880	VAMB
MGYG000104394	0.246719	cov_fs	FALSE	multi-sample-all	metaspades	ERR1136880	VAMB
MGYG000104411	0.885869	cov_fs	FALSE	multi-sample-all	metaspades	ERR1136880	VAMB
MGYG000106613	0.866245	cov_fs	FALSE	multi-sample-all	metaspades	ERR1136880	VAMB
MGYG000114784	0.535135	cov_fs	FALSE	multi-sample-all	metaspades	ERR1136880	VAMB
MGYG000116882	0.818979	cov_fs	TRUE	multi-sample-all	metaspades	ERR1136880	VAMB
MGYG000125042	0.264699	cov_fs	FALSE	multi-sample-all	metaspades	ERR1136880	VAMB
MGYG000125696	0.31769	cov_fs	FALSE	multi-sample-all	metaspades	ERR1136880	VAMB
MGYG000127048	0.610138	cov_fs	TRUE	multi-sample-all	metaspades	ERR1136880	VAMB
MGYG000127672	0.844662	cov_fs	FALSE	multi-sample-all	metaspades	ERR1136880	VAMB
MGYG000130749	0.0885881	cov_fs	TRUE	multi-sample-all	metaspades	ERR1136880	VAMB
MGYG000151728	0.835968	cov_fs	TRUE	multi-sample-all	metaspades	ERR1136880	VAMB
MGYG000152373	0.0938523	cov_fs	FALSE	multi-sample-all	metaspades	ERR1136880	VAMB
MGYG000155420	0.850906	cov_fs	FALSE	multi-sample-all	metaspades	ERR1136880	VAMB
MGYG000163960	0.14119	cov_fs	TRUE	multi-sample-all	metaspades	ERR1136880	VAMB
MGYG000167615	0.761874	cov_fs	FALSE	multi-sample-all	metaspades	ERR1136880	VAMB
MGYG000176210	0.115551	cov_fs	FALSE	multi-sample-all	metaspades	ERR1136880	VAMB
MGYG000178682	0.801752	cov_fs	FALSE	multi-sample-all	metaspades	ERR1136880	VAMB
MGYG000184323	0.373001	cov_fs	FALSE	multi-sample-all	metaspades	ERR1136880	VAMB
MGYG000186931	0.344278	cov_fs	FALSE	multi-sample-all	metaspades	ERR1136880	VAMB
MGYG000192907	0.0876374	cov_fs	FALSE	multi-sample-all	metaspades	ERR1136880	VAMB
MGYG000196442	0.923512	cov_fs	FALSE	multi-sample-all	metaspades	ERR1136880	VAMB
MGYG000200562	0.656006	cov_fs	FALSE	multi-sample-all	metaspades	ERR1136880	VAMB
MGYG000203817	0.423258	cov_fs	FALSE	multi-sample-all	metaspades	ERR1136880	VAMB
MGYG000209365	0.553359	cov_fs	FALSE	multi-sample-all	metaspades	ERR1136880	VAMB
MGYG000211935	0.799809	cov_fs	TRUE	multi-sample-all	metaspades	ERR1136880	VAMB
MGYG000212125	0.809496	cov_fs	FALSE	multi-sample-all	metaspades	ERR1136880	VAMB
MGYG000219640	0.732244	cov_fs	FALSE	multi-sample-all	metaspades	ERR1136880	VAMB
MGYG000224945	0.937085	cov_fs	FALSE	multi-sample-all	metaspades	ERR1136880	VAMB
MGYG000225897	0.852867	cov_fs	FALSE	multi-sample-all	metaspades	ERR1136880	VAMB
MGYG000226609	0.115474	cov_fs	FALSE	multi-sample-all	metaspades	ERR1136880	VAMB
MGYG000227760	0.322188	cov_fs	FALSE	multi-sample-all	metaspades	ERR1136880	VAMB
MGYG000238198	0.475136	cov_fs	FALSE	multi-sample-all	metaspades	ERR1136880	VAMB
MGYG000243318	0.634226	cov_fs	FALSE	multi-sample-all	metaspades	ERR1136880	VAMB
MGYG000246165	0.129831	cov_fs	FALSE	multi-sample-all	metaspades	ERR1136880	VAMB
MGYG000250839	0.744124	cov_fs	FALSE	multi-sample-all	metaspades	ERR1136880	VAMB
MGYG000251210	0.974857	cov_fs	FALSE	multi-sample-all	metaspades	ERR1136880	VAMB
MGYG000251450	0.726242	cov_fs	FALSE	multi-sample-all	metaspades	ERR1136880	VAMB
MGYG000256563	0.528256	cov_fs	FALSE	multi-sample-all	metaspades	ERR1136880	VAMB
MGYG000258154	0.83093	cov_fs	TRUE	multi-sample-all	metaspades	ERR1136880	VAMB
MGYG000278170	0.715409	cov_fs	TRUE	multi-sample-all	metaspades	ERR1136880	VAMB
MGYG000278633	0.319702	cov_fs	TRUE	multi-sample-all	metaspades	ERR1136880	VAMB
MGYG000284844	0.621167	cov_fs	TRUE	multi-sample-all	metaspades	ERR1136880	VAMB
MGYG000286671	0.584996	cov_fs	FALSE	multi-sample-all	metaspades	ERR1136880	VAMB
MGYG000000243	0.547378	cov_fs	TRUE	multi-sample-mash	metaspades	ERR1136928	VAMB
MGYG000001440	0.968516	cov_fs	TRUE	multi-sample-mash	metaspades	ERR1136928	VAMB
MGYG000006567	0.812798	cov_fs	TRUE	multi-sample-mash	metaspades	ERR1136928	VAMB
MGYG000009887	0.504499	cov_fs	FALSE	multi-sample-mash	metaspades	ERR1136928	VAMB
MGYG000010530	0.855796	cov_fs	FALSE	multi-sample-mash	metaspades	ERR1136928	VAMB
MGYG000019608	0.196287	cov_fs	FALSE	multi-sample-mash	metaspades	ERR1136928	VAMB
MGYG000030022	0.766651	cov_fs	FALSE	multi-sample-mash	metaspades	ERR1136928	VAMB
MGYG000031224	0.941584	cov_fs	FALSE	multi-sample-mash	metaspades	ERR1136928	VAMB
MGYG000037550	0.543228	cov_fs	FALSE	multi-sample-mash	metaspades	ERR1136928	VAMB
MGYG000063078	0.270229	cov_fs	TRUE	multi-sample-mash	metaspades	ERR1136928	VAMB
MGYG000066784	0.779951	cov_fs	FALSE	multi-sample-mash	metaspades	ERR1136928	VAMB
MGYG000071961	0.526347	cov_fs	FALSE	multi-sample-mash	metaspades	ERR1136928	VAMB
MGYG000078573	0.15858	cov_fs	FALSE	multi-sample-mash	metaspades	ERR1136928	VAMB
MGYG000079052	0.0122638	cov_fs	FALSE	multi-sample-mash	metaspades	ERR1136928	VAMB
MGYG000083923	0.538991	cov_fs	TRUE	multi-sample-mash	metaspades	ERR1136928	VAMB
MGYG000087248	0.756901	cov_fs	FALSE	multi-sample-mash	metaspades	ERR1136928	VAMB
MGYG000087512	0.764698	cov_fs	FALSE	multi-sample-mash	metaspades	ERR1136928	VAMB
MGYG000093482	0.781045	cov_fs	FALSE	multi-sample-mash	metaspades	ERR1136928	VAMB
MGYG000099165	0.883693	cov_fs	FALSE	multi-sample-mash	metaspades	ERR1136928	VAMB
MGYG000106971	0.422733	cov_fs	TRUE	multi-sample-mash	metaspades	ERR1136928	VAMB
MGYG000114440	0.806104	cov_fs	FALSE	multi-sample-mash	metaspades	ERR1136928	VAMB
MGYG000116740	0.408686	cov_fs	TRUE	multi-sample-mash	metaspades	ERR1136928	VAMB
MGYG000120532	0.712237	cov_fs	FALSE	multi-sample-mash	metaspades	ERR1136928	VAMB
MGYG000122669	0.950512	cov_fs	FALSE	multi-sample-mash	metaspades	ERR1136928	VAMB
MGYG000128240	0.880104	cov_fs	FALSE	multi-sample-mash	metaspades	ERR1136928	VAMB
MGYG000128990	0.301226	cov_fs	FALSE	multi-sample-mash	metaspades	ERR1136928	VAMB
MGYG000131997	0.509488	cov_fs	FALSE	multi-sample-mash	metaspades	ERR1136928	VAMB
MGYG000132716	0.919718	cov_fs	FALSE	multi-sample-mash	metaspades	ERR1136928	VAMB
MGYG000145777	0.779104	cov_fs	FALSE	multi-sample-mash	metaspades	ERR1136928	VAMB
MGYG000147291	0.517869	cov_fs	FALSE	multi-sample-mash	metaspades	ERR1136928	VAMB
MGYG000163080	0.886983	cov_fs	FALSE	multi-sample-mash	metaspades	ERR1136928	VAMB
MGYG000168306	0.219089	cov_fs	FALSE	multi-sample-mash	metaspades	ERR1136928	VAMB
MGYG000171938	0.608797	cov_fs	FALSE	multi-sample-mash	metaspades	ERR1136928	VAMB
MGYG000181110	0.0475109	cov_fs	FALSE	multi-sample-mash	metaspades	ERR1136928	VAMB
MGYG000190188	0.752863	cov_fs	FALSE	multi-sample-mash	metaspades	ERR1136928	VAMB
MGYG000199146	0.651273	cov_fs	FALSE	multi-sample-mash	metaspades	ERR1136928	VAMB
MGYG000206647	0.00190994	cov_fs	TRUE	multi-sample-mash	metaspades	ERR1136928	VAMB
MGYG000223080	0.622498	cov_fs	FALSE	multi-sample-mash	metaspades	ERR1136928	VAMB
MGYG000231610	0.431696	cov_fs	FALSE	multi-sample-mash	metaspades	ERR1136928	VAMB
MGYG000237803	0.523378	cov_fs	TRUE	multi-sample-mash	metaspades	ERR1136928	VAMB
MGYG000245866	0.75996	cov_fs	FALSE	multi-sample-mash	metaspades	ERR1136928	VAMB
MGYG000256643	0.79337	cov_fs	TRUE	multi-sample-mash	metaspades	ERR1136928	VAMB
MGYG000256905	0.692439	cov_fs	FALSE	multi-sample-mash	metaspades	ERR1136928	VAMB
MGYG000260429	0.90609	cov_fs	TRUE	multi-sample-mash	metaspades	ERR1136928	VAMB
MGYG000260855	0.942566	cov_fs	FALSE	multi-sample-mash	metaspades	ERR1136928	VAMB
MGYG000000022	0.000917697	cov_fs	TRUE	single-sample	metaspades	ERR1136731	VAMB
MGYG000000153	0	cov_fs	TRUE	single-sample	metaspades	ERR1136731	VAMB
MGYG000000187	0.141735	cov_fs	TRUE	single-sample	metaspades	ERR1136731	VAMB
MGYG000000203	0	cov_fs	TRUE	single-sample	metaspades	ERR1136731	VAMB
MGYG000000213	0	cov_fs	TRUE	single-sample	metaspades	ERR1136731	VAMB
MGYG000000397	0.0118579	cov_fs	FALSE	single-sample	metaspades	ERR1136731	VAMB
MGYG000001490	0.189002	cov_fs	TRUE	single-sample	metaspades	ERR1136731	VAMB
MGYG000002274	0	cov_fs	TRUE	single-sample	metaspades	ERR1136731	VAMB
MGYG000002321	0	cov_fs	TRUE	single-sample	metaspades	ERR1136731	VAMB
MGYG000002509	0	cov_fs	TRUE	single-sample	metaspades	ERR1136731	VAMB
MGYG000002517	0.684444	cov_fs	TRUE	single-sample	metaspades	ERR1136731	VAMB
MGYG000002545	0	cov_fs	TRUE	single-sample	metaspades	ERR1136731	VAMB
MGYG000003047	0	cov_fs	FALSE	single-sample	metaspades	ERR1136731	VAMB
MGYG000003686	0	cov_fs	TRUE	single-sample	metaspades	ERR1136731	VAMB
MGYG000004679	0	cov_fs	FALSE	single-sample	metaspades	ERR1136731	VAMB
MGYG000004785	0.0839992	cov_fs	FALSE	single-sample	metaspades	ERR1136731	VAMB
MGYG000006675	0.4019	cov_fs	TRUE	single-sample	metaspades	ERR1136731	VAMB
MGYG000006838	0.0054803	cov_fs	TRUE	single-sample	metaspades	ERR1136731	VAMB
MGYG000006858	0	cov_fs	TRUE	single-sample	metaspades	ERR1136731	VAMB
MGYG000006994	0.233545	cov_fs	TRUE	single-sample	metaspades	ERR1136731	VAMB
MGYG000007024	0.0813064	cov_fs	FALSE	single-sample	metaspades	ERR1136731	VAMB
MGYG000008142	0.602115	cov_fs	TRUE	single-sample	metaspades	ERR1136731	VAMB
MGYG000008251	0	cov_fs	FALSE	single-sample	metaspades	ERR1136731	VAMB
MGYG000009231	0.00490199	cov_fs	FALSE	single-sample	metaspades	ERR1136731	VAMB
MGYG000009501	0.000794434	cov_fs	TRUE	single-sample	metaspades	ERR1136731	VAMB
MGYG000010975	0.0645971	cov_fs	TRUE	single-sample	metaspades	ERR1136731	VAMB
MGYG000014737	0.916635	cov_fs	FALSE	single-sample	metaspades	ERR1136731	VAMB
MGYG000020699	0.935733	cov_fs	FALSE	single-sample	metaspades	ERR1136731	VAMB
MGYG000021830	0.179631	cov_fs	FALSE	single-sample	metaspades	ERR1136731	VAMB
MGYG000022300	0	cov_fs	TRUE	single-sample	metaspades	ERR1136731	VAMB
MGYG000023479	0	cov_fs	TRUE	single-sample	metaspades	ERR1136731	VAMB
MGYG000028731	0	cov_fs	FALSE	single-sample	metaspades	ERR1136731	VAMB
MGYG000030670	0.717711	cov_fs	FALSE	single-sample	metaspades	ERR1136731	VAMB
MGYG000032906	0.511137	cov_fs	FALSE	single-sample	metaspades	ERR1136731	VAMB
MGYG000034808	0.904755	cov_fs	FALSE	single-sample	metaspades	ERR1136731	VAMB
MGYG000036238	0.0923291	cov_fs	FALSE	single-sample	metaspades	ERR1136731	VAMB
MGYG000037464	0	cov_fs	TRUE	single-sample	metaspades	ERR1136731	VAMB
MGYG000040955	0	cov_fs	FALSE	single-sample	metaspades	ERR1136731	VAMB
MGYG000041177	0.702468	cov_fs	FALSE	single-sample	metaspades	ERR1136731	VAMB
MGYG000041674	0.313157	cov_fs	FALSE	single-sample	metaspades	ERR1136731	VAMB
MGYG000043162	0.981104	cov_fs	FALSE	single-sample	metaspades	ERR1136731	VAMB
MGYG000043371	0.929676	cov_fs	FALSE	single-sample	metaspades	ERR1136731	VAMB
MGYG000044250	0	cov_fs	FALSE	single-sample	metaspades	ERR1136731	VAMB
MGYG000044550	0	cov_fs	TRUE	single-sample	metaspades	ERR1136731	VAMB
MGYG000048233	0.574022	cov_fs	TRUE	single-sample	metaspades	ERR1136731	VAMB
MGYG000049914	0	cov_fs	FALSE	single-sample	metaspades	ERR1136731	VAMB
MGYG000052370	0.799987	cov_fs	FALSE	single-sample	metaspades	ERR1136731	VAMB
MGYG000053691	0.970682	cov_fs	FALSE	single-sample	metaspades	ERR1136731	VAMB
MGYG000054055	0.973684	cov_fs	FALSE	single-sample	metaspades	ERR1136731	VAMB
MGYG000058375	0	cov_fs	FALSE	single-sample	metaspades	ERR1136731	VAMB
MGYG000059557	0	cov_fs	FALSE	single-sample	metaspades	ERR1136731	VAMB
MGYG000069597	0.919805	cov_fs	FALSE	single-sample	metaspades	ERR1136731	VAMB
MGYG000072605	0.8571	cov_fs	FALSE	single-sample	metaspades	ERR1136731	VAMB
MGYG000073722	0.787939	cov_fs	TRUE	single-sample	metaspades	ERR1136731	VAMB
MGYG000074642	0.640629	cov_fs	FALSE	single-sample	metaspades	ERR1136731	VAMB
MGYG000076231	0.893733	cov_fs	TRUE	single-sample	metaspades	ERR1136731	VAMB
MGYG000082764	0.836601	cov_fs	FALSE	single-sample	metaspades	ERR1136731	VAMB
MGYG000082915	0.771976	cov_fs	TRUE	single-sample	metaspades	ERR1136731	VAMB
MGYG000087211	0	cov_fs	FALSE	single-sample	metaspades	ERR1136731	VAMB
MGYG000088362	0	cov_fs	FALSE	single-sample	metaspades	ERR1136731	VAMB
MGYG000089664	0	cov_fs	FALSE	single-sample	metaspades	ERR1136731	VAMB
MGYG000090873	0.0425172	cov_fs	TRUE	single-sample	metaspades	ERR1136731	VAMB
MGYG000094943	0.326951	cov_fs	FALSE	single-sample	metaspades	ERR1136731	VAMB
MGYG000096001	0.34612	cov_fs	FALSE	single-sample	metaspades	ERR1136731	VAMB
MGYG000101801	0.727642	cov_fs	FALSE	single-sample	metaspades	ERR1136731	VAMB
MGYG000104362	0.00177698	cov_fs	TRUE	single-sample	metaspades	ERR1136731	VAMB
MGYG000104516	0.171118	cov_fs	FALSE	single-sample	metaspades	ERR1136731	VAMB
MGYG000106716	0.601945	cov_fs	TRUE	single-sample	metaspades	ERR1136731	VAMB
MGYG000108439	0.601592	cov_fs	FALSE	single-sample	metaspades	ERR1136731	VAMB
MGYG000108812	0	cov_fs	FALSE	single-sample	metaspades	ERR1136731	VAMB
MGYG000111588	0	cov_fs	FALSE	single-sample	metaspades	ERR1136731	VAMB
MGYG000113350	0	cov_fs	FALSE	single-sample	metaspades	ERR1136731	VAMB
MGYG000118968	0.00107896	cov_fs	FALSE	single-sample	metaspades	ERR1136731	VAMB
MGYG000120645	0.564315	cov_fs	TRUE	single-sample	metaspades	ERR1136731	VAMB
MGYG000126661	0.90422	cov_fs	FALSE	single-sample	metaspades	ERR1136731	VAMB
MGYG000131426	0	cov_fs	FALSE	single-sample	metaspades	ERR1136731	VAMB
MGYG000138063	0.000674269	cov_fs	FALSE	single-sample	metaspades	ERR1136731	VAMB
MGYG000139514	0	cov_fs	FALSE	single-sample	metaspades	ERR1136731	VAMB
MGYG000139673	0.737177	cov_fs	TRUE	single-sample	metaspades	ERR1136731	VAMB
MGYG000141472	0.00236933	cov_fs	FALSE	single-sample	metaspades	ERR1136731	VAMB
MGYG000144479	0.86922	cov_fs	FALSE	single-sample	metaspades	ERR1136731	VAMB
MGYG000144849	0.000736692	cov_fs	TRUE	single-sample	metaspades	ERR1136731	VAMB
MGYG000144957	0	cov_fs	FALSE	single-sample	metaspades	ERR1136731	VAMB
MGYG000154095	0	cov_fs	FALSE	single-sample	metaspades	ERR1136731	VAMB
MGYG000154851	0.930151	cov_fs	FALSE	single-sample	metaspades	ERR1136731	VAMB
MGYG000157990	0	cov_fs	FALSE	single-sample	metaspades	ERR1136731	VAMB
MGYG000158910	0.519434	cov_fs	FALSE	single-sample	metaspades	ERR1136731	VAMB
MGYG000159034	0	cov_fs	FALSE	single-sample	metaspades	ERR1136731	VAMB
MGYG000160226	0.959426	cov_fs	FALSE	single-sample	metaspades	ERR1136731	VAMB
MGYG000160816	0	cov_fs	FALSE	single-sample	metaspades	ERR1136731	VAMB
MGYG000160999	0.672222	cov_fs	FALSE	single-sample	metaspades	ERR1136731	VAMB
MGYG000164137	0	cov_fs	FALSE	single-sample	metaspades	ERR1136731	VAMB
MGYG000170994	0.975357	cov_fs	FALSE	single-sample	metaspades	ERR1136731	VAMB
MGYG000173847	0	cov_fs	FALSE	single-sample	metaspades	ERR1136731	VAMB
MGYG000175808	0.00150398	cov_fs	FALSE	single-sample	metaspades	ERR1136731	VAMB
MGYG000176831	0	cov_fs	FALSE	single-sample	metaspades	ERR1136731	VAMB
MGYG000181195	0.236823	cov_fs	FALSE	single-sample	metaspades	ERR1136731	VAMB
MGYG000182480	0	cov_fs	FALSE	single-sample	metaspades	ERR1136731	VAMB
MGYG000183905	0	cov_fs	FALSE	single-sample	metaspades	ERR1136731	VAMB
MGYG000184167	0	cov_fs	FALSE	single-sample	metaspades	ERR1136731	VAMB
MGYG000190007	0	cov_fs	TRUE	single-sample	metaspades	ERR1136731	VAMB
MGYG000194097	0.00201825	cov_fs	FALSE	single-sample	metaspades	ERR1136731	VAMB
MGYG000194105	0.753053	cov_fs	TRUE	single-sample	metaspades	ERR1136731	VAMB
MGYG000198353	0	cov_fs	TRUE	single-sample	metaspades	ERR1136731	VAMB
MGYG000198689	0	cov_fs	FALSE	single-sample	metaspades	ERR1136731	VAMB
MGYG000202073	0.757726	cov_fs	FALSE	single-sample	metaspades	ERR1136731	VAMB
MGYG000202638	0.958268	cov_fs	FALSE	single-sample	metaspades	ERR1136731	VAMB
MGYG000202980	0.595952	cov_fs	TRUE	single-sample	metaspades	ERR1136731	VAMB
MGYG000208528	0.900193	cov_fs	FALSE	single-sample	metaspades	ERR1136731	VAMB
MGYG000210827	0.886392	cov_fs	FALSE	single-sample	metaspades	ERR1136731	VAMB
MGYG000213181	0.677155	cov_fs	FALSE	single-sample	metaspades	ERR1136731	VAMB
MGYG000227193	0	cov_fs	FALSE	single-sample	metaspades	ERR1136731	VAMB
MGYG000229003	0	cov_fs	FALSE	single-sample	metaspades	ERR1136731	VAMB
MGYG000232661	0.650093	cov_fs	FALSE	single-sample	metaspades	ERR1136731	VAMB
MGYG000232769	0.764437	cov_fs	TRUE	single-sample	metaspades	ERR1136731	VAMB
MGYG000234508	0	cov_fs	FALSE	single-sample	metaspades	ERR1136731	VAMB
MGYG000234626	0.265277	cov_fs	FALSE	single-sample	metaspades	ERR1136731	VAMB
MGYG000243779	0	cov_fs	TRUE	single-sample	metaspades	ERR1136731	VAMB
MGYG000246217	0.332612	cov_fs	FALSE	single-sample	metaspades	ERR1136731	VAMB
MGYG000248213	0.941921	cov_fs	FALSE	single-sample	metaspades	ERR1136731	VAMB
MGYG000252996	0.773153	cov_fs	TRUE	single-sample	metaspades	ERR1136731	VAMB
MGYG000255343	0	cov_fs	FALSE	single-sample	metaspades	ERR1136731	VAMB
MGYG000255861	0	cov_fs	FALSE	single-sample	metaspades	ERR1136731	VAMB
MGYG000257846	0.999164	cov_fs	FALSE	single-sample	metaspades	ERR1136731	VAMB
MGYG000257955	0	cov_fs	FALSE	single-sample	metaspades	ERR1136731	VAMB
MGYG000259094	0.744737	cov_fs	FALSE	single-sample	metaspades	ERR1136731	VAMB
MGYG000259498	0	cov_fs	FALSE	single-sample	metaspades	ERR1136731	VAMB
MGYG000260287	0	cov_fs	FALSE	single-sample	metaspades	ERR1136731	VAMB
MGYG000261907	0.920626	cov_fs	FALSE	single-sample	metaspades	ERR1136731	VAMB
MGYG000264363	0	cov_fs	FALSE	single-sample	metaspades	ERR1136731	VAMB
MGYG000266594	0	cov_fs	FALSE	single-sample	metaspades	ERR1136731	VAMB
MGYG000267013	0	cov_fs	FALSE	single-sample	metaspades	ERR1136731	VAMB
MGYG000275394	0	cov_fs	TRUE	single-sample	metaspades	ERR1136731	VAMB
MGYG000276119	0	cov_fs	FALSE	single-sample	metaspades	ERR1136731	VAMB
MGYG000282890	0.682048	cov_fs	TRUE	single-sample	metaspades	ERR1136731	VAMB
MGYG000283286	0.688156	cov_fs	FALSE	single-sample	metaspades	ERR1136731	VAMB
MGYG000283645	0.557445	cov_fs	FALSE	single-sample	metaspades	ERR1136731	VAMB
MGYG000283699	0.849777	cov_fs	FALSE	single-sample	metaspades	ERR1136731	VAMB
MGYG000284221	0.872647	cov_fs	FALSE	single-sample	metaspades	ERR1136731	VAMB
MGYG000284844	0.000696196	cov_fs	TRUE	single-sample	metaspades	ERR1136731	VAMB
MGYG000285953	0.873854	cov_fs	TRUE	single-sample	metaspades	ERR1136731	VAMB
MGYG000000002	0.0014952	cov_fs	TRUE	single-sample	metaspades	ERR1136813	VAMB
MGYG000000045	0	cov_fs	TRUE	single-sample	metaspades	ERR1136813	VAMB
MGYG000000195	0	cov_fs	TRUE	single-sample	metaspades	ERR1136813	VAMB
MGYG000001310	0.7281	cov_fs	TRUE	single-sample	metaspades	ERR1136813	VAMB
MGYG000001976	0.00134099	cov_fs	FALSE	single-sample	metaspades	ERR1136813	VAMB
MGYG000002438	0.828482	cov_fs	TRUE	single-sample	metaspades	ERR1136813	VAMB
MGYG000002448	0.125344	cov_fs	TRUE	single-sample	metaspades	ERR1136813	VAMB
MGYG000002479	0.616156	cov_fs	TRUE	single-sample	metaspades	ERR1136813	VAMB
MGYG000002545	0.383544	cov_fs	TRUE	single-sample	metaspades	ERR1136813	VAMB
MGYG000004305	0.886871	cov_fs	FALSE	single-sample	metaspades	ERR1136813	VAMB
MGYG000004679	0	cov_fs	FALSE	single-sample	metaspades	ERR1136813	VAMB
MGYG000005433	0	cov_fs	TRUE	single-sample	metaspades	ERR1136813	VAMB
MGYG000005906	0	cov_fs	TRUE	single-sample	metaspades	ERR1136813	VAMB
MGYG000006261	0.684859	cov_fs	TRUE	single-sample	metaspades	ERR1136813	VAMB
MGYG000006567	0.00331069	cov_fs	TRUE	single-sample	metaspades	ERR1136813	VAMB
MGYG000006858	0.615469	cov_fs	TRUE	single-sample	metaspades	ERR1136813	VAMB
MGYG000014320	0.771686	cov_fs	TRUE	single-sample	metaspades	ERR1136813	VAMB
MGYG000015785	0.790196	cov_fs	FALSE	single-sample	metaspades	ERR1136813	VAMB
MGYG000016986	0	cov_fs	FALSE	single-sample	metaspades	ERR1136813	VAMB
MGYG000019051	0	cov_fs	FALSE	single-sample	metaspades	ERR1136813	VAMB
MGYG000022060	0.889041	cov_fs	FALSE	single-sample	metaspades	ERR1136813	VAMB
MGYG000022217	0	cov_fs	FALSE	single-sample	metaspades	ERR1136813	VAMB
MGYG000029252	0	cov_fs	FALSE	single-sample	metaspades	ERR1136813	VAMB
MGYG000029411	0.00378597	cov_fs	FALSE	single-sample	metaspades	ERR1136813	VAMB
MGYG000033873	0	cov_fs	TRUE	single-sample	metaspades	ERR1136813	VAMB
MGYG000034450	0	cov_fs	FALSE	single-sample	metaspades	ERR1136813	VAMB
MGYG000039350	0.896629	cov_fs	FALSE	single-sample	metaspades	ERR1136813	VAMB
MGYG000044550	0.776304	cov_fs	TRUE	single-sample	metaspades	ERR1136813	VAMB
MGYG000048103	0.938988	cov_fs	FALSE	single-sample	metaspades	ERR1136813	VAMB
MGYG000052959	0.862622	cov_fs	FALSE	single-sample	metaspades	ERR1136813	VAMB
MGYG000056847	0.856558	cov_fs	FALSE	single-sample	metaspades	ERR1136813	VAMB
MGYG000059015	0.00188418	cov_fs	FALSE	single-sample	metaspades	ERR1136813	VAMB
MGYG000059577	0.975577	cov_fs	FALSE	single-sample	metaspades	ERR1136813	VAMB
MGYG000065992	0	cov_fs	FALSE	single-sample	metaspades	ERR1136813	VAMB
MGYG000071904	0	cov_fs	FALSE	single-sample	metaspades	ERR1136813	VAMB
MGYG000072213	0.861304	cov_fs	TRUE	single-sample	metaspades	ERR1136813	VAMB
MGYG000076924	0	cov_fs	FALSE	single-sample	metaspades	ERR1136813	VAMB
MGYG000076966	0	cov_fs	TRUE	single-sample	metaspades	ERR1136813	VAMB
MGYG000081921	0.85344	cov_fs	FALSE	single-sample	metaspades	ERR1136813	VAMB
MGYG000083989	0.806623	cov_fs	FALSE	single-sample	metaspades	ERR1136813	VAMB
MGYG000086695	0	cov_fs	FALSE	single-sample	metaspades	ERR1136813	VAMB
MGYG000087179	0.943179	cov_fs	FALSE	single-sample	metaspades	ERR1136813	VAMB
MGYG000097682	0.00236286	cov_fs	FALSE	single-sample	metaspades	ERR1136813	VAMB
MGYG000098824	0.480426	cov_fs	FALSE	single-sample	metaspades	ERR1136813	VAMB
MGYG000111325	0	cov_fs	FALSE	single-sample	metaspades	ERR1136813	VAMB
MGYG000112327	0	cov_fs	FALSE	single-sample	metaspades	ERR1136813	VAMB
MGYG000117599	0.947965	cov_fs	FALSE	single-sample	metaspades	ERR1136813	VAMB
MGYG000127644	0	cov_fs	FALSE	single-sample	metaspades	ERR1136813	VAMB
MGYG000128551	0.936541	cov_fs	FALSE	single-sample	metaspades	ERR1136813	VAMB
MGYG000130805	0.0333172	cov_fs	FALSE	single-sample	metaspades	ERR1136813	VAMB
MGYG000132754	0.78588	cov_fs	TRUE	single-sample	metaspades	ERR1136813	VAMB
MGYG000143383	0	cov_fs	TRUE	single-sample	metaspades	ERR1136813	VAMB
MGYG000147151	0	cov_fs	FALSE	single-sample	metaspades	ERR1136813	VAMB
MGYG000155893	0.922787	cov_fs	FALSE	single-sample	metaspades	ERR1136813	VAMB
MGYG000159034	0.53883	cov_fs	FALSE	single-sample	metaspades	ERR1136813	VAMB
MGYG000164311	0.858072	cov_fs	TRUE	single-sample	metaspades	ERR1136813	VAMB
MGYG000175980	0	cov_fs	FALSE	single-sample	metaspades	ERR1136813	VAMB
MGYG000187109	0	cov_fs	FALSE	single-sample	metaspades	ERR1136813	VAMB
MGYG000191931	0.957894	cov_fs	FALSE	single-sample	metaspades	ERR1136813	VAMB
MGYG000193837	0	cov_fs	FALSE	single-sample	metaspades	ERR1136813	VAMB
MGYG000196587	0.873188	cov_fs	FALSE	single-sample	metaspades	ERR1136813	VAMB
MGYG000196611	0.342973	cov_fs	FALSE	single-sample	metaspades	ERR1136813	VAMB
MGYG000198108	0	cov_fs	TRUE	single-sample	metaspades	ERR1136813	VAMB
MGYG000199723	0	cov_fs	TRUE	single-sample	metaspades	ERR1136813	VAMB
MGYG000203380	0.648409	cov_fs	FALSE	single-sample	metaspades	ERR1136813	VAMB
MGYG000206647	0.797278	cov_fs	TRUE	single-sample	metaspades	ERR1136813	VAMB
MGYG000213208	0.822059	cov_fs	TRUE	single-sample	metaspades	ERR1136813	VAMB
MGYG000217259	0	cov_fs	FALSE	single-sample	metaspades	ERR1136813	VAMB
MGYG000221617	0.00292458	cov_fs	FALSE	single-sample	metaspades	ERR1136813	VAMB
MGYG000221838	0.796193	cov_fs	FALSE	single-sample	metaspades	ERR1136813	VAMB
MGYG000222055	0.45246	cov_fs	FALSE	single-sample	metaspades	ERR1136813	VAMB
MGYG000223982	0.957357	cov_fs	FALSE	single-sample	metaspades	ERR1136813	VAMB
MGYG000224676	0	cov_fs	FALSE	single-sample	metaspades	ERR1136813	VAMB
MGYG000225285	0.953069	cov_fs	FALSE	single-sample	metaspades	ERR1136813	VAMB
MGYG000225455	0	cov_fs	FALSE	single-sample	metaspades	ERR1136813	VAMB
MGYG000231554	0	cov_fs	FALSE	single-sample	metaspades	ERR1136813	VAMB
MGYG000231590	0	cov_fs	FALSE	single-sample	metaspades	ERR1136813	VAMB
MGYG000237915	0.245488	cov_fs	FALSE	single-sample	metaspades	ERR1136813	VAMB
MGYG000241455	0.863094	cov_fs	FALSE	single-sample	metaspades	ERR1136813	VAMB
MGYG000243034	0.829034	cov_fs	FALSE	single-sample	metaspades	ERR1136813	VAMB
MGYG000244656	0.942308	cov_fs	FALSE	single-sample	metaspades	ERR1136813	VAMB
MGYG000245520	0.6975	cov_fs	TRUE	single-sample	metaspades	ERR1136813	VAMB
MGYG000256239	0.497481	cov_fs	TRUE	single-sample	metaspades	ERR1136813	VAMB
MGYG000256610	0	cov_fs	FALSE	single-sample	metaspades	ERR1136813	VAMB
MGYG000257557	0.652282	cov_fs	TRUE	single-sample	metaspades	ERR1136813	VAMB
MGYG000257569	0	cov_fs	FALSE	single-sample	metaspades	ERR1136813	VAMB
MGYG000258449	0.00530908	cov_fs	FALSE	single-sample	metaspades	ERR1136813	VAMB
MGYG000268505	0.605836	cov_fs	FALSE	single-sample	metaspades	ERR1136813	VAMB
MGYG000271767	0.00290269	cov_fs	TRUE	single-sample	metaspades	ERR1136813	VAMB
MGYG000273152	0	cov_fs	FALSE	single-sample	metaspades	ERR1136813	VAMB
MGYG000273669	0	cov_fs	FALSE	single-sample	metaspades	ERR1136813	VAMB
MGYG000275662	0	cov_fs	FALSE	single-sample	metaspades	ERR1136813	VAMB
MGYG000276971	0.875766	cov_fs	FALSE	single-sample	metaspades	ERR1136813	VAMB
MGYG000278020	0.0140801	cov_fs	FALSE	single-sample	metaspades	ERR1136813	VAMB
MGYG000280452	0.869707	cov_fs	TRUE	single-sample	metaspades	ERR1136813	VAMB
MGYG000280925	0	cov_fs	FALSE	single-sample	metaspades	ERR1136813	VAMB
MGYG000281226	0.857474	cov_fs	FALSE	single-sample	metaspades	ERR1136813	VAMB
MGYG000281902	0.321955	cov_fs	FALSE	single-sample	metaspades	ERR1136813	VAMB
MGYG000282379	0.00675318	cov_fs	TRUE	single-sample	metaspades	ERR1136813	VAMB
MGYG000284844	0	cov_fs	TRUE	single-sample	metaspades	ERR1136813	VAMB
MGYG000285953	0	cov_fs	TRUE	single-sample	metaspades	ERR1136813	VAMB
MGYG000289209	0.849898	cov_fs	FALSE	single-sample	metaspades	ERR1136813	VAMB
MGYG000000002	0.732062	cov_fs	TRUE	multi-sample-all	metaspades	ERR1136739	VAMB
MGYG000000022	0.57035	cov_fs	TRUE	multi-sample-all	metaspades	ERR1136739	VAMB
MGYG000000077	0.790037	cov_fs	TRUE	multi-sample-all	metaspades	ERR1136739	VAMB
MGYG000000084	0.133514	cov_fs	TRUE	multi-sample-all	metaspades	ERR1136739	VAMB
MGYG000000876	0.543039	cov_fs	FALSE	multi-sample-all	metaspades	ERR1136739	VAMB
MGYG000002287	0.275103	cov_fs	TRUE	multi-sample-all	metaspades	ERR1136739	VAMB
MGYG000002292	0.74245	cov_fs	TRUE	multi-sample-all	metaspades	ERR1136739	VAMB
MGYG000003977	0.123705	cov_fs	FALSE	multi-sample-all	metaspades	ERR1136739	VAMB
MGYG000004679	0.0211032	cov_fs	FALSE	multi-sample-all	metaspades	ERR1136739	VAMB
MGYG000004806	0.643893	cov_fs	TRUE	multi-sample-all	metaspades	ERR1136739	VAMB
MGYG000005150	0.239346	cov_fs	TRUE	multi-sample-all	metaspades	ERR1136739	VAMB
MGYG000006261	0.345211	cov_fs	TRUE	multi-sample-all	metaspades	ERR1136739	VAMB
MGYG000006567	0.102903	cov_fs	TRUE	multi-sample-all	metaspades	ERR1136739	VAMB
MGYG000007795	0.942993	cov_fs	FALSE	multi-sample-all	metaspades	ERR1136739	VAMB
MGYG000008155	0.848797	cov_fs	FALSE	multi-sample-all	metaspades	ERR1136739	VAMB
MGYG000010168	0.434302	cov_fs	FALSE	multi-sample-all	metaspades	ERR1136739	VAMB
MGYG000013945	0.813877	cov_fs	FALSE	multi-sample-all	metaspades	ERR1136739	VAMB
MGYG000018563	0.64118	cov_fs	TRUE	multi-sample-all	metaspades	ERR1136739	VAMB
MGYG000021917	0.799419	cov_fs	FALSE	multi-sample-all	metaspades	ERR1136739	VAMB
MGYG000032744	0.799932	cov_fs	TRUE	multi-sample-all	metaspades	ERR1136739	VAMB
MGYG000037616	0.159134	cov_fs	FALSE	multi-sample-all	metaspades	ERR1136739	VAMB
MGYG000040157	0.726078	cov_fs	TRUE	multi-sample-all	metaspades	ERR1136739	VAMB
MGYG000040439	0.664603	cov_fs	TRUE	multi-sample-all	metaspades	ERR1136739	VAMB
MGYG000043858	0.877293	cov_fs	FALSE	multi-sample-all	metaspades	ERR1136739	VAMB
MGYG000046650	0.652282	cov_fs	FALSE	multi-sample-all	metaspades	ERR1136739	VAMB
MGYG000047130	0.894536	cov_fs	FALSE	multi-sample-all	metaspades	ERR1136739	VAMB
MGYG000048326	0.697252	cov_fs	FALSE	multi-sample-all	metaspades	ERR1136739	VAMB
MGYG000048764	0.845645	cov_fs	FALSE	multi-sample-all	metaspades	ERR1136739	VAMB
MGYG000054279	0.631993	cov_fs	FALSE	multi-sample-all	metaspades	ERR1136739	VAMB
MGYG000055283	0.269566	cov_fs	FALSE	multi-sample-all	metaspades	ERR1136739	VAMB
MGYG000059945	0.395332	cov_fs	FALSE	multi-sample-all	metaspades	ERR1136739	VAMB
MGYG000061519	0.090422	cov_fs	FALSE	multi-sample-all	metaspades	ERR1136739	VAMB
MGYG000062384	0.868371	cov_fs	FALSE	multi-sample-all	metaspades	ERR1136739	VAMB
MGYG000069452	0.370081	cov_fs	FALSE	multi-sample-all	metaspades	ERR1136739	VAMB
MGYG000071160	0.741274	cov_fs	FALSE	multi-sample-all	metaspades	ERR1136739	VAMB
MGYG000072665	0.760637	cov_fs	FALSE	multi-sample-all	metaspades	ERR1136739	VAMB
MGYG000073800	0.837108	cov_fs	FALSE	multi-sample-all	metaspades	ERR1136739	VAMB
MGYG000076231	0.854047	cov_fs	TRUE	multi-sample-all	metaspades	ERR1136739	VAMB
MGYG000078588	0.848785	cov_fs	TRUE	multi-sample-all	metaspades	ERR1136739	VAMB
MGYG000082313	0.842084	cov_fs	TRUE	multi-sample-all	metaspades	ERR1136739	VAMB
MGYG000083002	0.136779	cov_fs	FALSE	multi-sample-all	metaspades	ERR1136739	VAMB
MGYG000084059	0.939419	cov_fs	FALSE	multi-sample-all	metaspades	ERR1136739	VAMB
MGYG000087552	0.669026	cov_fs	TRUE	multi-sample-all	metaspades	ERR1136739	VAMB
MGYG000089048	0.699418	cov_fs	TRUE	multi-sample-all	metaspades	ERR1136739	VAMB
MGYG000089473	0.0941641	cov_fs	TRUE	multi-sample-all	metaspades	ERR1136739	VAMB
MGYG000094943	0.912217	cov_fs	FALSE	multi-sample-all	metaspades	ERR1136739	VAMB
MGYG000097375	0.774032	cov_fs	FALSE	multi-sample-all	metaspades	ERR1136739	VAMB
MGYG000100363	0.733896	cov_fs	FALSE	multi-sample-all	metaspades	ERR1136739	VAMB
MGYG000107998	0.177034	cov_fs	FALSE	multi-sample-all	metaspades	ERR1136739	VAMB
MGYG000115342	0.926661	cov_fs	FALSE	multi-sample-all	metaspades	ERR1136739	VAMB
MGYG000120645	0.837569	cov_fs	TRUE	multi-sample-all	metaspades	ERR1136739	VAMB
MGYG000124028	0.906361	cov_fs	FALSE	multi-sample-all	metaspades	ERR1136739	VAMB
MGYG000125352	0.91249	cov_fs	FALSE	multi-sample-all	metaspades	ERR1136739	VAMB
MGYG000125580	0.704853	cov_fs	FALSE	multi-sample-all	metaspades	ERR1136739	VAMB
MGYG000129385	0.698222	cov_fs	FALSE	multi-sample-all	metaspades	ERR1136739	VAMB
MGYG000135271	0.942781	cov_fs	TRUE	multi-sample-all	metaspades	ERR1136739	VAMB
MGYG000137399	0.22766	cov_fs	FALSE	multi-sample-all	metaspades	ERR1136739	VAMB
MGYG000145012	0.879873	cov_fs	FALSE	multi-sample-all	metaspades	ERR1136739	VAMB
MGYG000148078	0.0917585	cov_fs	TRUE	multi-sample-all	metaspades	ERR1136739	VAMB
MGYG000148406	0.144978	cov_fs	FALSE	multi-sample-all	metaspades	ERR1136739	VAMB
MGYG000152164	0.163065	cov_fs	TRUE	multi-sample-all	metaspades	ERR1136739	VAMB
MGYG000163108	0.866574	cov_fs	FALSE	multi-sample-all	metaspades	ERR1136739	VAMB
MGYG000166980	0.881229	cov_fs	FALSE	multi-sample-all	metaspades	ERR1136739	VAMB
MGYG000167574	0.916779	cov_fs	FALSE	multi-sample-all	metaspades	ERR1136739	VAMB
MGYG000168859	0.844553	cov_fs	FALSE	multi-sample-all	metaspades	ERR1136739	VAMB
MGYG000176637	0.242045	cov_fs	FALSE	multi-sample-all	metaspades	ERR1136739	VAMB
MGYG000179621	0.934461	cov_fs	TRUE	multi-sample-all	metaspades	ERR1136739	VAMB
MGYG000184019	0.894071	cov_fs	FALSE	multi-sample-all	metaspades	ERR1136739	VAMB
MGYG000185716	0.968021	cov_fs	FALSE	multi-sample-all	metaspades	ERR1136739	VAMB
MGYG000186412	0.811248	cov_fs	FALSE	multi-sample-all	metaspades	ERR1136739	VAMB
MGYG000187687	0.51462	cov_fs	TRUE	multi-sample-all	metaspades	ERR1136739	VAMB
MGYG000195831	0.885808	cov_fs	FALSE	multi-sample-all	metaspades	ERR1136739	VAMB
MGYG000204623	0.876804	cov_fs	FALSE	multi-sample-all	metaspades	ERR1136739	VAMB
MGYG000204634	0.0947915	cov_fs	TRUE	multi-sample-all	metaspades	ERR1136739	VAMB
MGYG000206647	0.816308	cov_fs	TRUE	multi-sample-all	metaspades	ERR1136739	VAMB
MGYG000209214	0.480212	cov_fs	FALSE	multi-sample-all	metaspades	ERR1136739	VAMB
MGYG000211259	0.224996	cov_fs	FALSE	multi-sample-all	metaspades	ERR1136739	VAMB
MGYG000212252	0.263214	cov_fs	FALSE	multi-sample-all	metaspades	ERR1136739	VAMB
MGYG000213231	0.111982	cov_fs	FALSE	multi-sample-all	metaspades	ERR1136739	VAMB
MGYG000214684	0.792313	cov_fs	FALSE	multi-sample-all	metaspades	ERR1136739	VAMB
MGYG000215623	0.86356	cov_fs	TRUE	multi-sample-all	metaspades	ERR1136739	VAMB
MGYG000225343	0.732739	cov_fs	FALSE	multi-sample-all	metaspades	ERR1136739	VAMB
MGYG000225551	0.653172	cov_fs	TRUE	multi-sample-all	metaspades	ERR1136739	VAMB
MGYG000228785	0.634673	cov_fs	FALSE	multi-sample-all	metaspades	ERR1136739	VAMB
MGYG000233340	0.890539	cov_fs	TRUE	multi-sample-all	metaspades	ERR1136739	VAMB
MGYG000237500	0.433882	cov_fs	FALSE	multi-sample-all	metaspades	ERR1136739	VAMB
MGYG000238342	0.305267	cov_fs	TRUE	multi-sample-all	metaspades	ERR1136739	VAMB
MGYG000241980	0.163295	cov_fs	FALSE	multi-sample-all	metaspades	ERR1136739	VAMB
MGYG000242213	0.323019	cov_fs	FALSE	multi-sample-all	metaspades	ERR1136739	VAMB
MGYG000243779	0.67313	cov_fs	TRUE	multi-sample-all	metaspades	ERR1136739	VAMB
MGYG000245520	0.825567	cov_fs	TRUE	multi-sample-all	metaspades	ERR1136739	VAMB
MGYG000246316	0.868769	cov_fs	FALSE	multi-sample-all	metaspades	ERR1136739	VAMB
MGYG000247421	0.895944	cov_fs	FALSE	multi-sample-all	metaspades	ERR1136739	VAMB
MGYG000256686	0	cov_fs	FALSE	multi-sample-all	metaspades	ERR1136739	VAMB
MGYG000263365	0.97304	cov_fs	FALSE	multi-sample-all	metaspades	ERR1136739	VAMB
MGYG000266198	0.727072	cov_fs	FALSE	multi-sample-all	metaspades	ERR1136739	VAMB
MGYG000268427	0.748592	cov_fs	FALSE	multi-sample-all	metaspades	ERR1136739	VAMB
MGYG000268608	0.829344	cov_fs	FALSE	multi-sample-all	metaspades	ERR1136739	VAMB
MGYG000274084	0.538773	cov_fs	FALSE	multi-sample-all	metaspades	ERR1136739	VAMB
MGYG000277401	0.729753	cov_fs	TRUE	multi-sample-all	metaspades	ERR1136739	VAMB
MGYG000289069	0.957145	cov_fs	FALSE	multi-sample-all	metaspades	ERR1136739	VAMB
MGYG000000029	0.0334225	cov_fs	TRUE	multi-sample-mash	metaspades	ERR1136637	VAMB
MGYG000000359	0.449882	cov_fs	FALSE	multi-sample-mash	metaspades	ERR1136637	VAMB
MGYG000001310	0.510639	cov_fs	TRUE	multi-sample-mash	metaspades	ERR1136637	VAMB
MGYG000001315	0.451532	cov_fs	TRUE	multi-sample-mash	metaspades	ERR1136637	VAMB
MGYG000001385	0.753189	cov_fs	TRUE	multi-sample-mash	metaspades	ERR1136637	VAMB
MGYG000001429	0.167953	cov_fs	TRUE	multi-sample-mash	metaspades	ERR1136637	VAMB
MGYG000002304	0.138184	cov_fs	TRUE	multi-sample-mash	metaspades	ERR1136637	VAMB
MGYG000002676	0.19777	cov_fs	FALSE	multi-sample-mash	metaspades	ERR1136637	VAMB
MGYG000004446	0.607312	cov_fs	FALSE	multi-sample-mash	metaspades	ERR1136637	VAMB
MGYG000006523	0.0720047	cov_fs	FALSE	multi-sample-mash	metaspades	ERR1136637	VAMB
MGYG000006567	0.0466015	cov_fs	TRUE	multi-sample-mash	metaspades	ERR1136637	VAMB
MGYG000006994	0.441777	cov_fs	TRUE	multi-sample-mash	metaspades	ERR1136637	VAMB
MGYG000008142	0.169975	cov_fs	TRUE	multi-sample-mash	metaspades	ERR1136637	VAMB
MGYG000012164	0.884619	cov_fs	FALSE	multi-sample-mash	metaspades	ERR1136637	VAMB
MGYG000012488	0.666561	cov_fs	FALSE	multi-sample-mash	metaspades	ERR1136637	VAMB
MGYG000012844	0.0796791	cov_fs	FALSE	multi-sample-mash	metaspades	ERR1136637	VAMB
MGYG000014709	0.890494	cov_fs	FALSE	multi-sample-mash	metaspades	ERR1136637	VAMB
MGYG000014997	0.872508	cov_fs	FALSE	multi-sample-mash	metaspades	ERR1136637	VAMB
MGYG000015937	0.880766	cov_fs	FALSE	multi-sample-mash	metaspades	ERR1136637	VAMB
MGYG000016469	0.893336	cov_fs	FALSE	multi-sample-mash	metaspades	ERR1136637	VAMB
MGYG000016758	0.937159	cov_fs	FALSE	multi-sample-mash	metaspades	ERR1136637	VAMB
MGYG000020009	0.928076	cov_fs	FALSE	multi-sample-mash	metaspades	ERR1136637	VAMB
MGYG000022714	0.291226	cov_fs	FALSE	multi-sample-mash	metaspades	ERR1136637	VAMB
MGYG000022844	0.339114	cov_fs	TRUE	multi-sample-mash	metaspades	ERR1136637	VAMB
MGYG000024969	0.771214	cov_fs	FALSE	multi-sample-mash	metaspades	ERR1136637	VAMB
MGYG000034621	0.81675	cov_fs	FALSE	multi-sample-mash	metaspades	ERR1136637	VAMB
MGYG000035359	0.712745	cov_fs	FALSE	multi-sample-mash	metaspades	ERR1136637	VAMB
MGYG000036532	0.322819	cov_fs	TRUE	multi-sample-mash	metaspades	ERR1136637	VAMB
MGYG000039360	0.760346	cov_fs	FALSE	multi-sample-mash	metaspades	ERR1136637	VAMB
MGYG000044540	0.449029	cov_fs	FALSE	multi-sample-mash	metaspades	ERR1136637	VAMB
MGYG000045095	0.19436	cov_fs	TRUE	multi-sample-mash	metaspades	ERR1136637	VAMB
MGYG000045711	0.0222879	cov_fs	FALSE	multi-sample-mash	metaspades	ERR1136637	VAMB
MGYG000046250	0.746602	cov_fs	FALSE	multi-sample-mash	metaspades	ERR1136637	VAMB
MGYG000050617	0.887305	cov_fs	FALSE	multi-sample-mash	metaspades	ERR1136637	VAMB
MGYG000068053	0.802514	cov_fs	FALSE	multi-sample-mash	metaspades	ERR1136637	VAMB
MGYG000068749	0.641486	cov_fs	FALSE	multi-sample-mash	metaspades	ERR1136637	VAMB
MGYG000076019	0.235222	cov_fs	FALSE	multi-sample-mash	metaspades	ERR1136637	VAMB
MGYG000087433	0.745335	cov_fs	FALSE	multi-sample-mash	metaspades	ERR1136637	VAMB
MGYG000087798	0.836646	cov_fs	FALSE	multi-sample-mash	metaspades	ERR1136637	VAMB
MGYG000088833	0.836284	cov_fs	FALSE	multi-sample-mash	metaspades	ERR1136637	VAMB
MGYG000089024	0.726215	cov_fs	TRUE	multi-sample-mash	metaspades	ERR1136637	VAMB
MGYG000090723	0.99952	cov_fs	FALSE	multi-sample-mash	metaspades	ERR1136637	VAMB
MGYG000091246	0.848804	cov_fs	FALSE	multi-sample-mash	metaspades	ERR1136637	VAMB
MGYG000098088	0.922445	cov_fs	FALSE	multi-sample-mash	metaspades	ERR1136637	VAMB
MGYG000100652	0.78918	cov_fs	FALSE	multi-sample-mash	metaspades	ERR1136637	VAMB
MGYG000101029	0.780012	cov_fs	FALSE	multi-sample-mash	metaspades	ERR1136637	VAMB
MGYG000102686	0.11059	cov_fs	FALSE	multi-sample-mash	metaspades	ERR1136637	VAMB
MGYG000103523	0.00201402	cov_fs	FALSE	multi-sample-mash	metaspades	ERR1136637	VAMB
MGYG000103642	0.931713	cov_fs	FALSE	multi-sample-mash	metaspades	ERR1136637	VAMB
MGYG000103815	0.986035	cov_fs	FALSE	multi-sample-mash	metaspades	ERR1136637	VAMB
MGYG000106004	0	cov_fs	FALSE	multi-sample-mash	metaspades	ERR1136637	VAMB
MGYG000107266	0	cov_fs	FALSE	multi-sample-mash	metaspades	ERR1136637	VAMB
MGYG000114853	0.882719	cov_fs	FALSE	multi-sample-mash	metaspades	ERR1136637	VAMB
MGYG000125376	0.822018	cov_fs	FALSE	multi-sample-mash	metaspades	ERR1136637	VAMB
MGYG000125848	0.929292	cov_fs	FALSE	multi-sample-mash	metaspades	ERR1136637	VAMB
MGYG000126882	0.606008	cov_fs	FALSE	multi-sample-mash	metaspades	ERR1136637	VAMB
MGYG000129991	0.385918	cov_fs	FALSE	multi-sample-mash	metaspades	ERR1136637	VAMB
MGYG000132944	0.0809229	cov_fs	FALSE	multi-sample-mash	metaspades	ERR1136637	VAMB
MGYG000135915	0.922162	cov_fs	FALSE	multi-sample-mash	metaspades	ERR1136637	VAMB
MGYG000136668	0.0235911	cov_fs	FALSE	multi-sample-mash	metaspades	ERR1136637	VAMB
MGYG000138063	0.605344	cov_fs	FALSE	multi-sample-mash	metaspades	ERR1136637	VAMB
MGYG000141942	0.0328133	cov_fs	FALSE	multi-sample-mash	metaspades	ERR1136637	VAMB
MGYG000151174	0.790962	cov_fs	TRUE	multi-sample-mash	metaspades	ERR1136637	VAMB
MGYG000155252	0.440538	cov_fs	FALSE	multi-sample-mash	metaspades	ERR1136637	VAMB
MGYG000156072	0.0322217	cov_fs	FALSE	multi-sample-mash	metaspades	ERR1136637	VAMB
MGYG000157813	0.291737	cov_fs	TRUE	multi-sample-mash	metaspades	ERR1136637	VAMB
MGYG000159003	0.0339028	cov_fs	FALSE	multi-sample-mash	metaspades	ERR1136637	VAMB
MGYG000179621	0.425019	cov_fs	TRUE	multi-sample-mash	metaspades	ERR1136637	VAMB
MGYG000181728	0.813326	cov_fs	FALSE	multi-sample-mash	metaspades	ERR1136637	VAMB
MGYG000188030	0.591906	cov_fs	FALSE	multi-sample-mash	metaspades	ERR1136637	VAMB
MGYG000195132	0.802653	cov_fs	FALSE	multi-sample-mash	metaspades	ERR1136637	VAMB
MGYG000195912	0.708941	cov_fs	FALSE	multi-sample-mash	metaspades	ERR1136637	VAMB
MGYG000199134	0.38351	cov_fs	FALSE	multi-sample-mash	metaspades	ERR1136637	VAMB
MGYG000203100	0.909366	cov_fs	FALSE	multi-sample-mash	metaspades	ERR1136637	VAMB
MGYG000206689	0.987256	cov_fs	FALSE	multi-sample-mash	metaspades	ERR1136637	VAMB
MGYG000207490	0.955999	cov_fs	FALSE	multi-sample-mash	metaspades	ERR1136637	VAMB
MGYG000211363	0.791732	cov_fs	FALSE	multi-sample-mash	metaspades	ERR1136637	VAMB
MGYG000214366	0.568121	cov_fs	FALSE	multi-sample-mash	metaspades	ERR1136637	VAMB
MGYG000217682	0.862307	cov_fs	FALSE	multi-sample-mash	metaspades	ERR1136637	VAMB
MGYG000223042	0.303615	cov_fs	FALSE	multi-sample-mash	metaspades	ERR1136637	VAMB
MGYG000223748	0.0489199	cov_fs	FALSE	multi-sample-mash	metaspades	ERR1136637	VAMB
MGYG000226815	0.906035	cov_fs	FALSE	multi-sample-mash	metaspades	ERR1136637	VAMB
MGYG000228140	0.463603	cov_fs	FALSE	multi-sample-mash	metaspades	ERR1136637	VAMB
MGYG000232970	0.557351	cov_fs	FALSE	multi-sample-mash	metaspades	ERR1136637	VAMB
MGYG000237958	0.00888516	cov_fs	FALSE	multi-sample-mash	metaspades	ERR1136637	VAMB
MGYG000237977	0.880111	cov_fs	FALSE	multi-sample-mash	metaspades	ERR1136637	VAMB
MGYG000239555	0.901791	cov_fs	FALSE	multi-sample-mash	metaspades	ERR1136637	VAMB
MGYG000244913	0.782699	cov_fs	FALSE	multi-sample-mash	metaspades	ERR1136637	VAMB
MGYG000247286	0.561253	cov_fs	FALSE	multi-sample-mash	metaspades	ERR1136637	VAMB
MGYG000248631	0.411352	cov_fs	FALSE	multi-sample-mash	metaspades	ERR1136637	VAMB
MGYG000249230	0.23832	cov_fs	FALSE	multi-sample-mash	metaspades	ERR1136637	VAMB
MGYG000253132	0.786057	cov_fs	FALSE	multi-sample-mash	metaspades	ERR1136637	VAMB
MGYG000255543	0.932701	cov_fs	FALSE	multi-sample-mash	metaspades	ERR1136637	VAMB
MGYG000261681	0.795282	cov_fs	FALSE	multi-sample-mash	metaspades	ERR1136637	VAMB
MGYG000262814	0.999888	cov_fs	FALSE	multi-sample-mash	metaspades	ERR1136637	VAMB
MGYG000266860	0.931133	cov_fs	FALSE	multi-sample-mash	metaspades	ERR1136637	VAMB
MGYG000271306	0.0350988	cov_fs	TRUE	multi-sample-mash	metaspades	ERR1136637	VAMB
MGYG000275114	0.0657756	cov_fs	FALSE	multi-sample-mash	metaspades	ERR1136637	VAMB
MGYG000276074	0.865738	cov_fs	FALSE	multi-sample-mash	metaspades	ERR1136637	VAMB
MGYG000281424	0.929637	cov_fs	FALSE	multi-sample-mash	metaspades	ERR1136637	VAMB
MGYG000281724	0.22675	cov_fs	FALSE	multi-sample-mash	metaspades	ERR1136637	VAMB
MGYG000283854	0.0341699	cov_fs	TRUE	multi-sample-mash	metaspades	ERR1136637	VAMB
MGYG000285953	0.0306689	cov_fs	TRUE	multi-sample-mash	metaspades	ERR1136637	VAMB
MGYG000000195	0	cov_fs	TRUE	single-sample	metaspades	ERR1136646	VAMB
MGYG000003686	0.00207769	cov_fs	TRUE	single-sample	metaspades	ERR1136646	VAMB
MGYG000004946	0.0888911	cov_fs	TRUE	single-sample	metaspades	ERR1136646	VAMB
MGYG000006042	0.0496554	cov_fs	TRUE	single-sample	metaspades	ERR1136646	VAMB
MGYG000012339	0	cov_fs	FALSE	single-sample	metaspades	ERR1136646	VAMB
MGYG000018213	0	cov_fs	FALSE	single-sample	metaspades	ERR1136646	VAMB
MGYG000035459	0	cov_fs	FALSE	single-sample	metaspades	ERR1136646	VAMB
MGYG000040344	0.00215678	cov_fs	TRUE	single-sample	metaspades	ERR1136646	VAMB
MGYG000055587	0.128649	cov_fs	FALSE	single-sample	metaspades	ERR1136646	VAMB
MGYG000057096	0.598717	cov_fs	FALSE	single-sample	metaspades	ERR1136646	VAMB
MGYG000059926	0.138648	cov_fs	FALSE	single-sample	metaspades	ERR1136646	VAMB
MGYG000064403	0	cov_fs	FALSE	single-sample	metaspades	ERR1136646	VAMB
MGYG000078284	0.937164	cov_fs	FALSE	single-sample	metaspades	ERR1136646	VAMB
MGYG000088892	0	cov_fs	TRUE	single-sample	metaspades	ERR1136646	VAMB
MGYG000089048	0.834387	cov_fs	TRUE	single-sample	metaspades	ERR1136646	VAMB
MGYG000091139	0	cov_fs	FALSE	single-sample	metaspades	ERR1136646	VAMB
MGYG000104940	0.309495	cov_fs	FALSE	single-sample	metaspades	ERR1136646	VAMB
MGYG000109102	0	cov_fs	FALSE	single-sample	metaspades	ERR1136646	VAMB
MGYG000124241	0.00161288	cov_fs	TRUE	single-sample	metaspades	ERR1136646	VAMB
MGYG000128262	0	cov_fs	FALSE	single-sample	metaspades	ERR1136646	VAMB
MGYG000146725	0	cov_fs	FALSE	single-sample	metaspades	ERR1136646	VAMB
MGYG000151051	0.292774	cov_fs	FALSE	single-sample	metaspades	ERR1136646	VAMB
MGYG000156072	0	cov_fs	FALSE	single-sample	metaspades	ERR1136646	VAMB
MGYG000168716	0.90972	cov_fs	FALSE	single-sample	metaspades	ERR1136646	VAMB
MGYG000187464	0.428097	cov_fs	TRUE	single-sample	metaspades	ERR1136646	VAMB
MGYG000190343	0.577093	cov_fs	FALSE	single-sample	metaspades	ERR1136646	VAMB
MGYG000191086	0	cov_fs	FALSE	single-sample	metaspades	ERR1136646	VAMB
MGYG000202056	0	cov_fs	FALSE	single-sample	metaspades	ERR1136646	VAMB
MGYG000222267	0.749285	cov_fs	FALSE	single-sample	metaspades	ERR1136646	VAMB
MGYG000223256	0.117855	cov_fs	FALSE	single-sample	metaspades	ERR1136646	VAMB
MGYG000237918	0.305449	cov_fs	FALSE	single-sample	metaspades	ERR1136646	VAMB
MGYG000239913	0.760961	cov_fs	FALSE	single-sample	metaspades	ERR1136646	VAMB
MGYG000240682	0.946889	cov_fs	FALSE	single-sample	metaspades	ERR1136646	VAMB
MGYG000247771	0.278391	cov_fs	FALSE	single-sample	metaspades	ERR1136646	VAMB
MGYG000254876	0.000689353	cov_fs	TRUE	single-sample	metaspades	ERR1136646	VAMB
MGYG000255404	0.906747	cov_fs	FALSE	single-sample	metaspades	ERR1136646	VAMB
MGYG000260083	0	cov_fs	FALSE	single-sample	metaspades	ERR1136646	VAMB
MGYG000263640	0.0305654	cov_fs	TRUE	single-sample	metaspades	ERR1136646	VAMB
MGYG000263802	0.11652	cov_fs	FALSE	single-sample	metaspades	ERR1136646	VAMB
MGYG000266010	0.942795	cov_fs	FALSE	single-sample	metaspades	ERR1136646	VAMB
MGYG000000041	0.760144	cov_fs	TRUE	single-sample	metaspades	ERR1137117	VAMB
MGYG000000077	0	cov_fs	TRUE	single-sample	metaspades	ERR1137117	VAMB
MGYG000000216	0.0019793	cov_fs	TRUE	single-sample	metaspades	ERR1137117	VAMB
MGYG000000253	0.683361	cov_fs	TRUE	single-sample	metaspades	ERR1137117	VAMB
MGYG000000282	0	cov_fs	TRUE	single-sample	metaspades	ERR1137117	VAMB
MGYG000000876	0.00129794	cov_fs	FALSE	single-sample	metaspades	ERR1137117	VAMB
MGYG000001410	0	cov_fs	TRUE	single-sample	metaspades	ERR1137117	VAMB
MGYG000002286	0	cov_fs	TRUE	single-sample	metaspades	ERR1137117	VAMB
MGYG000002386	0	cov_fs	TRUE	single-sample	metaspades	ERR1137117	VAMB
MGYG000002545	0	cov_fs	TRUE	single-sample	metaspades	ERR1137117	VAMB
MGYG000002550	0	cov_fs	FALSE	single-sample	metaspades	ERR1137117	VAMB
MGYG000002826	0	cov_fs	FALSE	single-sample	metaspades	ERR1137117	VAMB
MGYG000003697	0.857781	cov_fs	TRUE	single-sample	metaspades	ERR1137117	VAMB
MGYG000004679	0	cov_fs	FALSE	single-sample	metaspades	ERR1137117	VAMB
MGYG000006567	0.00508655	cov_fs	TRUE	single-sample	metaspades	ERR1137117	VAMB
MGYG000010834	0.713603	cov_fs	TRUE	single-sample	metaspades	ERR1137117	VAMB
MGYG000022670	0.891347	cov_fs	FALSE	single-sample	metaspades	ERR1137117	VAMB
MGYG000025197	0	cov_fs	FALSE	single-sample	metaspades	ERR1137117	VAMB
MGYG000028890	0	cov_fs	FALSE	single-sample	metaspades	ERR1137117	VAMB
MGYG000029374	0.55063	cov_fs	FALSE	single-sample	metaspades	ERR1137117	VAMB
MGYG000035951	0	cov_fs	TRUE	single-sample	metaspades	ERR1137117	VAMB
MGYG000036745	0	cov_fs	TRUE	single-sample	metaspades	ERR1137117	VAMB
MGYG000037891	0.779	cov_fs	FALSE	single-sample	metaspades	ERR1137117	VAMB
MGYG000039579	0.00167395	cov_fs	FALSE	single-sample	metaspades	ERR1137117	VAMB
MGYG000040344	0	cov_fs	TRUE	single-sample	metaspades	ERR1137117	VAMB
MGYG000043532	0.398774	cov_fs	FALSE	single-sample	metaspades	ERR1137117	VAMB
MGYG000044487	0.946969	cov_fs	FALSE	single-sample	metaspades	ERR1137117	VAMB
MGYG000044550	0.767935	cov_fs	TRUE	single-sample	metaspades	ERR1137117	VAMB
MGYG000046506	0.833469	cov_fs	TRUE	single-sample	metaspades	ERR1137117	VAMB
MGYG000049780	0	cov_fs	TRUE	single-sample	metaspades	ERR1137117	VAMB
MGYG000053998	0	cov_fs	FALSE	single-sample	metaspades	ERR1137117	VAMB
MGYG000057016	0	cov_fs	FALSE	single-sample	metaspades	ERR1137117	VAMB
MGYG000058449	0.0297482	cov_fs	FALSE	single-sample	metaspades	ERR1137117	VAMB
MGYG000061926	0.895659	cov_fs	FALSE	single-sample	metaspades	ERR1137117	VAMB
MGYG000063960	0.9325	cov_fs	FALSE	single-sample	metaspades	ERR1137117	VAMB
MGYG000079586	0.976065	cov_fs	FALSE	single-sample	metaspades	ERR1137117	VAMB
MGYG000085857	0.910543	cov_fs	FALSE	single-sample	metaspades	ERR1137117	VAMB
MGYG000088892	0.0816397	cov_fs	TRUE	single-sample	metaspades	ERR1137117	VAMB
MGYG000099703	0.00356408	cov_fs	FALSE	single-sample	metaspades	ERR1137117	VAMB
MGYG000104090	0.00140454	cov_fs	FALSE	single-sample	metaspades	ERR1137117	VAMB
MGYG000108226	0.0042605	cov_fs	FALSE	single-sample	metaspades	ERR1137117	VAMB
MGYG000109341	0.00667941	cov_fs	FALSE	single-sample	metaspades	ERR1137117	VAMB
MGYG000116920	0.00671669	cov_fs	TRUE	single-sample	metaspades	ERR1137117	VAMB
MGYG000120476	0.883996	cov_fs	FALSE	single-sample	metaspades	ERR1137117	VAMB
MGYG000120645	0.760747	cov_fs	TRUE	single-sample	metaspades	ERR1137117	VAMB
MGYG000130749	0.300513	cov_fs	TRUE	single-sample	metaspades	ERR1137117	VAMB
MGYG000130805	0	cov_fs	FALSE	single-sample	metaspades	ERR1137117	VAMB
MGYG000139673	0	cov_fs	TRUE	single-sample	metaspades	ERR1137117	VAMB
MGYG000142013	0	cov_fs	FALSE	single-sample	metaspades	ERR1137117	VAMB
MGYG000151017	0.00116103	cov_fs	TRUE	single-sample	metaspades	ERR1137117	VAMB
MGYG000151816	0	cov_fs	FALSE	single-sample	metaspades	ERR1137117	VAMB
MGYG000155436	0.707098	cov_fs	FALSE	single-sample	metaspades	ERR1137117	VAMB
MGYG000157021	0.771379	cov_fs	FALSE	single-sample	metaspades	ERR1137117	VAMB
MGYG000174378	0.0945281	cov_fs	FALSE	single-sample	metaspades	ERR1137117	VAMB
MGYG000179621	0.814117	cov_fs	TRUE	single-sample	metaspades	ERR1137117	VAMB
MGYG000183819	0.967731	cov_fs	FALSE	single-sample	metaspades	ERR1137117	VAMB
MGYG000192712	0.88578	cov_fs	FALSE	single-sample	metaspades	ERR1137117	VAMB
MGYG000199998	0.956729	cov_fs	FALSE	single-sample	metaspades	ERR1137117	VAMB
MGYG000200044	0.241714	cov_fs	TRUE	single-sample	metaspades	ERR1137117	VAMB
MGYG000202391	0	cov_fs	TRUE	single-sample	metaspades	ERR1137117	VAMB
MGYG000206647	0	cov_fs	TRUE	single-sample	metaspades	ERR1137117	VAMB
MGYG000213355	0.866268	cov_fs	FALSE	single-sample	metaspades	ERR1137117	VAMB
MGYG000214244	0.00131461	cov_fs	TRUE	single-sample	metaspades	ERR1137117	VAMB
MGYG000217204	0.737628	cov_fs	FALSE	single-sample	metaspades	ERR1137117	VAMB
MGYG000218907	0	cov_fs	FALSE	single-sample	metaspades	ERR1137117	VAMB
MGYG000224945	0.29848	cov_fs	FALSE	single-sample	metaspades	ERR1137117	VAMB
MGYG000227052	0	cov_fs	TRUE	single-sample	metaspades	ERR1137117	VAMB
MGYG000235351	0	cov_fs	FALSE	single-sample	metaspades	ERR1137117	VAMB
MGYG000242946	0	cov_fs	FALSE	single-sample	metaspades	ERR1137117	VAMB
MGYG000243829	0	cov_fs	TRUE	single-sample	metaspades	ERR1137117	VAMB
MGYG000247502	0	cov_fs	FALSE	single-sample	metaspades	ERR1137117	VAMB
MGYG000252523	0.222477	cov_fs	FALSE	single-sample	metaspades	ERR1137117	VAMB
MGYG000256905	0.915061	cov_fs	FALSE	single-sample	metaspades	ERR1137117	VAMB
MGYG000260333	0.769473	cov_fs	TRUE	single-sample	metaspades	ERR1137117	VAMB
MGYG000271306	0.004709	cov_fs	TRUE	single-sample	metaspades	ERR1137117	VAMB
MGYG000273631	0.00169915	cov_fs	FALSE	single-sample	metaspades	ERR1137117	VAMB
MGYG000274810	0	cov_fs	FALSE	single-sample	metaspades	ERR1137117	VAMB
MGYG000279999	0.841531	cov_fs	FALSE	single-sample	metaspades	ERR1137117	VAMB
MGYG000281122	0	cov_fs	FALSE	single-sample	metaspades	ERR1137117	VAMB
MGYG000281424	0.971692	cov_fs	FALSE	single-sample	metaspades	ERR1137117	VAMB
MGYG000000041	0.326391	cov_fs	TRUE	multi-sample-mash	metaspades	ERR1136946	VAMB
MGYG000002298	0.739917	cov_fs	TRUE	multi-sample-mash	metaspades	ERR1136946	VAMB
MGYG000002455	0.557463	cov_fs	TRUE	multi-sample-mash	metaspades	ERR1136946	VAMB
MGYG000010975	0	cov_fs	TRUE	multi-sample-mash	metaspades	ERR1136946	VAMB
MGYG000010979	0.463535	cov_fs	FALSE	multi-sample-mash	metaspades	ERR1136946	VAMB
MGYG000033479	0.948696	cov_fs	FALSE	multi-sample-mash	metaspades	ERR1136946	VAMB
MGYG000044874	0.362073	cov_fs	FALSE	multi-sample-mash	metaspades	ERR1136946	VAMB
MGYG000048233	0.306273	cov_fs	TRUE	multi-sample-mash	metaspades	ERR1136946	VAMB
MGYG000051883	0.710639	cov_fs	FALSE	multi-sample-mash	metaspades	ERR1136946	VAMB
MGYG000054485	0	cov_fs	FALSE	multi-sample-mash	metaspades	ERR1136946	VAMB
MGYG000063209	0.966874	cov_fs	FALSE	multi-sample-mash	metaspades	ERR1136946	VAMB
MGYG000076947	0.913521	cov_fs	FALSE	multi-sample-mash	metaspades	ERR1136946	VAMB
MGYG000081877	0.767767	cov_fs	FALSE	multi-sample-mash	metaspades	ERR1136946	VAMB
MGYG000082874	0.649767	cov_fs	FALSE	multi-sample-mash	metaspades	ERR1136946	VAMB
MGYG000087030	0.94556	cov_fs	FALSE	multi-sample-mash	metaspades	ERR1136946	VAMB
MGYG000111396	0.820138	cov_fs	FALSE	multi-sample-mash	metaspades	ERR1136946	VAMB
MGYG000120645	0.0663626	cov_fs	TRUE	multi-sample-mash	metaspades	ERR1136946	VAMB
MGYG000124412	0.101338	cov_fs	TRUE	multi-sample-mash	metaspades	ERR1136946	VAMB
MGYG000126632	0.632099	cov_fs	FALSE	multi-sample-mash	metaspades	ERR1136946	VAMB
MGYG000134362	0.83633	cov_fs	FALSE	multi-sample-mash	metaspades	ERR1136946	VAMB
MGYG000135271	0.761544	cov_fs	TRUE	multi-sample-mash	metaspades	ERR1136946	VAMB
MGYG000139482	0.816956	cov_fs	FALSE	multi-sample-mash	metaspades	ERR1136946	VAMB
MGYG000142637	0.834868	cov_fs	FALSE	multi-sample-mash	metaspades	ERR1136946	VAMB
MGYG000148078	0.0240093	cov_fs	TRUE	multi-sample-mash	metaspades	ERR1136946	VAMB
MGYG000149758	0.71452	cov_fs	FALSE	multi-sample-mash	metaspades	ERR1136946	VAMB
MGYG000153177	0.463143	cov_fs	TRUE	multi-sample-mash	metaspades	ERR1136946	VAMB
MGYG000155873	0.148196	cov_fs	FALSE	multi-sample-mash	metaspades	ERR1136946	VAMB
MGYG000157028	0.776942	cov_fs	FALSE	multi-sample-mash	metaspades	ERR1136946	VAMB
MGYG000157813	0.358464	cov_fs	TRUE	multi-sample-mash	metaspades	ERR1136946	VAMB
MGYG000161982	0.896095	cov_fs	FALSE	multi-sample-mash	metaspades	ERR1136946	VAMB
MGYG000171946	0.820052	cov_fs	FALSE	multi-sample-mash	metaspades	ERR1136946	VAMB
MGYG000172417	0.573904	cov_fs	TRUE	multi-sample-mash	metaspades	ERR1136946	VAMB
MGYG000182353	0.854833	cov_fs	FALSE	multi-sample-mash	metaspades	ERR1136946	VAMB
MGYG000187687	0.268482	cov_fs	TRUE	multi-sample-mash	metaspades	ERR1136946	VAMB
MGYG000192797	0.861204	cov_fs	TRUE	multi-sample-mash	metaspades	ERR1136946	VAMB
MGYG000199384	0.159448	cov_fs	FALSE	multi-sample-mash	metaspades	ERR1136946	VAMB
MGYG000202559	0.817889	cov_fs	FALSE	multi-sample-mash	metaspades	ERR1136946	VAMB
MGYG000204634	0.153159	cov_fs	TRUE	multi-sample-mash	metaspades	ERR1136946	VAMB
MGYG000224810	0.848493	cov_fs	FALSE	multi-sample-mash	metaspades	ERR1136946	VAMB
MGYG000225302	0.725086	cov_fs	FALSE	multi-sample-mash	metaspades	ERR1136946	VAMB
MGYG000229662	0.634618	cov_fs	FALSE	multi-sample-mash	metaspades	ERR1136946	VAMB
MGYG000231681	0.584413	cov_fs	TRUE	multi-sample-mash	metaspades	ERR1136946	VAMB
MGYG000233577	0.158271	cov_fs	TRUE	multi-sample-mash	metaspades	ERR1136946	VAMB
MGYG000240044	0.924366	cov_fs	FALSE	multi-sample-mash	metaspades	ERR1136946	VAMB
MGYG000241024	0.396886	cov_fs	TRUE	multi-sample-mash	metaspades	ERR1136946	VAMB
MGYG000245520	0.466207	cov_fs	TRUE	multi-sample-mash	metaspades	ERR1136946	VAMB
MGYG000252725	0.237736	cov_fs	FALSE	multi-sample-mash	metaspades	ERR1136946	VAMB
MGYG000259480	0.817462	cov_fs	FALSE	multi-sample-mash	metaspades	ERR1136946	VAMB
MGYG000267674	0.986965	cov_fs	FALSE	multi-sample-mash	metaspades	ERR1136946	VAMB
MGYG000272908	0.906984	cov_fs	FALSE	multi-sample-mash	metaspades	ERR1136946	VAMB
MGYG000287446	0.960931	cov_fs	FALSE	multi-sample-mash	metaspades	ERR1136946	VAMB
MGYG000287953	0.0315406	cov_fs	FALSE	multi-sample-mash	metaspades	ERR1136946	VAMB
MGYG000000002	0.0669302	cov_fs	TRUE	multi-sample-all	metaspades	ERR1136898	VAMB
MGYG000000184	0.34581	cov_fs	TRUE	multi-sample-all	metaspades	ERR1136898	VAMB
MGYG000000190	0.725416	cov_fs	TRUE	multi-sample-all	metaspades	ERR1136898	VAMB
MGYG000000195	0.722437	cov_fs	TRUE	multi-sample-all	metaspades	ERR1136898	VAMB
MGYG000000213	0.593658	cov_fs	TRUE	multi-sample-all	metaspades	ERR1136898	VAMB
MGYG000000272	0.39786	cov_fs	TRUE	multi-sample-all	metaspades	ERR1136898	VAMB
MGYG000001711	0.560636	cov_fs	TRUE	multi-sample-all	metaspades	ERR1136898	VAMB
MGYG000002274	0.574624	cov_fs	TRUE	multi-sample-all	metaspades	ERR1136898	VAMB
MGYG000002286	0.382304	cov_fs	TRUE	multi-sample-all	metaspades	ERR1136898	VAMB
MGYG000002298	0.28447	cov_fs	TRUE	multi-sample-all	metaspades	ERR1136898	VAMB
MGYG000002412	0.517928	cov_fs	TRUE	multi-sample-all	metaspades	ERR1136898	VAMB
MGYG000002450	0.366361	cov_fs	TRUE	multi-sample-all	metaspades	ERR1136898	VAMB
MGYG000002545	0.667748	cov_fs	TRUE	multi-sample-all	metaspades	ERR1136898	VAMB
MGYG000002960	0.3143	cov_fs	FALSE	multi-sample-all	metaspades	ERR1136898	VAMB
MGYG000003347	0.153582	cov_fs	FALSE	multi-sample-all	metaspades	ERR1136898	VAMB
MGYG000003480	0.699334	cov_fs	FALSE	multi-sample-all	metaspades	ERR1136898	VAMB
MGYG000003697	0.404125	cov_fs	TRUE	multi-sample-all	metaspades	ERR1136898	VAMB
MGYG000005247	0.0769003	cov_fs	TRUE	multi-sample-all	metaspades	ERR1136898	VAMB
MGYG000005699	0.270602	cov_fs	TRUE	multi-sample-all	metaspades	ERR1136898	VAMB
MGYG000006567	0.773924	cov_fs	TRUE	multi-sample-all	metaspades	ERR1136898	VAMB
MGYG000006675	0.0321276	cov_fs	TRUE	multi-sample-all	metaspades	ERR1136898	VAMB
MGYG000007138	0.00283031	cov_fs	FALSE	multi-sample-all	metaspades	ERR1136898	VAMB
MGYG000010138	0.680321	cov_fs	FALSE	multi-sample-all	metaspades	ERR1136898	VAMB
MGYG000016706	0.619577	cov_fs	FALSE	multi-sample-all	metaspades	ERR1136898	VAMB
MGYG000018213	0.682824	cov_fs	FALSE	multi-sample-all	metaspades	ERR1136898	VAMB
MGYG000020270	0.174063	cov_fs	FALSE	multi-sample-all	metaspades	ERR1136898	VAMB
MGYG000022300	0.438486	cov_fs	TRUE	multi-sample-all	metaspades	ERR1136898	VAMB
MGYG000023805	0.0950388	cov_fs	TRUE	multi-sample-all	metaspades	ERR1136898	VAMB
MGYG000024777	0.597247	cov_fs	FALSE	multi-sample-all	metaspades	ERR1136898	VAMB
MGYG000026143	0.201249	cov_fs	FALSE	multi-sample-all	metaspades	ERR1136898	VAMB
MGYG000036368	0.714521	cov_fs	FALSE	multi-sample-all	metaspades	ERR1136898	VAMB
MGYG000040439	0.198464	cov_fs	TRUE	multi-sample-all	metaspades	ERR1136898	VAMB
MGYG000060614	0.0765849	cov_fs	FALSE	multi-sample-all	metaspades	ERR1136898	VAMB
MGYG000061990	0.0784227	cov_fs	FALSE	multi-sample-all	metaspades	ERR1136898	VAMB
MGYG000065762	0.557952	cov_fs	FALSE	multi-sample-all	metaspades	ERR1136898	VAMB
MGYG000066674	0.937139	cov_fs	FALSE	multi-sample-all	metaspades	ERR1136898	VAMB
MGYG000067627	0.840368	cov_fs	FALSE	multi-sample-all	metaspades	ERR1136898	VAMB
MGYG000070835	0.67185	cov_fs	FALSE	multi-sample-all	metaspades	ERR1136898	VAMB
MGYG000076125	0.128507	cov_fs	FALSE	multi-sample-all	metaspades	ERR1136898	VAMB
MGYG000077966	0.75051	cov_fs	FALSE	multi-sample-all	metaspades	ERR1136898	VAMB
MGYG000078588	0.118837	cov_fs	TRUE	multi-sample-all	metaspades	ERR1136898	VAMB
MGYG000079075	0.253435	cov_fs	FALSE	multi-sample-all	metaspades	ERR1136898	VAMB
MGYG000080297	0.357075	cov_fs	FALSE	multi-sample-all	metaspades	ERR1136898	VAMB
MGYG000080692	0.439194	cov_fs	FALSE	multi-sample-all	metaspades	ERR1136898	VAMB
MGYG000082981	0.982275	cov_fs	FALSE	multi-sample-all	metaspades	ERR1136898	VAMB
MGYG000087157	0.611981	cov_fs	FALSE	multi-sample-all	metaspades	ERR1136898	VAMB
MGYG000093457	0.420154	cov_fs	FALSE	multi-sample-all	metaspades	ERR1136898	VAMB
MGYG000094943	0.828824	cov_fs	FALSE	multi-sample-all	metaspades	ERR1136898	VAMB
MGYG000095216	0.934172	cov_fs	FALSE	multi-sample-all	metaspades	ERR1136898	VAMB
MGYG000102075	0.727696	cov_fs	TRUE	multi-sample-all	metaspades	ERR1136898	VAMB
MGYG000116011	0.245183	cov_fs	FALSE	multi-sample-all	metaspades	ERR1136898	VAMB
MGYG000124953	0.166991	cov_fs	FALSE	multi-sample-all	metaspades	ERR1136898	VAMB
MGYG000126086	0.748221	cov_fs	FALSE	multi-sample-all	metaspades	ERR1136898	VAMB
MGYG000126333	0.244098	cov_fs	TRUE	multi-sample-all	metaspades	ERR1136898	VAMB
MGYG000127376	0.793444	cov_fs	FALSE	multi-sample-all	metaspades	ERR1136898	VAMB
MGYG000128569	0.0947037	cov_fs	FALSE	multi-sample-all	metaspades	ERR1136898	VAMB
MGYG000131239	0.346614	cov_fs	FALSE	multi-sample-all	metaspades	ERR1136898	VAMB
MGYG000147669	0.863628	cov_fs	FALSE	multi-sample-all	metaspades	ERR1136898	VAMB
MGYG000151288	0.381729	cov_fs	FALSE	multi-sample-all	metaspades	ERR1136898	VAMB
MGYG000156264	0.842033	cov_fs	FALSE	multi-sample-all	metaspades	ERR1136898	VAMB
MGYG000157194	0.868011	cov_fs	FALSE	multi-sample-all	metaspades	ERR1136898	VAMB
MGYG000165579	0.871597	cov_fs	FALSE	multi-sample-all	metaspades	ERR1136898	VAMB
MGYG000165586	0.671432	cov_fs	FALSE	multi-sample-all	metaspades	ERR1136898	VAMB
MGYG000174133	0.679404	cov_fs	FALSE	multi-sample-all	metaspades	ERR1136898	VAMB
MGYG000174453	0.480359	cov_fs	FALSE	multi-sample-all	metaspades	ERR1136898	VAMB
MGYG000177109	0.176667	cov_fs	FALSE	multi-sample-all	metaspades	ERR1136898	VAMB
MGYG000177349	0.865825	cov_fs	FALSE	multi-sample-all	metaspades	ERR1136898	VAMB
MGYG000181335	0.952998	cov_fs	FALSE	multi-sample-all	metaspades	ERR1136898	VAMB
MGYG000184522	0.935243	cov_fs	FALSE	multi-sample-all	metaspades	ERR1136898	VAMB
MGYG000191220	0.655245	cov_fs	FALSE	multi-sample-all	metaspades	ERR1136898	VAMB
MGYG000192390	0.7848	cov_fs	FALSE	multi-sample-all	metaspades	ERR1136898	VAMB
MGYG000195459	0.466413	cov_fs	FALSE	multi-sample-all	metaspades	ERR1136898	VAMB
MGYG000195877	0.0756376	cov_fs	FALSE	multi-sample-all	metaspades	ERR1136898	VAMB
MGYG000195934	0.694387	cov_fs	FALSE	multi-sample-all	metaspades	ERR1136898	VAMB
MGYG000196243	0.617734	cov_fs	FALSE	multi-sample-all	metaspades	ERR1136898	VAMB
MGYG000202986	0.883685	cov_fs	FALSE	multi-sample-all	metaspades	ERR1136898	VAMB
MGYG000204042	0.0886041	cov_fs	FALSE	multi-sample-all	metaspades	ERR1136898	VAMB
MGYG000206647	0.589804	cov_fs	TRUE	multi-sample-all	metaspades	ERR1136898	VAMB
MGYG000207679	0.9119	cov_fs	FALSE	multi-sample-all	metaspades	ERR1136898	VAMB
MGYG000219507	0.252466	cov_fs	FALSE	multi-sample-all	metaspades	ERR1136898	VAMB
MGYG000219661	0.6271	cov_fs	TRUE	multi-sample-all	metaspades	ERR1136898	VAMB
MGYG000233044	0.924005	cov_fs	FALSE	multi-sample-all	metaspades	ERR1136898	VAMB
MGYG000237419	0.810858	cov_fs	FALSE	multi-sample-all	metaspades	ERR1136898	VAMB
MGYG000241024	0.397344	cov_fs	TRUE	multi-sample-all	metaspades	ERR1136898	VAMB
MGYG000243800	0.875428	cov_fs	FALSE	multi-sample-all	metaspades	ERR1136898	VAMB
MGYG000251868	0.776821	cov_fs	FALSE	multi-sample-all	metaspades	ERR1136898	VAMB
MGYG000254470	0.00390294	cov_fs	FALSE	multi-sample-all	metaspades	ERR1136898	VAMB
MGYG000255151	0.25209	cov_fs	FALSE	multi-sample-all	metaspades	ERR1136898	VAMB
MGYG000256089	0.509427	cov_fs	FALSE	multi-sample-all	metaspades	ERR1136898	VAMB
MGYG000263758	0.850025	cov_fs	FALSE	multi-sample-all	metaspades	ERR1136898	VAMB
MGYG000266065	0.353964	cov_fs	TRUE	multi-sample-all	metaspades	ERR1136898	VAMB
MGYG000267537	0.901524	cov_fs	FALSE	multi-sample-all	metaspades	ERR1136898	VAMB
MGYG000270762	0.415357	cov_fs	FALSE	multi-sample-all	metaspades	ERR1136898	VAMB
MGYG000271767	0.772935	cov_fs	TRUE	multi-sample-all	metaspades	ERR1136898	VAMB
MGYG000282890	0.187874	cov_fs	TRUE	multi-sample-all	metaspades	ERR1136898	VAMB
MGYG000284844	0.156736	cov_fs	TRUE	multi-sample-all	metaspades	ERR1136898	VAMB
MGYG000285807	0.700147	cov_fs	FALSE	multi-sample-all	metaspades	ERR1136898	VAMB
MGYG000000177	0.183694	cov_fs	TRUE	multi-sample-all	metaspades	ERR1136967	VAMB
MGYG000002371	0.913368	cov_fs	TRUE	multi-sample-all	metaspades	ERR1136967	VAMB
MGYG000007020	0.77051	cov_fs	FALSE	multi-sample-all	metaspades	ERR1136967	VAMB
MGYG000009296	0.331936	cov_fs	TRUE	multi-sample-all	metaspades	ERR1136967	VAMB
MGYG000010528	0.0692002	cov_fs	FALSE	multi-sample-all	metaspades	ERR1136967	VAMB
MGYG000010575	0.7915	cov_fs	FALSE	multi-sample-all	metaspades	ERR1136967	VAMB
MGYG000020775	0.933946	cov_fs	FALSE	multi-sample-all	metaspades	ERR1136967	VAMB
MGYG000021297	0.580854	cov_fs	FALSE	multi-sample-all	metaspades	ERR1136967	VAMB
MGYG000022719	0.834054	cov_fs	FALSE	multi-sample-all	metaspades	ERR1136967	VAMB
MGYG000024725	0.779876	cov_fs	TRUE	multi-sample-all	metaspades	ERR1136967	VAMB
MGYG000063598	0.960895	cov_fs	FALSE	multi-sample-all	metaspades	ERR1136967	VAMB
MGYG000064674	0.865361	cov_fs	FALSE	multi-sample-all	metaspades	ERR1136967	VAMB
MGYG000067617	0.836927	cov_fs	FALSE	multi-sample-all	metaspades	ERR1136967	VAMB
MGYG000079672	0.404499	cov_fs	FALSE	multi-sample-all	metaspades	ERR1136967	VAMB
MGYG000089766	0.667081	cov_fs	TRUE	multi-sample-all	metaspades	ERR1136967	VAMB
MGYG000094245	0.230508	cov_fs	FALSE	multi-sample-all	metaspades	ERR1136967	VAMB
MGYG000102075	0.190024	cov_fs	TRUE	multi-sample-all	metaspades	ERR1136967	VAMB
MGYG000110709	0.0872039	cov_fs	FALSE	multi-sample-all	metaspades	ERR1136967	VAMB
MGYG000115186	0.538181	cov_fs	FALSE	multi-sample-all	metaspades	ERR1136967	VAMB
MGYG000126333	0.101179	cov_fs	TRUE	multi-sample-all	metaspades	ERR1136967	VAMB
MGYG000127916	0.870896	cov_fs	FALSE	multi-sample-all	metaspades	ERR1136967	VAMB
MGYG000144473	0.134726	cov_fs	TRUE	multi-sample-all	metaspades	ERR1136967	VAMB
MGYG000146940	0.181171	cov_fs	TRUE	multi-sample-all	metaspades	ERR1136967	VAMB
MGYG000157256	0.613377	cov_fs	FALSE	multi-sample-all	metaspades	ERR1136967	VAMB
MGYG000171967	0.63442	cov_fs	FALSE	multi-sample-all	metaspades	ERR1136967	VAMB
MGYG000182333	0.849555	cov_fs	FALSE	multi-sample-all	metaspades	ERR1136967	VAMB
MGYG000192571	0.219718	cov_fs	TRUE	multi-sample-all	metaspades	ERR1136967	VAMB
MGYG000197342	0.503206	cov_fs	TRUE	multi-sample-all	metaspades	ERR1136967	VAMB
MGYG000198816	0.751477	cov_fs	FALSE	multi-sample-all	metaspades	ERR1136967	VAMB
MGYG000203025	0.812629	cov_fs	FALSE	multi-sample-all	metaspades	ERR1136967	VAMB
MGYG000206312	0.938679	cov_fs	FALSE	multi-sample-all	metaspades	ERR1136967	VAMB
MGYG000206537	0.892268	cov_fs	FALSE	multi-sample-all	metaspades	ERR1136967	VAMB
MGYG000225022	0.508674	cov_fs	TRUE	multi-sample-all	metaspades	ERR1136967	VAMB
MGYG000226828	0.940072	cov_fs	FALSE	multi-sample-all	metaspades	ERR1136967	VAMB
MGYG000227650	0.926496	cov_fs	FALSE	multi-sample-all	metaspades	ERR1136967	VAMB
MGYG000235889	0.921669	cov_fs	FALSE	multi-sample-all	metaspades	ERR1136967	VAMB
MGYG000245326	0.812362	cov_fs	TRUE	multi-sample-all	metaspades	ERR1136967	VAMB
MGYG000248977	0.725619	cov_fs	FALSE	multi-sample-all	metaspades	ERR1136967	VAMB
MGYG000249421	0.912094	cov_fs	FALSE	multi-sample-all	metaspades	ERR1136967	VAMB
MGYG000253512	0.143001	cov_fs	TRUE	multi-sample-all	metaspades	ERR1136967	VAMB
MGYG000263799	0.579605	cov_fs	FALSE	multi-sample-all	metaspades	ERR1136967	VAMB
MGYG000266696	0.12726	cov_fs	FALSE	multi-sample-all	metaspades	ERR1136967	VAMB
MGYG000271957	0.971176	cov_fs	FALSE	multi-sample-all	metaspades	ERR1136967	VAMB
MGYG000283150	0.238266	cov_fs	FALSE	multi-sample-all	metaspades	ERR1136967	VAMB
MGYG000285541	0.936204	cov_fs	FALSE	multi-sample-all	metaspades	ERR1136967	VAMB
MGYG000000022	0.689123	cov_fs	TRUE	multi-sample-mash	metaspades	ERR1136621	VAMB
MGYG000000045	0.374008	cov_fs	TRUE	multi-sample-mash	metaspades	ERR1136621	VAMB
MGYG000000186	0.817072	cov_fs	TRUE	multi-sample-mash	metaspades	ERR1136621	VAMB
MGYG000000213	0.0752237	cov_fs	TRUE	multi-sample-mash	metaspades	ERR1136621	VAMB
MGYG000001433	0.256551	cov_fs	TRUE	multi-sample-mash	metaspades	ERR1136621	VAMB
MGYG000002274	0.794238	cov_fs	TRUE	multi-sample-mash	metaspades	ERR1136621	VAMB
MGYG000002545	0.498195	cov_fs	TRUE	multi-sample-mash	metaspades	ERR1136621	VAMB
MGYG000004658	0.380106	cov_fs	TRUE	multi-sample-mash	metaspades	ERR1136621	VAMB
MGYG000004679	0.0231953	cov_fs	FALSE	multi-sample-mash	metaspades	ERR1136621	VAMB
MGYG000006567	0.799844	cov_fs	TRUE	multi-sample-mash	metaspades	ERR1136621	VAMB
MGYG000006994	0.927665	cov_fs	TRUE	multi-sample-mash	metaspades	ERR1136621	VAMB
MGYG000011778	0.471179	cov_fs	FALSE	multi-sample-mash	metaspades	ERR1136621	VAMB
MGYG000014537	0	cov_fs	FALSE	multi-sample-mash	metaspades	ERR1136621	VAMB
MGYG000015138	0.0573051	cov_fs	TRUE	multi-sample-mash	metaspades	ERR1136621	VAMB
MGYG000018853	0.2094	cov_fs	FALSE	multi-sample-mash	metaspades	ERR1136621	VAMB
MGYG000020139	0.660851	cov_fs	TRUE	multi-sample-mash	metaspades	ERR1136621	VAMB
MGYG000021330	0.432926	cov_fs	TRUE	multi-sample-mash	metaspades	ERR1136621	VAMB
MGYG000021982	0.341189	cov_fs	TRUE	multi-sample-mash	metaspades	ERR1136621	VAMB
MGYG000025418	0.594574	cov_fs	FALSE	multi-sample-mash	metaspades	ERR1136621	VAMB
MGYG000027965	0.93433	cov_fs	FALSE	multi-sample-mash	metaspades	ERR1136621	VAMB
MGYG000038540	0.120259	cov_fs	FALSE	multi-sample-mash	metaspades	ERR1136621	VAMB
MGYG000041628	0.745663	cov_fs	FALSE	multi-sample-mash	metaspades	ERR1136621	VAMB
MGYG000044570	0.753835	cov_fs	TRUE	multi-sample-mash	metaspades	ERR1136621	VAMB
MGYG000045927	0.896646	cov_fs	FALSE	multi-sample-mash	metaspades	ERR1136621	VAMB
MGYG000046141	0.842208	cov_fs	FALSE	multi-sample-mash	metaspades	ERR1136621	VAMB
MGYG000047218	0.718528	cov_fs	FALSE	multi-sample-mash	metaspades	ERR1136621	VAMB
MGYG000049780	0.318086	cov_fs	TRUE	multi-sample-mash	metaspades	ERR1136621	VAMB
MGYG000078979	0.488056	cov_fs	FALSE	multi-sample-mash	metaspades	ERR1136621	VAMB
MGYG000088239	0.620454	cov_fs	FALSE	multi-sample-mash	metaspades	ERR1136621	VAMB
MGYG000089766	0.466658	cov_fs	TRUE	multi-sample-mash	metaspades	ERR1136621	VAMB
MGYG000094943	0.42444	cov_fs	FALSE	multi-sample-mash	metaspades	ERR1136621	VAMB
MGYG000097568	0.85805	cov_fs	FALSE	multi-sample-mash	metaspades	ERR1136621	VAMB
MGYG000107881	0.619401	cov_fs	TRUE	multi-sample-mash	metaspades	ERR1136621	VAMB
MGYG000112808	0.303889	cov_fs	FALSE	multi-sample-mash	metaspades	ERR1136621	VAMB
MGYG000116920	0.394785	cov_fs	TRUE	multi-sample-mash	metaspades	ERR1136621	VAMB
MGYG000120855	0.0768649	cov_fs	FALSE	multi-sample-mash	metaspades	ERR1136621	VAMB
MGYG000133635	0.186801	cov_fs	TRUE	multi-sample-mash	metaspades	ERR1136621	VAMB
MGYG000134364	0.883707	cov_fs	FALSE	multi-sample-mash	metaspades	ERR1136621	VAMB
MGYG000135271	0.573369	cov_fs	TRUE	multi-sample-mash	metaspades	ERR1136621	VAMB
MGYG000140101	0.0207463	cov_fs	FALSE	multi-sample-mash	metaspades	ERR1136621	VAMB
MGYG000142500	0.832954	cov_fs	FALSE	multi-sample-mash	metaspades	ERR1136621	VAMB
MGYG000144849	0.549251	cov_fs	TRUE	multi-sample-mash	metaspades	ERR1136621	VAMB
MGYG000151652	0.060779	cov_fs	FALSE	multi-sample-mash	metaspades	ERR1136621	VAMB
MGYG000171422	0.967991	cov_fs	FALSE	multi-sample-mash	metaspades	ERR1136621	VAMB
MGYG000179621	0.324279	cov_fs	TRUE	multi-sample-mash	metaspades	ERR1136621	VAMB
MGYG000188422	0.10022	cov_fs	FALSE	multi-sample-mash	metaspades	ERR1136621	VAMB
MGYG000193278	0.710415	cov_fs	FALSE	multi-sample-mash	metaspades	ERR1136621	VAMB
MGYG000193357	0.497311	cov_fs	TRUE	multi-sample-mash	metaspades	ERR1136621	VAMB
MGYG000194532	0.142772	cov_fs	FALSE	multi-sample-mash	metaspades	ERR1136621	VAMB
MGYG000196343	0.592527	cov_fs	FALSE	multi-sample-mash	metaspades	ERR1136621	VAMB
MGYG000206925	0.908766	cov_fs	FALSE	multi-sample-mash	metaspades	ERR1136621	VAMB
MGYG000220336	0.64099	cov_fs	FALSE	multi-sample-mash	metaspades	ERR1136621	VAMB
MGYG000234655	0.940178	cov_fs	FALSE	multi-sample-mash	metaspades	ERR1136621	VAMB
MGYG000235192	0.495192	cov_fs	TRUE	multi-sample-mash	metaspades	ERR1136621	VAMB
MGYG000241024	0.805386	cov_fs	TRUE	multi-sample-mash	metaspades	ERR1136621	VAMB
MGYG000245243	0.851295	cov_fs	FALSE	multi-sample-mash	metaspades	ERR1136621	VAMB
MGYG000245520	0.562246	cov_fs	TRUE	multi-sample-mash	metaspades	ERR1136621	VAMB
MGYG000248434	0.27465	cov_fs	FALSE	multi-sample-mash	metaspades	ERR1136621	VAMB
MGYG000254149	0.448114	cov_fs	FALSE	multi-sample-mash	metaspades	ERR1136621	VAMB
MGYG000258810	0.744847	cov_fs	FALSE	multi-sample-mash	metaspades	ERR1136621	VAMB
MGYG000261433	0.926583	cov_fs	FALSE	multi-sample-mash	metaspades	ERR1136621	VAMB
MGYG000267210	0.542292	cov_fs	FALSE	multi-sample-mash	metaspades	ERR1136621	VAMB
MGYG000270281	0.637018	cov_fs	TRUE	multi-sample-mash	metaspades	ERR1136621	VAMB
MGYG000272129	0.463583	cov_fs	FALSE	multi-sample-mash	metaspades	ERR1136621	VAMB
MGYG000274833	0.00492597	cov_fs	FALSE	multi-sample-mash	metaspades	ERR1136621	VAMB
MGYG000279740	0.727361	cov_fs	FALSE	multi-sample-mash	metaspades	ERR1136621	VAMB
MGYG000282246	0.779256	cov_fs	FALSE	multi-sample-mash	metaspades	ERR1136621	VAMB
MGYG000282273	0.997683	cov_fs	FALSE	multi-sample-mash	metaspades	ERR1136621	VAMB
MGYG000284844	0.835705	cov_fs	TRUE	multi-sample-mash	metaspades	ERR1136621	VAMB
MGYG000000077	0.281639	cov_fs	TRUE	single-sample	metaspades	ERR1136954	VAMB
MGYG000000187	0.719406	cov_fs	TRUE	single-sample	metaspades	ERR1136954	VAMB
MGYG000002879	0	cov_fs	FALSE	single-sample	metaspades	ERR1136954	VAMB
MGYG000004307	0.156969	cov_fs	FALSE	single-sample	metaspades	ERR1136954	VAMB
MGYG000004331	0.0706274	cov_fs	FALSE	single-sample	metaspades	ERR1136954	VAMB
MGYG000004494	0	cov_fs	FALSE	single-sample	metaspades	ERR1136954	VAMB
MGYG000006567	0.0041744	cov_fs	TRUE	single-sample	metaspades	ERR1136954	VAMB
MGYG000008356	0	cov_fs	FALSE	single-sample	metaspades	ERR1136954	VAMB
MGYG000026143	0	cov_fs	FALSE	single-sample	metaspades	ERR1136954	VAMB
MGYG000029306	0.837533	cov_fs	FALSE	single-sample	metaspades	ERR1136954	VAMB
MGYG000029898	0.660931	cov_fs	FALSE	single-sample	metaspades	ERR1136954	VAMB
MGYG000048233	0	cov_fs	TRUE	single-sample	metaspades	ERR1136954	VAMB
MGYG000048537	0	cov_fs	FALSE	single-sample	metaspades	ERR1136954	VAMB
MGYG000056993	0.932758	cov_fs	FALSE	single-sample	metaspades	ERR1136954	VAMB
MGYG000063026	0.885058	cov_fs	FALSE	single-sample	metaspades	ERR1136954	VAMB
MGYG000063766	0	cov_fs	TRUE	single-sample	metaspades	ERR1136954	VAMB
MGYG000064174	0.871436	cov_fs	FALSE	single-sample	metaspades	ERR1136954	VAMB
MGYG000064545	0	cov_fs	FALSE	single-sample	metaspades	ERR1136954	VAMB
MGYG000073214	0.238916	cov_fs	FALSE	single-sample	metaspades	ERR1136954	VAMB
MGYG000074622	0	cov_fs	FALSE	single-sample	metaspades	ERR1136954	VAMB
MGYG000078977	0	cov_fs	FALSE	single-sample	metaspades	ERR1136954	VAMB
MGYG000082416	0	cov_fs	FALSE	single-sample	metaspades	ERR1136954	VAMB
MGYG000099192	0	cov_fs	FALSE	single-sample	metaspades	ERR1136954	VAMB
MGYG000099297	0	cov_fs	FALSE	single-sample	metaspades	ERR1136954	VAMB
MGYG000099318	0	cov_fs	FALSE	single-sample	metaspades	ERR1136954	VAMB
MGYG000103898	0.891239	cov_fs	FALSE	single-sample	metaspades	ERR1136954	VAMB
MGYG000104380	0	cov_fs	FALSE	single-sample	metaspades	ERR1136954	VAMB
MGYG000104679	0	cov_fs	FALSE	single-sample	metaspades	ERR1136954	VAMB
MGYG000106716	0	cov_fs	TRUE	single-sample	metaspades	ERR1136954	VAMB
MGYG000113100	0.96294	cov_fs	FALSE	single-sample	metaspades	ERR1136954	VAMB
MGYG000113294	0.750244	cov_fs	FALSE	single-sample	metaspades	ERR1136954	VAMB
MGYG000115975	0	cov_fs	FALSE	single-sample	metaspades	ERR1136954	VAMB
MGYG000118168	0.878367	cov_fs	FALSE	single-sample	metaspades	ERR1136954	VAMB
MGYG000120645	0.00572499	cov_fs	TRUE	single-sample	metaspades	ERR1136954	VAMB
MGYG000124990	0.866961	cov_fs	FALSE	single-sample	metaspades	ERR1136954	VAMB
MGYG000125580	0	cov_fs	FALSE	single-sample	metaspades	ERR1136954	VAMB
MGYG000127904	0	cov_fs	FALSE	single-sample	metaspades	ERR1136954	VAMB
MGYG000135109	0.864292	cov_fs	FALSE	single-sample	metaspades	ERR1136954	VAMB
MGYG000135543	0	cov_fs	FALSE	single-sample	metaspades	ERR1136954	VAMB
MGYG000138687	0	cov_fs	FALSE	single-sample	metaspades	ERR1136954	VAMB
MGYG000139549	0	cov_fs	FALSE	single-sample	metaspades	ERR1136954	VAMB
MGYG000140507	0.832159	cov_fs	TRUE	single-sample	metaspades	ERR1136954	VAMB
MGYG000143534	0.789214	cov_fs	FALSE	single-sample	metaspades	ERR1136954	VAMB
MGYG000150005	0.915925	cov_fs	FALSE	single-sample	metaspades	ERR1136954	VAMB
MGYG000153035	0	cov_fs	FALSE	single-sample	metaspades	ERR1136954	VAMB
MGYG000159579	0.735683	cov_fs	FALSE	single-sample	metaspades	ERR1136954	VAMB
MGYG000161022	0	cov_fs	FALSE	single-sample	metaspades	ERR1136954	VAMB
MGYG000174726	0	cov_fs	FALSE	single-sample	metaspades	ERR1136954	VAMB
MGYG000177399	0.856897	cov_fs	FALSE	single-sample	metaspades	ERR1136954	VAMB
MGYG000179369	0	cov_fs	FALSE	single-sample	metaspades	ERR1136954	VAMB
MGYG000179621	0.0029009	cov_fs	TRUE	single-sample	metaspades	ERR1136954	VAMB
MGYG000182133	0.00595557	cov_fs	FALSE	single-sample	metaspades	ERR1136954	VAMB
MGYG000185928	0	cov_fs	FALSE	single-sample	metaspades	ERR1136954	VAMB
MGYG000190028	0	cov_fs	FALSE	single-sample	metaspades	ERR1136954	VAMB
MGYG000193926	0	cov_fs	FALSE	single-sample	metaspades	ERR1136954	VAMB
MGYG000199058	0	cov_fs	FALSE	single-sample	metaspades	ERR1136954	VAMB
MGYG000204027	0	cov_fs	FALSE	single-sample	metaspades	ERR1136954	VAMB
MGYG000208014	0	cov_fs	TRUE	single-sample	metaspades	ERR1136954	VAMB
MGYG000208655	0.00144874	cov_fs	FALSE	single-sample	metaspades	ERR1136954	VAMB
MGYG000212869	0.179845	cov_fs	FALSE	single-sample	metaspades	ERR1136954	VAMB
MGYG000214439	0.0448132	cov_fs	FALSE	single-sample	metaspades	ERR1136954	VAMB
MGYG000217271	0	cov_fs	FALSE	single-sample	metaspades	ERR1136954	VAMB
MGYG000219973	0	cov_fs	FALSE	single-sample	metaspades	ERR1136954	VAMB
MGYG000220764	0.865819	cov_fs	FALSE	single-sample	metaspades	ERR1136954	VAMB
MGYG000224676	0	cov_fs	FALSE	single-sample	metaspades	ERR1136954	VAMB
MGYG000236487	0.910809	cov_fs	FALSE	single-sample	metaspades	ERR1136954	VAMB
MGYG000238152	0.915174	cov_fs	FALSE	single-sample	metaspades	ERR1136954	VAMB
MGYG000245803	0.891619	cov_fs	FALSE	single-sample	metaspades	ERR1136954	VAMB
MGYG000252123	0	cov_fs	FALSE	single-sample	metaspades	ERR1136954	VAMB
MGYG000252773	0	cov_fs	FALSE	single-sample	metaspades	ERR1136954	VAMB
MGYG000270673	0.739398	cov_fs	FALSE	single-sample	metaspades	ERR1136954	VAMB
MGYG000273317	0.807496	cov_fs	FALSE	single-sample	metaspades	ERR1136954	VAMB
MGYG000279063	0.938532	cov_fs	FALSE	single-sample	metaspades	ERR1136954	VAMB
MGYG000279864	0.940747	cov_fs	FALSE	single-sample	metaspades	ERR1136954	VAMB
MGYG000000022	0.538917	cov_fs	TRUE	multi-sample-all	metaspades	ERR1136915	VAMB
MGYG000000041	0.638265	cov_fs	TRUE	multi-sample-all	metaspades	ERR1136915	VAMB
MGYG000000084	0.754368	cov_fs	TRUE	multi-sample-all	metaspades	ERR1136915	VAMB
MGYG000000177	0.386904	cov_fs	TRUE	multi-sample-all	metaspades	ERR1136915	VAMB
MGYG000000243	0.687536	cov_fs	TRUE	multi-sample-all	metaspades	ERR1136915	VAMB
MGYG000000876	0.0972536	cov_fs	FALSE	multi-sample-all	metaspades	ERR1136915	VAMB
MGYG000001230	0.999863	cov_fs	FALSE	multi-sample-all	metaspades	ERR1136915	VAMB
MGYG000001310	0.445481	cov_fs	TRUE	multi-sample-all	metaspades	ERR1136915	VAMB
MGYG000001490	0.20619	cov_fs	TRUE	multi-sample-all	metaspades	ERR1136915	VAMB
MGYG000002450	0.138034	cov_fs	TRUE	multi-sample-all	metaspades	ERR1136915	VAMB
MGYG000002517	0.460713	cov_fs	TRUE	multi-sample-all	metaspades	ERR1136915	VAMB
MGYG000002545	0	cov_fs	TRUE	multi-sample-all	metaspades	ERR1136915	VAMB
MGYG000004333	0.58074	cov_fs	FALSE	multi-sample-all	metaspades	ERR1136915	VAMB
MGYG000005150	0.655661	cov_fs	TRUE	multi-sample-all	metaspades	ERR1136915	VAMB
MGYG000005478	0.646708	cov_fs	TRUE	multi-sample-all	metaspades	ERR1136915	VAMB
MGYG000005976	0.450063	cov_fs	TRUE	multi-sample-all	metaspades	ERR1136915	VAMB
MGYG000006261	0.610596	cov_fs	TRUE	multi-sample-all	metaspades	ERR1136915	VAMB
MGYG000006858	0.506531	cov_fs	TRUE	multi-sample-all	metaspades	ERR1136915	VAMB
MGYG000008330	0.111091	cov_fs	FALSE	multi-sample-all	metaspades	ERR1136915	VAMB
MGYG000009689	0.504641	cov_fs	FALSE	multi-sample-all	metaspades	ERR1136915	VAMB
MGYG000009947	0.78064	cov_fs	FALSE	multi-sample-all	metaspades	ERR1136915	VAMB
MGYG000010661	0.456174	cov_fs	FALSE	multi-sample-all	metaspades	ERR1136915	VAMB
MGYG000010975	0.584251	cov_fs	TRUE	multi-sample-all	metaspades	ERR1136915	VAMB
MGYG000013779	0.235735	cov_fs	FALSE	multi-sample-all	metaspades	ERR1136915	VAMB
MGYG000015189	0.483885	cov_fs	FALSE	multi-sample-all	metaspades	ERR1136915	VAMB
MGYG000024000	0.557474	cov_fs	FALSE	multi-sample-all	metaspades	ERR1136915	VAMB
MGYG000032902	0.795201	cov_fs	FALSE	multi-sample-all	metaspades	ERR1136915	VAMB
MGYG000040294	0.911607	cov_fs	FALSE	multi-sample-all	metaspades	ERR1136915	VAMB
MGYG000040439	0.222934	cov_fs	TRUE	multi-sample-all	metaspades	ERR1136915	VAMB
MGYG000040636	0.223954	cov_fs	TRUE	multi-sample-all	metaspades	ERR1136915	VAMB
MGYG000041213	0.56724	cov_fs	TRUE	multi-sample-all	metaspades	ERR1136915	VAMB
MGYG000048172	0.930289	cov_fs	FALSE	multi-sample-all	metaspades	ERR1136915	VAMB
MGYG000050426	0.563357	cov_fs	TRUE	multi-sample-all	metaspades	ERR1136915	VAMB
MGYG000051883	0.457446	cov_fs	FALSE	multi-sample-all	metaspades	ERR1136915	VAMB
MGYG000054397	0.178194	cov_fs	FALSE	multi-sample-all	metaspades	ERR1136915	VAMB
MGYG000055687	0.756303	cov_fs	TRUE	multi-sample-all	metaspades	ERR1136915	VAMB
MGYG000059967	0.763639	cov_fs	FALSE	multi-sample-all	metaspades	ERR1136915	VAMB
MGYG000063078	0.370133	cov_fs	TRUE	multi-sample-all	metaspades	ERR1136915	VAMB
MGYG000063766	0.641126	cov_fs	TRUE	multi-sample-all	metaspades	ERR1136915	VAMB
MGYG000065527	0.279241	cov_fs	FALSE	multi-sample-all	metaspades	ERR1136915	VAMB
MGYG000065835	0.474902	cov_fs	FALSE	multi-sample-all	metaspades	ERR1136915	VAMB
MGYG000071224	0.81535	cov_fs	TRUE	multi-sample-all	metaspades	ERR1136915	VAMB
MGYG000073620	0.310009	cov_fs	FALSE	multi-sample-all	metaspades	ERR1136915	VAMB
MGYG000076966	0.285131	cov_fs	TRUE	multi-sample-all	metaspades	ERR1136915	VAMB
MGYG000078991	0.830801	cov_fs	FALSE	multi-sample-all	metaspades	ERR1136915	VAMB
MGYG000080525	0.45261	cov_fs	FALSE	multi-sample-all	metaspades	ERR1136915	VAMB
MGYG000081812	0.965395	cov_fs	FALSE	multi-sample-all	metaspades	ERR1136915	VAMB
MGYG000083923	0.86527	cov_fs	TRUE	multi-sample-all	metaspades	ERR1136915	VAMB
MGYG000086249	0.679507	cov_fs	FALSE	multi-sample-all	metaspades	ERR1136915	VAMB
MGYG000088892	0.755897	cov_fs	TRUE	multi-sample-all	metaspades	ERR1136915	VAMB
MGYG000089597	0.130257	cov_fs	FALSE	multi-sample-all	metaspades	ERR1136915	VAMB
MGYG000094938	0.720279	cov_fs	FALSE	multi-sample-all	metaspades	ERR1136915	VAMB
MGYG000095998	0.93222	cov_fs	FALSE	multi-sample-all	metaspades	ERR1136915	VAMB
MGYG000102075	0.0850696	cov_fs	TRUE	multi-sample-all	metaspades	ERR1136915	VAMB
MGYG000104362	0.924956	cov_fs	TRUE	multi-sample-all	metaspades	ERR1136915	VAMB
MGYG000105183	0.0629227	cov_fs	FALSE	multi-sample-all	metaspades	ERR1136915	VAMB
MGYG000109102	0.217561	cov_fs	FALSE	multi-sample-all	metaspades	ERR1136915	VAMB
MGYG000114411	0.616101	cov_fs	TRUE	multi-sample-all	metaspades	ERR1136915	VAMB
MGYG000117126	0.87178	cov_fs	FALSE	multi-sample-all	metaspades	ERR1136915	VAMB
MGYG000123464	0.876972	cov_fs	TRUE	multi-sample-all	metaspades	ERR1136915	VAMB
MGYG000123491	0.808343	cov_fs	FALSE	multi-sample-all	metaspades	ERR1136915	VAMB
MGYG000126086	0.774887	cov_fs	FALSE	multi-sample-all	metaspades	ERR1136915	VAMB
MGYG000127276	0.83803	cov_fs	FALSE	multi-sample-all	metaspades	ERR1136915	VAMB
MGYG000135271	0.784217	cov_fs	TRUE	multi-sample-all	metaspades	ERR1136915	VAMB
MGYG000139349	0.842532	cov_fs	FALSE	multi-sample-all	metaspades	ERR1136915	VAMB
MGYG000143093	0.727506	cov_fs	FALSE	multi-sample-all	metaspades	ERR1136915	VAMB
MGYG000152164	0.433119	cov_fs	TRUE	multi-sample-all	metaspades	ERR1136915	VAMB
MGYG000153706	0.346684	cov_fs	FALSE	multi-sample-all	metaspades	ERR1136915	VAMB
MGYG000154041	0.358017	cov_fs	FALSE	multi-sample-all	metaspades	ERR1136915	VAMB
MGYG000157076	0.895659	cov_fs	FALSE	multi-sample-all	metaspades	ERR1136915	VAMB
MGYG000161274	0.955001	cov_fs	FALSE	multi-sample-all	metaspades	ERR1136915	VAMB
MGYG000164306	0.674137	cov_fs	FALSE	multi-sample-all	metaspades	ERR1136915	VAMB
MGYG000167162	0.749076	cov_fs	FALSE	multi-sample-all	metaspades	ERR1136915	VAMB
MGYG000168734	0.773397	cov_fs	FALSE	multi-sample-all	metaspades	ERR1136915	VAMB
MGYG000175466	0.947557	cov_fs	FALSE	multi-sample-all	metaspades	ERR1136915	VAMB
MGYG000181163	0.561028	cov_fs	FALSE	multi-sample-all	metaspades	ERR1136915	VAMB
MGYG000181603	0.423816	cov_fs	TRUE	multi-sample-all	metaspades	ERR1136915	VAMB
MGYG000183795	0.887456	cov_fs	FALSE	multi-sample-all	metaspades	ERR1136915	VAMB
MGYG000184551	0.466599	cov_fs	FALSE	multi-sample-all	metaspades	ERR1136915	VAMB
MGYG000187221	0.911949	cov_fs	FALSE	multi-sample-all	metaspades	ERR1136915	VAMB
MGYG000198303	0.907446	cov_fs	FALSE	multi-sample-all	metaspades	ERR1136915	VAMB
MGYG000198595	0.643596	cov_fs	FALSE	multi-sample-all	metaspades	ERR1136915	VAMB
MGYG000199723	0.0689244	cov_fs	TRUE	multi-sample-all	metaspades	ERR1136915	VAMB
MGYG000204634	0.83241	cov_fs	TRUE	multi-sample-all	metaspades	ERR1136915	VAMB
MGYG000206647	0.804652	cov_fs	TRUE	multi-sample-all	metaspades	ERR1136915	VAMB
MGYG000209755	0.808839	cov_fs	FALSE	multi-sample-all	metaspades	ERR1136915	VAMB
MGYG000213637	0.0907839	cov_fs	FALSE	multi-sample-all	metaspades	ERR1136915	VAMB
MGYG000222344	0.83936	cov_fs	FALSE	multi-sample-all	metaspades	ERR1136915	VAMB
MGYG000225044	0.519539	cov_fs	TRUE	multi-sample-all	metaspades	ERR1136915	VAMB
MGYG000225897	0.823645	cov_fs	FALSE	multi-sample-all	metaspades	ERR1136915	VAMB
MGYG000226313	0.298682	cov_fs	TRUE	multi-sample-all	metaspades	ERR1136915	VAMB
MGYG000230237	0.614946	cov_fs	FALSE	multi-sample-all	metaspades	ERR1136915	VAMB
MGYG000230822	0.470695	cov_fs	FALSE	multi-sample-all	metaspades	ERR1136915	VAMB
MGYG000231391	0.54742	cov_fs	FALSE	multi-sample-all	metaspades	ERR1136915	VAMB
MGYG000231681	0.630915	cov_fs	TRUE	multi-sample-all	metaspades	ERR1136915	VAMB
MGYG000244457	0.60049	cov_fs	FALSE	multi-sample-all	metaspades	ERR1136915	VAMB
MGYG000245520	0.850975	cov_fs	TRUE	multi-sample-all	metaspades	ERR1136915	VAMB
MGYG000245728	0.929716	cov_fs	FALSE	multi-sample-all	metaspades	ERR1136915	VAMB
MGYG000250981	0.589497	cov_fs	FALSE	multi-sample-all	metaspades	ERR1136915	VAMB
MGYG000254672	0.856571	cov_fs	FALSE	multi-sample-all	metaspades	ERR1136915	VAMB
MGYG000258696	0.653474	cov_fs	TRUE	multi-sample-all	metaspades	ERR1136915	VAMB
MGYG000262465	0.798202	cov_fs	FALSE	multi-sample-all	metaspades	ERR1136915	VAMB
MGYG000271506	0.752748	cov_fs	TRUE	multi-sample-all	metaspades	ERR1136915	VAMB
MGYG000280452	0.396666	cov_fs	TRUE	multi-sample-all	metaspades	ERR1136915	VAMB
MGYG000281901	0.315706	cov_fs	FALSE	multi-sample-all	metaspades	ERR1136915	VAMB
MGYG000283869	0.0293486	cov_fs	FALSE	multi-sample-all	metaspades	ERR1136915	VAMB
MGYG000284844	0.864156	cov_fs	TRUE	multi-sample-all	metaspades	ERR1136915	VAMB
MGYG000285953	0.942526	cov_fs	TRUE	multi-sample-all	metaspades	ERR1136915	VAMB
MGYG000000033	0.509946	cov_fs	TRUE	multi-sample-all	metaspades	ERR1136823	VAMB
MGYG000000065	0.380529	cov_fs	TRUE	multi-sample-all	metaspades	ERR1136823	VAMB
MGYG000000077	0.782836	cov_fs	TRUE	multi-sample-all	metaspades	ERR1136823	VAMB
MGYG000000253	0.336747	cov_fs	TRUE	multi-sample-all	metaspades	ERR1136823	VAMB
MGYG000000381	0.21175	cov_fs	FALSE	multi-sample-all	metaspades	ERR1136823	VAMB
MGYG000000490	0.828462	cov_fs	FALSE	multi-sample-all	metaspades	ERR1136823	VAMB
MGYG000000545	0.814003	cov_fs	FALSE	multi-sample-all	metaspades	ERR1136823	VAMB
MGYG000000747	0.200458	cov_fs	FALSE	multi-sample-all	metaspades	ERR1136823	VAMB
MGYG000001314	0.123107	cov_fs	TRUE	multi-sample-all	metaspades	ERR1136823	VAMB
MGYG000001321	0.634215	cov_fs	TRUE	multi-sample-all	metaspades	ERR1136823	VAMB
MGYG000001415	0.372367	cov_fs	TRUE	multi-sample-all	metaspades	ERR1136823	VAMB
MGYG000001676	0.0136972	cov_fs	FALSE	multi-sample-all	metaspades	ERR1136823	VAMB
MGYG000002253	0.202457	cov_fs	FALSE	multi-sample-all	metaspades	ERR1136823	VAMB
MGYG000002274	0.66136	cov_fs	TRUE	multi-sample-all	metaspades	ERR1136823	VAMB
MGYG000002287	0.386484	cov_fs	TRUE	multi-sample-all	metaspades	ERR1136823	VAMB
MGYG000002412	0.117285	cov_fs	TRUE	multi-sample-all	metaspades	ERR1136823	VAMB
MGYG000002509	0.308632	cov_fs	TRUE	multi-sample-all	metaspades	ERR1136823	VAMB
MGYG000002545	0.0692344	cov_fs	TRUE	multi-sample-all	metaspades	ERR1136823	VAMB
MGYG000002811	0.303417	cov_fs	FALSE	multi-sample-all	metaspades	ERR1136823	VAMB
MGYG000003697	0.37156	cov_fs	TRUE	multi-sample-all	metaspades	ERR1136823	VAMB
MGYG000003950	0.704945	cov_fs	FALSE	multi-sample-all	metaspades	ERR1136823	VAMB
MGYG000004062	0.29965	cov_fs	FALSE	multi-sample-all	metaspades	ERR1136823	VAMB
MGYG000004218	0.0131266	cov_fs	FALSE	multi-sample-all	metaspades	ERR1136823	VAMB
MGYG000004310	0.713721	cov_fs	FALSE	multi-sample-all	metaspades	ERR1136823	VAMB
MGYG000004311	0.240014	cov_fs	FALSE	multi-sample-all	metaspades	ERR1136823	VAMB
MGYG000004350	0.842362	cov_fs	FALSE	multi-sample-all	metaspades	ERR1136823	VAMB
MGYG000004364	0.407671	cov_fs	FALSE	multi-sample-all	metaspades	ERR1136823	VAMB
MGYG000004412	0.042114	cov_fs	FALSE	multi-sample-all	metaspades	ERR1136823	VAMB
MGYG000004519	0.935874	cov_fs	FALSE	multi-sample-all	metaspades	ERR1136823	VAMB
MGYG000004657	0.57546	cov_fs	FALSE	multi-sample-all	metaspades	ERR1136823	VAMB
MGYG000004785	0.0907085	cov_fs	FALSE	multi-sample-all	metaspades	ERR1136823	VAMB
MGYG000005682	0.116525	cov_fs	FALSE	multi-sample-all	metaspades	ERR1136823	VAMB
MGYG000006675	0.622701	cov_fs	TRUE	multi-sample-all	metaspades	ERR1136823	VAMB
MGYG000008251	0.831463	cov_fs	FALSE	multi-sample-all	metaspades	ERR1136823	VAMB
MGYG000010975	0.106452	cov_fs	TRUE	multi-sample-all	metaspades	ERR1136823	VAMB
MGYG000015340	0.666456	cov_fs	FALSE	multi-sample-all	metaspades	ERR1136823	VAMB
MGYG000025263	0.749274	cov_fs	FALSE	multi-sample-all	metaspades	ERR1136823	VAMB
MGYG000028435	0.652004	cov_fs	FALSE	multi-sample-all	metaspades	ERR1136823	VAMB
MGYG000028884	0.394584	cov_fs	FALSE	multi-sample-all	metaspades	ERR1136823	VAMB
MGYG000029774	0.627616	cov_fs	FALSE	multi-sample-all	metaspades	ERR1136823	VAMB
MGYG000031957	0.852506	cov_fs	FALSE	multi-sample-all	metaspades	ERR1136823	VAMB
MGYG000032536	0.926717	cov_fs	FALSE	multi-sample-all	metaspades	ERR1136823	VAMB
MGYG000032744	0.690384	cov_fs	TRUE	multi-sample-all	metaspades	ERR1136823	VAMB
MGYG000036678	0.00046402	cov_fs	FALSE	multi-sample-all	metaspades	ERR1136823	VAMB
MGYG000042037	0.0394788	cov_fs	FALSE	multi-sample-all	metaspades	ERR1136823	VAMB
MGYG000043445	0.381084	cov_fs	FALSE	multi-sample-all	metaspades	ERR1136823	VAMB
MGYG000044550	0.236859	cov_fs	TRUE	multi-sample-all	metaspades	ERR1136823	VAMB
MGYG000051940	0.865312	cov_fs	FALSE	multi-sample-all	metaspades	ERR1136823	VAMB
MGYG000053999	0.121288	cov_fs	FALSE	multi-sample-all	metaspades	ERR1136823	VAMB
MGYG000056042	0.8637	cov_fs	FALSE	multi-sample-all	metaspades	ERR1136823	VAMB
MGYG000059983	0.421567	cov_fs	FALSE	multi-sample-all	metaspades	ERR1136823	VAMB
MGYG000060430	0.788924	cov_fs	FALSE	multi-sample-all	metaspades	ERR1136823	VAMB
MGYG000060692	0.00198919	cov_fs	FALSE	multi-sample-all	metaspades	ERR1136823	VAMB
MGYG000064155	0.791161	cov_fs	FALSE	multi-sample-all	metaspades	ERR1136823	VAMB
MGYG000066845	0.787122	cov_fs	FALSE	multi-sample-all	metaspades	ERR1136823	VAMB
MGYG000067636	0.945105	cov_fs	FALSE	multi-sample-all	metaspades	ERR1136823	VAMB
MGYG000073331	0.116541	cov_fs	FALSE	multi-sample-all	metaspades	ERR1136823	VAMB
MGYG000073692	0.853311	cov_fs	FALSE	multi-sample-all	metaspades	ERR1136823	VAMB
MGYG000073813	0.964406	cov_fs	FALSE	multi-sample-all	metaspades	ERR1136823	VAMB
MGYG000078398	0.490325	cov_fs	TRUE	multi-sample-all	metaspades	ERR1136823	VAMB
MGYG000080724	0.782951	cov_fs	FALSE	multi-sample-all	metaspades	ERR1136823	VAMB
MGYG000081282	0.80082	cov_fs	TRUE	multi-sample-all	metaspades	ERR1136823	VAMB
MGYG000081892	0.204572	cov_fs	FALSE	multi-sample-all	metaspades	ERR1136823	VAMB
MGYG000082915	0.713972	cov_fs	TRUE	multi-sample-all	metaspades	ERR1136823	VAMB
MGYG000084231	0.922195	cov_fs	FALSE	multi-sample-all	metaspades	ERR1136823	VAMB
MGYG000092017	0.765563	cov_fs	FALSE	multi-sample-all	metaspades	ERR1136823	VAMB
MGYG000094163	0.127967	cov_fs	FALSE	multi-sample-all	metaspades	ERR1136823	VAMB
MGYG000094938	0.704099	cov_fs	FALSE	multi-sample-all	metaspades	ERR1136823	VAMB
MGYG000102577	0.704566	cov_fs	FALSE	multi-sample-all	metaspades	ERR1136823	VAMB
MGYG000103775	0.553978	cov_fs	FALSE	multi-sample-all	metaspades	ERR1136823	VAMB
MGYG000103795	0.607779	cov_fs	FALSE	multi-sample-all	metaspades	ERR1136823	VAMB
MGYG000107881	0.679406	cov_fs	TRUE	multi-sample-all	metaspades	ERR1136823	VAMB
MGYG000110160	0.90309	cov_fs	FALSE	multi-sample-all	metaspades	ERR1136823	VAMB
MGYG000110399	0.827387	cov_fs	FALSE	multi-sample-all	metaspades	ERR1136823	VAMB
MGYG000110496	0.687662	cov_fs	TRUE	multi-sample-all	metaspades	ERR1136823	VAMB
MGYG000113242	0.115279	cov_fs	TRUE	multi-sample-all	metaspades	ERR1136823	VAMB
MGYG000116366	0.281866	cov_fs	FALSE	multi-sample-all	metaspades	ERR1136823	VAMB
MGYG000117314	0.76213	cov_fs	FALSE	multi-sample-all	metaspades	ERR1136823	VAMB
MGYG000117809	0.429732	cov_fs	FALSE	multi-sample-all	metaspades	ERR1136823	VAMB
MGYG000122807	0.129728	cov_fs	FALSE	multi-sample-all	metaspades	ERR1136823	VAMB
MGYG000127515	0.923075	cov_fs	FALSE	multi-sample-all	metaspades	ERR1136823	VAMB
MGYG000130551	0.107715	cov_fs	FALSE	multi-sample-all	metaspades	ERR1136823	VAMB
MGYG000130574	0.20172	cov_fs	FALSE	multi-sample-all	metaspades	ERR1136823	VAMB
MGYG000131635	0.411868	cov_fs	TRUE	multi-sample-all	metaspades	ERR1136823	VAMB
MGYG000134409	0.510897	cov_fs	FALSE	multi-sample-all	metaspades	ERR1136823	VAMB
MGYG000135676	0.905132	cov_fs	FALSE	multi-sample-all	metaspades	ERR1136823	VAMB
MGYG000136674	0.633425	cov_fs	FALSE	multi-sample-all	metaspades	ERR1136823	VAMB
MGYG000140883	0.740565	cov_fs	FALSE	multi-sample-all	metaspades	ERR1136823	VAMB
MGYG000141141	0.917513	cov_fs	FALSE	multi-sample-all	metaspades	ERR1136823	VAMB
MGYG000141216	0.728073	cov_fs	FALSE	multi-sample-all	metaspades	ERR1136823	VAMB
MGYG000144849	0.485406	cov_fs	TRUE	multi-sample-all	metaspades	ERR1136823	VAMB
MGYG000146754	0.336019	cov_fs	FALSE	multi-sample-all	metaspades	ERR1136823	VAMB
MGYG000148247	0.312078	cov_fs	FALSE	multi-sample-all	metaspades	ERR1136823	VAMB
MGYG000151017	0.319831	cov_fs	TRUE	multi-sample-all	metaspades	ERR1136823	VAMB
MGYG000151176	0.340448	cov_fs	FALSE	multi-sample-all	metaspades	ERR1136823	VAMB
MGYG000152355	0.358412	cov_fs	FALSE	multi-sample-all	metaspades	ERR1136823	VAMB
MGYG000161265	0.220023	cov_fs	FALSE	multi-sample-all	metaspades	ERR1136823	VAMB
MGYG000162066	0.721744	cov_fs	FALSE	multi-sample-all	metaspades	ERR1136823	VAMB
MGYG000175736	0.835111	cov_fs	FALSE	multi-sample-all	metaspades	ERR1136823	VAMB
MGYG000175748	0.87897	cov_fs	FALSE	multi-sample-all	metaspades	ERR1136823	VAMB
MGYG000177802	0.904225	cov_fs	FALSE	multi-sample-all	metaspades	ERR1136823	VAMB
MGYG000181110	0.141272	cov_fs	FALSE	multi-sample-all	metaspades	ERR1136823	VAMB
MGYG000182232	0.883901	cov_fs	FALSE	multi-sample-all	metaspades	ERR1136823	VAMB
MGYG000186008	0.92616	cov_fs	FALSE	multi-sample-all	metaspades	ERR1136823	VAMB
MGYG000187980	0.455941	cov_fs	FALSE	multi-sample-all	metaspades	ERR1136823	VAMB
MGYG000188774	0.835468	cov_fs	FALSE	multi-sample-all	metaspades	ERR1136823	VAMB
MGYG000190174	0.895047	cov_fs	FALSE	multi-sample-all	metaspades	ERR1136823	VAMB
MGYG000191664	0.163273	cov_fs	FALSE	multi-sample-all	metaspades	ERR1136823	VAMB
MGYG000192963	0.744118	cov_fs	FALSE	multi-sample-all	metaspades	ERR1136823	VAMB
MGYG000194450	0.139293	cov_fs	FALSE	multi-sample-all	metaspades	ERR1136823	VAMB
MGYG000199384	0.20376	cov_fs	FALSE	multi-sample-all	metaspades	ERR1136823	VAMB
MGYG000199487	0.748107	cov_fs	FALSE	multi-sample-all	metaspades	ERR1136823	VAMB
MGYG000199723	0.423187	cov_fs	TRUE	multi-sample-all	metaspades	ERR1136823	VAMB
MGYG000199980	0.902089	cov_fs	FALSE	multi-sample-all	metaspades	ERR1136823	VAMB
MGYG000200046	0.535902	cov_fs	FALSE	multi-sample-all	metaspades	ERR1136823	VAMB
MGYG000203147	0.560425	cov_fs	FALSE	multi-sample-all	metaspades	ERR1136823	VAMB
MGYG000203837	0.917986	cov_fs	FALSE	multi-sample-all	metaspades	ERR1136823	VAMB
MGYG000204063	0.913903	cov_fs	FALSE	multi-sample-all	metaspades	ERR1136823	VAMB
MGYG000206647	0.728729	cov_fs	TRUE	multi-sample-all	metaspades	ERR1136823	VAMB
MGYG000206793	0.920328	cov_fs	FALSE	multi-sample-all	metaspades	ERR1136823	VAMB
MGYG000208431	0.885076	cov_fs	FALSE	multi-sample-all	metaspades	ERR1136823	VAMB
MGYG000209818	0.817644	cov_fs	FALSE	multi-sample-all	metaspades	ERR1136823	VAMB
MGYG000212373	0.77966	cov_fs	TRUE	multi-sample-all	metaspades	ERR1136823	VAMB
MGYG000213447	0.795747	cov_fs	FALSE	multi-sample-all	metaspades	ERR1136823	VAMB
MGYG000213501	0.880588	cov_fs	FALSE	multi-sample-all	metaspades	ERR1136823	VAMB
MGYG000214823	0.636613	cov_fs	FALSE	multi-sample-all	metaspades	ERR1136823	VAMB
MGYG000215510	0.55061	cov_fs	FALSE	multi-sample-all	metaspades	ERR1136823	VAMB
MGYG000216404	0.819187	cov_fs	FALSE	multi-sample-all	metaspades	ERR1136823	VAMB
MGYG000217576	0.958844	cov_fs	FALSE	multi-sample-all	metaspades	ERR1136823	VAMB
MGYG000217897	0.849556	cov_fs	FALSE	multi-sample-all	metaspades	ERR1136823	VAMB
MGYG000218738	0.647144	cov_fs	FALSE	multi-sample-all	metaspades	ERR1136823	VAMB
MGYG000219516	0.084912	cov_fs	FALSE	multi-sample-all	metaspades	ERR1136823	VAMB
MGYG000219591	0.139893	cov_fs	FALSE	multi-sample-all	metaspades	ERR1136823	VAMB
MGYG000219661	0.390751	cov_fs	TRUE	multi-sample-all	metaspades	ERR1136823	VAMB
MGYG000221939	0.965419	cov_fs	FALSE	multi-sample-all	metaspades	ERR1136823	VAMB
MGYG000222287	0.899281	cov_fs	FALSE	multi-sample-all	metaspades	ERR1136823	VAMB
MGYG000224365	0.536752	cov_fs	FALSE	multi-sample-all	metaspades	ERR1136823	VAMB
MGYG000225700	0.492172	cov_fs	FALSE	multi-sample-all	metaspades	ERR1136823	VAMB
MGYG000228622	0.946494	cov_fs	FALSE	multi-sample-all	metaspades	ERR1136823	VAMB
MGYG000229893	0.209067	cov_fs	TRUE	multi-sample-all	metaspades	ERR1136823	VAMB
MGYG000231188	0.0819094	cov_fs	FALSE	multi-sample-all	metaspades	ERR1136823	VAMB
MGYG000235187	0.49676	cov_fs	FALSE	multi-sample-all	metaspades	ERR1136823	VAMB
MGYG000237214	0.173432	cov_fs	FALSE	multi-sample-all	metaspades	ERR1136823	VAMB
MGYG000240537	0.199285	cov_fs	FALSE	multi-sample-all	metaspades	ERR1136823	VAMB
MGYG000244839	0.226457	cov_fs	FALSE	multi-sample-all	metaspades	ERR1136823	VAMB
MGYG000245520	0.0413723	cov_fs	TRUE	multi-sample-all	metaspades	ERR1136823	VAMB
MGYG000251536	0.186508	cov_fs	TRUE	multi-sample-all	metaspades	ERR1136823	VAMB
MGYG000254470	0.700826	cov_fs	FALSE	multi-sample-all	metaspades	ERR1136823	VAMB
MGYG000257515	0.813805	cov_fs	FALSE	multi-sample-all	metaspades	ERR1136823	VAMB
MGYG000260713	0.809058	cov_fs	FALSE	multi-sample-all	metaspades	ERR1136823	VAMB
MGYG000260979	0.537479	cov_fs	FALSE	multi-sample-all	metaspades	ERR1136823	VAMB
MGYG000267194	0.776296	cov_fs	FALSE	multi-sample-all	metaspades	ERR1136823	VAMB
MGYG000269288	0.584601	cov_fs	FALSE	multi-sample-all	metaspades	ERR1136823	VAMB
MGYG000271689	0.795724	cov_fs	FALSE	multi-sample-all	metaspades	ERR1136823	VAMB
MGYG000271767	0.262479	cov_fs	TRUE	multi-sample-all	metaspades	ERR1136823	VAMB
MGYG000272908	0.788297	cov_fs	FALSE	multi-sample-all	metaspades	ERR1136823	VAMB
MGYG000277554	0.00051922	cov_fs	FALSE	multi-sample-all	metaspades	ERR1136823	VAMB
MGYG000278010	0.232042	cov_fs	FALSE	multi-sample-all	metaspades	ERR1136823	VAMB
MGYG000278316	0.176722	cov_fs	FALSE	multi-sample-all	metaspades	ERR1136823	VAMB
MGYG000281031	0.119529	cov_fs	FALSE	multi-sample-all	metaspades	ERR1136823	VAMB
MGYG000281301	0.808318	cov_fs	FALSE	multi-sample-all	metaspades	ERR1136823	VAMB
MGYG000285311	0.892744	cov_fs	FALSE	multi-sample-all	metaspades	ERR1136823	VAMB
MGYG000000045	0.254389	cov_fs	TRUE	multi-sample-mash	metaspades	ERR1136645	VAMB
MGYG000000144	0.855003	cov_fs	TRUE	multi-sample-mash	metaspades	ERR1136645	VAMB
MGYG000000187	0.875929	cov_fs	TRUE	multi-sample-mash	metaspades	ERR1136645	VAMB
MGYG000000203	0.0231412	cov_fs	TRUE	multi-sample-mash	metaspades	ERR1136645	VAMB
MGYG000000253	0.0681781	cov_fs	TRUE	multi-sample-mash	metaspades	ERR1136645	VAMB
MGYG000000282	0.663222	cov_fs	TRUE	multi-sample-mash	metaspades	ERR1136645	VAMB
MGYG000000876	0.0148655	cov_fs	FALSE	multi-sample-mash	metaspades	ERR1136645	VAMB
MGYG000001365	0.815681	cov_fs	TRUE	multi-sample-mash	metaspades	ERR1136645	VAMB
MGYG000001415	0.596706	cov_fs	TRUE	multi-sample-mash	metaspades	ERR1136645	VAMB
MGYG000001707	0.203577	cov_fs	TRUE	multi-sample-mash	metaspades	ERR1136645	VAMB
MGYG000002517	0.0721972	cov_fs	TRUE	multi-sample-mash	metaspades	ERR1136645	VAMB
MGYG000002540	0.783022	cov_fs	TRUE	multi-sample-mash	metaspades	ERR1136645	VAMB
MGYG000003686	0.687354	cov_fs	TRUE	multi-sample-mash	metaspades	ERR1136645	VAMB
MGYG000003697	0.542916	cov_fs	TRUE	multi-sample-mash	metaspades	ERR1136645	VAMB
MGYG000004403	0.386755	cov_fs	FALSE	multi-sample-mash	metaspades	ERR1136645	VAMB
MGYG000004449	0.697352	cov_fs	FALSE	multi-sample-mash	metaspades	ERR1136645	VAMB
MGYG000006761	0.0691516	cov_fs	FALSE	multi-sample-mash	metaspades	ERR1136645	VAMB
MGYG000006815	0.237693	cov_fs	TRUE	multi-sample-mash	metaspades	ERR1136645	VAMB
MGYG000006838	0.778502	cov_fs	TRUE	multi-sample-mash	metaspades	ERR1136645	VAMB
MGYG000006858	0.00516048	cov_fs	TRUE	multi-sample-mash	metaspades	ERR1136645	VAMB
MGYG000008763	0.00298788	cov_fs	FALSE	multi-sample-mash	metaspades	ERR1136645	VAMB
MGYG000008860	0.0306124	cov_fs	FALSE	multi-sample-mash	metaspades	ERR1136645	VAMB
MGYG000014136	0.675903	cov_fs	FALSE	multi-sample-mash	metaspades	ERR1136645	VAMB
MGYG000015564	0.634739	cov_fs	FALSE	multi-sample-mash	metaspades	ERR1136645	VAMB
MGYG000018257	0.0397594	cov_fs	FALSE	multi-sample-mash	metaspades	ERR1136645	VAMB
MGYG000019397	0.751138	cov_fs	TRUE	multi-sample-mash	metaspades	ERR1136645	VAMB
MGYG000020005	0.847564	cov_fs	FALSE	multi-sample-mash	metaspades	ERR1136645	VAMB
MGYG000025098	0.246253	cov_fs	FALSE	multi-sample-mash	metaspades	ERR1136645	VAMB
MGYG000025538	0.502851	cov_fs	FALSE	multi-sample-mash	metaspades	ERR1136645	VAMB
MGYG000028532	0.714402	cov_fs	FALSE	multi-sample-mash	metaspades	ERR1136645	VAMB
MGYG000029331	0.32287	cov_fs	FALSE	multi-sample-mash	metaspades	ERR1136645	VAMB
MGYG000031392	0.915637	cov_fs	FALSE	multi-sample-mash	metaspades	ERR1136645	VAMB
MGYG000038004	0.982503	cov_fs	FALSE	multi-sample-mash	metaspades	ERR1136645	VAMB
MGYG000045387	0.8571	cov_fs	FALSE	multi-sample-mash	metaspades	ERR1136645	VAMB
MGYG000045711	0.118719	cov_fs	FALSE	multi-sample-mash	metaspades	ERR1136645	VAMB
MGYG000050061	0.397199	cov_fs	FALSE	multi-sample-mash	metaspades	ERR1136645	VAMB
MGYG000050318	0.523055	cov_fs	TRUE	multi-sample-mash	metaspades	ERR1136645	VAMB
MGYG000061004	0.745096	cov_fs	FALSE	multi-sample-mash	metaspades	ERR1136645	VAMB
MGYG000069080	0.813466	cov_fs	FALSE	multi-sample-mash	metaspades	ERR1136645	VAMB
MGYG000069277	0.207445	cov_fs	FALSE	multi-sample-mash	metaspades	ERR1136645	VAMB
MGYG000071848	0.903246	cov_fs	FALSE	multi-sample-mash	metaspades	ERR1136645	VAMB
MGYG000078431	0.598302	cov_fs	FALSE	multi-sample-mash	metaspades	ERR1136645	VAMB
MGYG000081506	0.450495	cov_fs	FALSE	multi-sample-mash	metaspades	ERR1136645	VAMB
MGYG000084490	0.0870897	cov_fs	TRUE	multi-sample-mash	metaspades	ERR1136645	VAMB
MGYG000088239	0.896383	cov_fs	FALSE	multi-sample-mash	metaspades	ERR1136645	VAMB
MGYG000090323	0.657586	cov_fs	FALSE	multi-sample-mash	metaspades	ERR1136645	VAMB
MGYG000092871	0.913923	cov_fs	FALSE	multi-sample-mash	metaspades	ERR1136645	VAMB
MGYG000094943	0.963225	cov_fs	FALSE	multi-sample-mash	metaspades	ERR1136645	VAMB
MGYG000095468	0.475621	cov_fs	FALSE	multi-sample-mash	metaspades	ERR1136645	VAMB
MGYG000098726	0.774175	cov_fs	FALSE	multi-sample-mash	metaspades	ERR1136645	VAMB
MGYG000100652	0.0749185	cov_fs	FALSE	multi-sample-mash	metaspades	ERR1136645	VAMB
MGYG000105083	0.86358	cov_fs	FALSE	multi-sample-mash	metaspades	ERR1136645	VAMB
MGYG000111257	0.942028	cov_fs	FALSE	multi-sample-mash	metaspades	ERR1136645	VAMB
MGYG000111436	0.767181	cov_fs	FALSE	multi-sample-mash	metaspades	ERR1136645	VAMB
MGYG000137293	0.931968	cov_fs	FALSE	multi-sample-mash	metaspades	ERR1136645	VAMB
MGYG000143696	0.0379209	cov_fs	FALSE	multi-sample-mash	metaspades	ERR1136645	VAMB
MGYG000147040	0.944342	cov_fs	FALSE	multi-sample-mash	metaspades	ERR1136645	VAMB
MGYG000148266	0.359144	cov_fs	FALSE	multi-sample-mash	metaspades	ERR1136645	VAMB
MGYG000159204	0.550206	cov_fs	FALSE	multi-sample-mash	metaspades	ERR1136645	VAMB
MGYG000160278	0.920345	cov_fs	FALSE	multi-sample-mash	metaspades	ERR1136645	VAMB
MGYG000160876	0.656799	cov_fs	FALSE	multi-sample-mash	metaspades	ERR1136645	VAMB
MGYG000167297	0.896834	cov_fs	FALSE	multi-sample-mash	metaspades	ERR1136645	VAMB
MGYG000167875	0.484423	cov_fs	FALSE	multi-sample-mash	metaspades	ERR1136645	VAMB
MGYG000170884	0.896681	cov_fs	FALSE	multi-sample-mash	metaspades	ERR1136645	VAMB
MGYG000171903	0.00247813	cov_fs	FALSE	multi-sample-mash	metaspades	ERR1136645	VAMB
MGYG000173541	0.765973	cov_fs	FALSE	multi-sample-mash	metaspades	ERR1136645	VAMB
MGYG000175920	0.60727	cov_fs	FALSE	multi-sample-mash	metaspades	ERR1136645	VAMB
MGYG000179378	0	cov_fs	FALSE	multi-sample-mash	metaspades	ERR1136645	VAMB
MGYG000180036	0.472423	cov_fs	TRUE	multi-sample-mash	metaspades	ERR1136645	VAMB
MGYG000182508	0.48395	cov_fs	FALSE	multi-sample-mash	metaspades	ERR1136645	VAMB
MGYG000189765	0.276826	cov_fs	FALSE	multi-sample-mash	metaspades	ERR1136645	VAMB
MGYG000191340	0.273723	cov_fs	FALSE	multi-sample-mash	metaspades	ERR1136645	VAMB
MGYG000191388	0.850715	cov_fs	FALSE	multi-sample-mash	metaspades	ERR1136645	VAMB
MGYG000192243	0.930532	cov_fs	FALSE	multi-sample-mash	metaspades	ERR1136645	VAMB
MGYG000192351	0.922393	cov_fs	FALSE	multi-sample-mash	metaspades	ERR1136645	VAMB
MGYG000193322	0.904706	cov_fs	FALSE	multi-sample-mash	metaspades	ERR1136645	VAMB
MGYG000199134	0.00252898	cov_fs	FALSE	multi-sample-mash	metaspades	ERR1136645	VAMB
MGYG000199487	0.886804	cov_fs	FALSE	multi-sample-mash	metaspades	ERR1136645	VAMB
MGYG000199547	0.268174	cov_fs	FALSE	multi-sample-mash	metaspades	ERR1136645	VAMB
MGYG000201959	0.86328	cov_fs	FALSE	multi-sample-mash	metaspades	ERR1136645	VAMB
MGYG000204195	0.333626	cov_fs	FALSE	multi-sample-mash	metaspades	ERR1136645	VAMB
MGYG000209073	0.930873	cov_fs	FALSE	multi-sample-mash	metaspades	ERR1136645	VAMB
MGYG000212467	0.205727	cov_fs	FALSE	multi-sample-mash	metaspades	ERR1136645	VAMB
MGYG000213624	0.82903	cov_fs	FALSE	multi-sample-mash	metaspades	ERR1136645	VAMB
MGYG000223256	0.669642	cov_fs	FALSE	multi-sample-mash	metaspades	ERR1136645	VAMB
MGYG000227760	0.807721	cov_fs	FALSE	multi-sample-mash	metaspades	ERR1136645	VAMB
MGYG000229713	0.854515	cov_fs	FALSE	multi-sample-mash	metaspades	ERR1136645	VAMB
MGYG000237065	0.613959	cov_fs	FALSE	multi-sample-mash	metaspades	ERR1136645	VAMB
MGYG000237915	0.0753749	cov_fs	FALSE	multi-sample-mash	metaspades	ERR1136645	VAMB
MGYG000241805	0.868039	cov_fs	FALSE	multi-sample-mash	metaspades	ERR1136645	VAMB
MGYG000242910	0.878007	cov_fs	FALSE	multi-sample-mash	metaspades	ERR1136645	VAMB
MGYG000248588	0.178276	cov_fs	FALSE	multi-sample-mash	metaspades	ERR1136645	VAMB
MGYG000251685	0.444993	cov_fs	FALSE	multi-sample-mash	metaspades	ERR1136645	VAMB
MGYG000251875	0.932884	cov_fs	FALSE	multi-sample-mash	metaspades	ERR1136645	VAMB
MGYG000255874	0.581136	cov_fs	FALSE	multi-sample-mash	metaspades	ERR1136645	VAMB
MGYG000260072	0.973357	cov_fs	FALSE	multi-sample-mash	metaspades	ERR1136645	VAMB
MGYG000262814	0.206015	cov_fs	FALSE	multi-sample-mash	metaspades	ERR1136645	VAMB
MGYG000267194	0.187628	cov_fs	FALSE	multi-sample-mash	metaspades	ERR1136645	VAMB
MGYG000268575	0.804508	cov_fs	FALSE	multi-sample-mash	metaspades	ERR1136645	VAMB
MGYG000270572	0.367551	cov_fs	FALSE	multi-sample-mash	metaspades	ERR1136645	VAMB
MGYG000272656	0.826271	cov_fs	FALSE	multi-sample-mash	metaspades	ERR1136645	VAMB
MGYG000273275	0.365419	cov_fs	FALSE	multi-sample-mash	metaspades	ERR1136645	VAMB
MGYG000276119	0.421969	cov_fs	FALSE	multi-sample-mash	metaspades	ERR1136645	VAMB
MGYG000284455	0.80836	cov_fs	TRUE	multi-sample-mash	metaspades	ERR1136645	VAMB
MGYG000000028	0.520722	cov_fs	TRUE	multi-sample-all	metaspades	ERR1136617	VAMB
MGYG000001707	0.921134	cov_fs	TRUE	multi-sample-all	metaspades	ERR1136617	VAMB
MGYG000004269	0.0206127	cov_fs	FALSE	multi-sample-all	metaspades	ERR1136617	VAMB
MGYG000004318	0.103799	cov_fs	FALSE	multi-sample-all	metaspades	ERR1136617	VAMB
MGYG000004373	0.0807481	cov_fs	FALSE	multi-sample-all	metaspades	ERR1136617	VAMB
MGYG000022844	0.644303	cov_fs	TRUE	multi-sample-all	metaspades	ERR1136617	VAMB
MGYG000025075	0.789354	cov_fs	FALSE	multi-sample-all	metaspades	ERR1136617	VAMB
MGYG000026998	0.0873777	cov_fs	FALSE	multi-sample-all	metaspades	ERR1136617	VAMB
MGYG000030597	0.324897	cov_fs	FALSE	multi-sample-all	metaspades	ERR1136617	VAMB
MGYG000035459	0.135663	cov_fs	FALSE	multi-sample-all	metaspades	ERR1136617	VAMB
MGYG000040636	0.415369	cov_fs	TRUE	multi-sample-all	metaspades	ERR1136617	VAMB
MGYG000049787	0.515078	cov_fs	FALSE	multi-sample-all	metaspades	ERR1136617	VAMB
MGYG000050318	0.12512	cov_fs	TRUE	multi-sample-all	metaspades	ERR1136617	VAMB
MGYG000054922	0.506009	cov_fs	TRUE	multi-sample-all	metaspades	ERR1136617	VAMB
MGYG000069452	0.0757293	cov_fs	FALSE	multi-sample-all	metaspades	ERR1136617	VAMB
MGYG000077973	0.781616	cov_fs	FALSE	multi-sample-all	metaspades	ERR1136617	VAMB
MGYG000079620	0.163417	cov_fs	FALSE	multi-sample-all	metaspades	ERR1136617	VAMB
MGYG000086656	0.196156	cov_fs	FALSE	multi-sample-all	metaspades	ERR1136617	VAMB
MGYG000087979	0.0164967	cov_fs	FALSE	multi-sample-all	metaspades	ERR1136617	VAMB
MGYG000089048	0.175099	cov_fs	TRUE	multi-sample-all	metaspades	ERR1136617	VAMB
MGYG000095219	0.630931	cov_fs	FALSE	multi-sample-all	metaspades	ERR1136617	VAMB
MGYG000103644	0.593427	cov_fs	FALSE	multi-sample-all	metaspades	ERR1136617	VAMB
MGYG000112004	0.329639	cov_fs	FALSE	multi-sample-all	metaspades	ERR1136617	VAMB
MGYG000113412	0.943543	cov_fs	FALSE	multi-sample-all	metaspades	ERR1136617	VAMB
MGYG000121498	0.757065	cov_fs	FALSE	multi-sample-all	metaspades	ERR1136617	VAMB
MGYG000122927	0.786539	cov_fs	FALSE	multi-sample-all	metaspades	ERR1136617	VAMB
MGYG000126511	0.872522	cov_fs	FALSE	multi-sample-all	metaspades	ERR1136617	VAMB
MGYG000127510	0.80879	cov_fs	FALSE	multi-sample-all	metaspades	ERR1136617	VAMB
MGYG000131451	0.410507	cov_fs	FALSE	multi-sample-all	metaspades	ERR1136617	VAMB
MGYG000132978	0.949787	cov_fs	FALSE	multi-sample-all	metaspades	ERR1136617	VAMB
MGYG000133635	0.110127	cov_fs	TRUE	multi-sample-all	metaspades	ERR1136617	VAMB
MGYG000143053	0.794428	cov_fs	FALSE	multi-sample-all	metaspades	ERR1136617	VAMB
MGYG000143235	0.106309	cov_fs	TRUE	multi-sample-all	metaspades	ERR1136617	VAMB
MGYG000157262	0.124658	cov_fs	TRUE	multi-sample-all	metaspades	ERR1136617	VAMB
MGYG000168334	0.487936	cov_fs	FALSE	multi-sample-all	metaspades	ERR1136617	VAMB
MGYG000173519	0.979604	cov_fs	FALSE	multi-sample-all	metaspades	ERR1136617	VAMB
MGYG000174896	0.672071	cov_fs	FALSE	multi-sample-all	metaspades	ERR1136617	VAMB
MGYG000177385	0.294454	cov_fs	FALSE	multi-sample-all	metaspades	ERR1136617	VAMB
MGYG000181908	0.716406	cov_fs	FALSE	multi-sample-all	metaspades	ERR1136617	VAMB
MGYG000182532	0.37046	cov_fs	FALSE	multi-sample-all	metaspades	ERR1136617	VAMB
MGYG000189070	0.761994	cov_fs	FALSE	multi-sample-all	metaspades	ERR1136617	VAMB
MGYG000202882	0.847018	cov_fs	FALSE	multi-sample-all	metaspades	ERR1136617	VAMB
MGYG000207445	0.265037	cov_fs	TRUE	multi-sample-all	metaspades	ERR1136617	VAMB
MGYG000210724	0.936602	cov_fs	FALSE	multi-sample-all	metaspades	ERR1136617	VAMB
MGYG000250981	0.176427	cov_fs	FALSE	multi-sample-all	metaspades	ERR1136617	VAMB
MGYG000258696	0.0397532	cov_fs	TRUE	multi-sample-all	metaspades	ERR1136617	VAMB
MGYG000267156	0.866123	cov_fs	FALSE	multi-sample-all	metaspades	ERR1136617	VAMB
MGYG000269667	0.738041	cov_fs	FALSE	multi-sample-all	metaspades	ERR1136617	VAMB
MGYG000277387	0.531338	cov_fs	FALSE	multi-sample-all	metaspades	ERR1136617	VAMB
MGYG000280225	0.60893	cov_fs	FALSE	multi-sample-all	metaspades	ERR1136617	VAMB
MGYG000281239	0.264079	cov_fs	FALSE	multi-sample-all	metaspades	ERR1136617	VAMB
MGYG000284844	0.0578662	cov_fs	TRUE	multi-sample-all	metaspades	ERR1136617	VAMB
MGYG000285207	0.5642	cov_fs	FALSE	multi-sample-all	metaspades	ERR1136617	VAMB
MGYG000000272	0.609699	cov_fs	TRUE	multi-sample-all	metaspades	ERR1136669	VAMB
MGYG000004064	0.0984189	cov_fs	FALSE	multi-sample-all	metaspades	ERR1136669	VAMB
MGYG000005868	0.781856	cov_fs	FALSE	multi-sample-all	metaspades	ERR1136669	VAMB
MGYG000006762	0.537105	cov_fs	TRUE	multi-sample-all	metaspades	ERR1136669	VAMB
MGYG000010975	0.120671	cov_fs	TRUE	multi-sample-all	metaspades	ERR1136669	VAMB
MGYG000021403	0.131689	cov_fs	FALSE	multi-sample-all	metaspades	ERR1136669	VAMB
MGYG000024359	0.911847	cov_fs	FALSE	multi-sample-all	metaspades	ERR1136669	VAMB
MGYG000033873	0.261782	cov_fs	TRUE	multi-sample-all	metaspades	ERR1136669	VAMB
MGYG000041622	0.824865	cov_fs	FALSE	multi-sample-all	metaspades	ERR1136669	VAMB
MGYG000048233	0.944016	cov_fs	TRUE	multi-sample-all	metaspades	ERR1136669	VAMB
MGYG000049816	0.886533	cov_fs	FALSE	multi-sample-all	metaspades	ERR1136669	VAMB
MGYG000055687	0.691672	cov_fs	TRUE	multi-sample-all	metaspades	ERR1136669	VAMB
MGYG000059983	0.0161901	cov_fs	FALSE	multi-sample-all	metaspades	ERR1136669	VAMB
MGYG000078272	0.79641	cov_fs	FALSE	multi-sample-all	metaspades	ERR1136669	VAMB
MGYG000088657	0.711315	cov_fs	TRUE	multi-sample-all	metaspades	ERR1136669	VAMB
MGYG000097666	0.241353	cov_fs	FALSE	multi-sample-all	metaspades	ERR1136669	VAMB
MGYG000105743	0.809603	cov_fs	FALSE	multi-sample-all	metaspades	ERR1136669	VAMB
MGYG000116834	0.613842	cov_fs	TRUE	multi-sample-all	metaspades	ERR1136669	VAMB
MGYG000122884	0.851357	cov_fs	FALSE	multi-sample-all	metaspades	ERR1136669	VAMB
MGYG000131021	0.0825595	cov_fs	FALSE	multi-sample-all	metaspades	ERR1136669	VAMB
MGYG000132204	0.406668	cov_fs	FALSE	multi-sample-all	metaspades	ERR1136669	VAMB
MGYG000133888	0.221126	cov_fs	FALSE	multi-sample-all	metaspades	ERR1136669	VAMB
MGYG000135581	0.674266	cov_fs	FALSE	multi-sample-all	metaspades	ERR1136669	VAMB
MGYG000135925	0.473283	cov_fs	FALSE	multi-sample-all	metaspades	ERR1136669	VAMB
MGYG000138196	0.0345093	cov_fs	FALSE	multi-sample-all	metaspades	ERR1136669	VAMB
MGYG000138430	0.221745	cov_fs	FALSE	multi-sample-all	metaspades	ERR1136669	VAMB
MGYG000139023	0.663006	cov_fs	FALSE	multi-sample-all	metaspades	ERR1136669	VAMB
MGYG000140206	0.0748755	cov_fs	FALSE	multi-sample-all	metaspades	ERR1136669	VAMB
MGYG000152238	0.826421	cov_fs	FALSE	multi-sample-all	metaspades	ERR1136669	VAMB
MGYG000153556	0.599318	cov_fs	FALSE	multi-sample-all	metaspades	ERR1136669	VAMB
MGYG000153802	0.816834	cov_fs	FALSE	multi-sample-all	metaspades	ERR1136669	VAMB
MGYG000158486	0.7737	cov_fs	FALSE	multi-sample-all	metaspades	ERR1136669	VAMB
MGYG000163259	0.190789	cov_fs	FALSE	multi-sample-all	metaspades	ERR1136669	VAMB
MGYG000164931	0.131656	cov_fs	FALSE	multi-sample-all	metaspades	ERR1136669	VAMB
MGYG000168481	0.218604	cov_fs	FALSE	multi-sample-all	metaspades	ERR1136669	VAMB
MGYG000170214	0.099583	cov_fs	FALSE	multi-sample-all	metaspades	ERR1136669	VAMB
MGYG000178386	0.594826	cov_fs	TRUE	multi-sample-all	metaspades	ERR1136669	VAMB
MGYG000180841	0.849508	cov_fs	FALSE	multi-sample-all	metaspades	ERR1136669	VAMB
MGYG000180965	0.915136	cov_fs	FALSE	multi-sample-all	metaspades	ERR1136669	VAMB
MGYG000181110	0.00824195	cov_fs	FALSE	multi-sample-all	metaspades	ERR1136669	VAMB
MGYG000182480	0.185227	cov_fs	FALSE	multi-sample-all	metaspades	ERR1136669	VAMB
MGYG000186165	0.576136	cov_fs	FALSE	multi-sample-all	metaspades	ERR1136669	VAMB
MGYG000189257	0.960735	cov_fs	FALSE	multi-sample-all	metaspades	ERR1136669	VAMB
MGYG000195132	0.737765	cov_fs	FALSE	multi-sample-all	metaspades	ERR1136669	VAMB
MGYG000196005	0.866575	cov_fs	FALSE	multi-sample-all	metaspades	ERR1136669	VAMB
MGYG000196979	0.665412	cov_fs	TRUE	multi-sample-all	metaspades	ERR1136669	VAMB
MGYG000198742	0.301169	cov_fs	FALSE	multi-sample-all	metaspades	ERR1136669	VAMB
MGYG000200040	0.411006	cov_fs	FALSE	multi-sample-all	metaspades	ERR1136669	VAMB
MGYG000206727	0.00611408	cov_fs	FALSE	multi-sample-all	metaspades	ERR1136669	VAMB
MGYG000209414	0.503362	cov_fs	FALSE	multi-sample-all	metaspades	ERR1136669	VAMB
MGYG000229562	0.0248889	cov_fs	FALSE	multi-sample-all	metaspades	ERR1136669	VAMB
MGYG000231681	0.59126	cov_fs	TRUE	multi-sample-all	metaspades	ERR1136669	VAMB
MGYG000236661	0.746566	cov_fs	FALSE	multi-sample-all	metaspades	ERR1136669	VAMB
MGYG000238716	0.898046	cov_fs	FALSE	multi-sample-all	metaspades	ERR1136669	VAMB
MGYG000240043	0.771817	cov_fs	FALSE	multi-sample-all	metaspades	ERR1136669	VAMB
MGYG000240976	0.89086	cov_fs	FALSE	multi-sample-all	metaspades	ERR1136669	VAMB
MGYG000243200	0.226572	cov_fs	FALSE	multi-sample-all	metaspades	ERR1136669	VAMB
MGYG000255693	0.874992	cov_fs	FALSE	multi-sample-all	metaspades	ERR1136669	VAMB
MGYG000264323	0.869169	cov_fs	FALSE	multi-sample-all	metaspades	ERR1136669	VAMB
MGYG000265618	0.052872	cov_fs	FALSE	multi-sample-all	metaspades	ERR1136669	VAMB
MGYG000269288	0.695208	cov_fs	FALSE	multi-sample-all	metaspades	ERR1136669	VAMB
MGYG000270804	0.656717	cov_fs	FALSE	multi-sample-all	metaspades	ERR1136669	VAMB
MGYG000286739	0.754887	cov_fs	FALSE	multi-sample-all	metaspades	ERR1136669	VAMB
MGYG000287273	0.201468	cov_fs	FALSE	multi-sample-all	metaspades	ERR1136669	VAMB
MGYG000288369	0.790249	cov_fs	FALSE	multi-sample-all	metaspades	ERR1136669	VAMB
MGYG000289209	0.904166	cov_fs	FALSE	multi-sample-all	metaspades	ERR1136669	VAMB
MGYG000000272	0.598405	cov_fs	TRUE	single-sample	metaspades	ERR1136669	VAMB
MGYG000004064	0	cov_fs	FALSE	single-sample	metaspades	ERR1136669	VAMB
MGYG000005868	0	cov_fs	FALSE	single-sample	metaspades	ERR1136669	VAMB
MGYG000006762	0.802501	cov_fs	TRUE	single-sample	metaspades	ERR1136669	VAMB
MGYG000010975	0	cov_fs	TRUE	single-sample	metaspades	ERR1136669	VAMB
MGYG000021403	0	cov_fs	FALSE	single-sample	metaspades	ERR1136669	VAMB
MGYG000024359	0.928042	cov_fs	FALSE	single-sample	metaspades	ERR1136669	VAMB
MGYG000033873	0	cov_fs	TRUE	single-sample	metaspades	ERR1136669	VAMB
MGYG000041622	0.84718	cov_fs	FALSE	single-sample	metaspades	ERR1136669	VAMB
MGYG000048233	0.94269	cov_fs	TRUE	single-sample	metaspades	ERR1136669	VAMB
MGYG000049816	0.932195	cov_fs	FALSE	single-sample	metaspades	ERR1136669	VAMB
MGYG000055687	0.50338	cov_fs	TRUE	single-sample	metaspades	ERR1136669	VAMB
MGYG000059983	0	cov_fs	FALSE	single-sample	metaspades	ERR1136669	VAMB
MGYG000078272	0.78725	cov_fs	FALSE	single-sample	metaspades	ERR1136669	VAMB
MGYG000088657	0.440396	cov_fs	TRUE	single-sample	metaspades	ERR1136669	VAMB
MGYG000097666	0	cov_fs	FALSE	single-sample	metaspades	ERR1136669	VAMB
MGYG000105743	0.815806	cov_fs	FALSE	single-sample	metaspades	ERR1136669	VAMB
MGYG000116834	0	cov_fs	TRUE	single-sample	metaspades	ERR1136669	VAMB
MGYG000122884	0	cov_fs	FALSE	single-sample	metaspades	ERR1136669	VAMB
MGYG000131021	0	cov_fs	FALSE	single-sample	metaspades	ERR1136669	VAMB
MGYG000132204	0	cov_fs	FALSE	single-sample	metaspades	ERR1136669	VAMB
MGYG000133888	0	cov_fs	FALSE	single-sample	metaspades	ERR1136669	VAMB
MGYG000135581	0	cov_fs	FALSE	single-sample	metaspades	ERR1136669	VAMB
MGYG000135925	0	cov_fs	FALSE	single-sample	metaspades	ERR1136669	VAMB
MGYG000138196	0	cov_fs	FALSE	single-sample	metaspades	ERR1136669	VAMB
MGYG000138430	0	cov_fs	FALSE	single-sample	metaspades	ERR1136669	VAMB
MGYG000139023	0	cov_fs	FALSE	single-sample	metaspades	ERR1136669	VAMB
MGYG000140206	0.00622153	cov_fs	FALSE	single-sample	metaspades	ERR1136669	VAMB
MGYG000152238	0.821415	cov_fs	FALSE	single-sample	metaspades	ERR1136669	VAMB
MGYG000153556	0	cov_fs	FALSE	single-sample	metaspades	ERR1136669	VAMB
MGYG000153802	0.82433	cov_fs	FALSE	single-sample	metaspades	ERR1136669	VAMB
MGYG000158486	0.792176	cov_fs	FALSE	single-sample	metaspades	ERR1136669	VAMB
MGYG000163259	0.00367155	cov_fs	FALSE	single-sample	metaspades	ERR1136669	VAMB
MGYG000164931	0	cov_fs	FALSE	single-sample	metaspades	ERR1136669	VAMB
MGYG000168481	0	cov_fs	FALSE	single-sample	metaspades	ERR1136669	VAMB
MGYG000170214	0	cov_fs	FALSE	single-sample	metaspades	ERR1136669	VAMB
MGYG000178386	0.829686	cov_fs	TRUE	single-sample	metaspades	ERR1136669	VAMB
MGYG000180841	0.852367	cov_fs	FALSE	single-sample	metaspades	ERR1136669	VAMB
MGYG000180965	0.886147	cov_fs	FALSE	single-sample	metaspades	ERR1136669	VAMB
MGYG000181110	0	cov_fs	FALSE	single-sample	metaspades	ERR1136669	VAMB
MGYG000182480	0.00355968	cov_fs	FALSE	single-sample	metaspades	ERR1136669	VAMB
MGYG000186165	0	cov_fs	FALSE	single-sample	metaspades	ERR1136669	VAMB
MGYG000189257	0.961875	cov_fs	FALSE	single-sample	metaspades	ERR1136669	VAMB
MGYG000195132	0	cov_fs	FALSE	single-sample	metaspades	ERR1136669	VAMB
MGYG000196005	0.816646	cov_fs	FALSE	single-sample	metaspades	ERR1136669	VAMB
MGYG000196979	0.00299537	cov_fs	TRUE	single-sample	metaspades	ERR1136669	VAMB
MGYG000198742	0	cov_fs	FALSE	single-sample	metaspades	ERR1136669	VAMB
MGYG000200040	0	cov_fs	FALSE	single-sample	metaspades	ERR1136669	VAMB
MGYG000206727	0	cov_fs	FALSE	single-sample	metaspades	ERR1136669	VAMB
MGYG000209414	0	cov_fs	FALSE	single-sample	metaspades	ERR1136669	VAMB
MGYG000229562	0	cov_fs	FALSE	single-sample	metaspades	ERR1136669	VAMB
MGYG000231681	0.00494043	cov_fs	TRUE	single-sample	metaspades	ERR1136669	VAMB
MGYG000236661	0.746566	cov_fs	FALSE	single-sample	metaspades	ERR1136669	VAMB
MGYG000238716	0.881371	cov_fs	FALSE	single-sample	metaspades	ERR1136669	VAMB
MGYG000240043	0.787287	cov_fs	FALSE	single-sample	metaspades	ERR1136669	VAMB
MGYG000240976	0.809254	cov_fs	FALSE	single-sample	metaspades	ERR1136669	VAMB
MGYG000243200	0	cov_fs	FALSE	single-sample	metaspades	ERR1136669	VAMB
MGYG000255693	0.863913	cov_fs	FALSE	single-sample	metaspades	ERR1136669	VAMB
MGYG000264323	0.960507	cov_fs	FALSE	single-sample	metaspades	ERR1136669	VAMB
MGYG000265618	0	cov_fs	FALSE	single-sample	metaspades	ERR1136669	VAMB
MGYG000269288	0.125994	cov_fs	FALSE	single-sample	metaspades	ERR1136669	VAMB
MGYG000270804	0	cov_fs	FALSE	single-sample	metaspades	ERR1136669	VAMB
MGYG000286739	0.356553	cov_fs	FALSE	single-sample	metaspades	ERR1136669	VAMB
MGYG000287273	0	cov_fs	FALSE	single-sample	metaspades	ERR1136669	VAMB
MGYG000288369	0.646764	cov_fs	FALSE	single-sample	metaspades	ERR1136669	VAMB
MGYG000289209	0.59129	cov_fs	FALSE	single-sample	metaspades	ERR1136669	VAMB
