## Supplementary Tables 2-13 for "End-to-end evaluation of pipelines for metagenome-assembled genomes reveals hidden performance gaps" (part 6 of 111)

### Sheet: S2. Isolate vs. MAG metrics (continued)
genome	value	metric	is_isolate	binning_mode	assembler	sample	binner
MGYG000004433	0.00417223	cov_fs	FALSE	multi-sample-mash	metaspades	ERR1137045	VAMB
MGYG000010207	0.105013	cov_fs	FALSE	multi-sample-mash	metaspades	ERR1137045	VAMB
MGYG000012464	0.890937	cov_fs	FALSE	multi-sample-mash	metaspades	ERR1137045	VAMB
MGYG000032174	0.48873	cov_fs	FALSE	multi-sample-mash	metaspades	ERR1137045	VAMB
MGYG000062713	0.556586	cov_fs	FALSE	multi-sample-mash	metaspades	ERR1137045	VAMB
MGYG000064587	0.358461	cov_fs	FALSE	multi-sample-mash	metaspades	ERR1137045	VAMB
MGYG000087736	0.127968	cov_fs	TRUE	multi-sample-mash	metaspades	ERR1137045	VAMB
MGYG000089266	0.591395	cov_fs	FALSE	multi-sample-mash	metaspades	ERR1137045	VAMB
MGYG000093312	0.962976	cov_fs	FALSE	multi-sample-mash	metaspades	ERR1137045	VAMB
MGYG000094784	0.29644	cov_fs	FALSE	multi-sample-mash	metaspades	ERR1137045	VAMB
MGYG000094943	0.894632	cov_fs	FALSE	multi-sample-mash	metaspades	ERR1137045	VAMB
MGYG000097588	0.976548	cov_fs	FALSE	multi-sample-mash	metaspades	ERR1137045	VAMB
MGYG000097795	0.895546	cov_fs	FALSE	multi-sample-mash	metaspades	ERR1137045	VAMB
MGYG000099297	0.641671	cov_fs	FALSE	multi-sample-mash	metaspades	ERR1137045	VAMB
MGYG000117935	0.790718	cov_fs	TRUE	multi-sample-mash	metaspades	ERR1137045	VAMB
MGYG000132912	0.963584	cov_fs	FALSE	multi-sample-mash	metaspades	ERR1137045	VAMB
MGYG000133203	0.871481	cov_fs	FALSE	multi-sample-mash	metaspades	ERR1137045	VAMB
MGYG000137610	0.307516	cov_fs	FALSE	multi-sample-mash	metaspades	ERR1137045	VAMB
MGYG000138547	0.668527	cov_fs	FALSE	multi-sample-mash	metaspades	ERR1137045	VAMB
MGYG000138575	0.0872236	cov_fs	FALSE	multi-sample-mash	metaspades	ERR1137045	VAMB
MGYG000139241	0.903748	cov_fs	FALSE	multi-sample-mash	metaspades	ERR1137045	VAMB
MGYG000141105	0.97586	cov_fs	FALSE	multi-sample-mash	metaspades	ERR1137045	VAMB
MGYG000144005	0.123221	cov_fs	FALSE	multi-sample-mash	metaspades	ERR1137045	VAMB
MGYG000146090	0.156567	cov_fs	FALSE	multi-sample-mash	metaspades	ERR1137045	VAMB
MGYG000147510	0.614363	cov_fs	FALSE	multi-sample-mash	metaspades	ERR1137045	VAMB
MGYG000151174	0.542638	cov_fs	TRUE	multi-sample-mash	metaspades	ERR1137045	VAMB
MGYG000151269	0.250726	cov_fs	FALSE	multi-sample-mash	metaspades	ERR1137045	VAMB
MGYG000153419	0.817092	cov_fs	FALSE	multi-sample-mash	metaspades	ERR1137045	VAMB
MGYG000155280	0.536223	cov_fs	FALSE	multi-sample-mash	metaspades	ERR1137045	VAMB
MGYG000159907	0.849972	cov_fs	FALSE	multi-sample-mash	metaspades	ERR1137045	VAMB
MGYG000162864	0.0891709	cov_fs	FALSE	multi-sample-mash	metaspades	ERR1137045	VAMB
MGYG000166833	0.897272	cov_fs	FALSE	multi-sample-mash	metaspades	ERR1137045	VAMB
MGYG000176537	0.837018	cov_fs	FALSE	multi-sample-mash	metaspades	ERR1137045	VAMB
MGYG000178558	0.56939	cov_fs	TRUE	multi-sample-mash	metaspades	ERR1137045	VAMB
MGYG000187344	0.617415	cov_fs	FALSE	multi-sample-mash	metaspades	ERR1137045	VAMB
MGYG000206689	0.87112	cov_fs	FALSE	multi-sample-mash	metaspades	ERR1137045	VAMB
MGYG000207785	0	cov_fs	FALSE	multi-sample-mash	metaspades	ERR1137045	VAMB
MGYG000213128	0.873679	cov_fs	TRUE	multi-sample-mash	metaspades	ERR1137045	VAMB
MGYG000226246	0.578526	cov_fs	FALSE	multi-sample-mash	metaspades	ERR1137045	VAMB
MGYG000230107	0.879683	cov_fs	FALSE	multi-sample-mash	metaspades	ERR1137045	VAMB
MGYG000254712	0.974836	cov_fs	FALSE	multi-sample-mash	metaspades	ERR1137045	VAMB
MGYG000255589	0.172514	cov_fs	FALSE	multi-sample-mash	metaspades	ERR1137045	VAMB
MGYG000257487	0.239433	cov_fs	FALSE	multi-sample-mash	metaspades	ERR1137045	VAMB
MGYG000259374	0.527947	cov_fs	FALSE	multi-sample-mash	metaspades	ERR1137045	VAMB
MGYG000261832	0.898864	cov_fs	FALSE	multi-sample-mash	metaspades	ERR1137045	VAMB
MGYG000264985	0.925846	cov_fs	FALSE	multi-sample-mash	metaspades	ERR1137045	VAMB
MGYG000271630	0.721581	cov_fs	FALSE	multi-sample-mash	metaspades	ERR1137045	VAMB
MGYG000279749	0.710289	cov_fs	FALSE	multi-sample-mash	metaspades	ERR1137045	VAMB
MGYG000283854	0.0979264	cov_fs	TRUE	multi-sample-mash	metaspades	ERR1137045	VAMB
MGYG000000022	0.39373	cov_fs	TRUE	multi-sample-all	metaspades	ERR1136806	VAMB
MGYG000000033	0.675247	cov_fs	TRUE	multi-sample-all	metaspades	ERR1136806	VAMB
MGYG000000399	0.847802	cov_fs	FALSE	multi-sample-all	metaspades	ERR1136806	VAMB
MGYG000000969	0.178351	cov_fs	FALSE	multi-sample-all	metaspades	ERR1136806	VAMB
MGYG000001707	0.906307	cov_fs	TRUE	multi-sample-all	metaspades	ERR1136806	VAMB
MGYG000001976	0.804264	cov_fs	FALSE	multi-sample-all	metaspades	ERR1136806	VAMB
MGYG000002274	0.403971	cov_fs	TRUE	multi-sample-all	metaspades	ERR1136806	VAMB
MGYG000002287	0.473008	cov_fs	TRUE	multi-sample-all	metaspades	ERR1136806	VAMB
MGYG000002545	0.657419	cov_fs	TRUE	multi-sample-all	metaspades	ERR1136806	VAMB
MGYG000002985	0.490345	cov_fs	FALSE	multi-sample-all	metaspades	ERR1136806	VAMB
MGYG000004302	0.811309	cov_fs	FALSE	multi-sample-all	metaspades	ERR1136806	VAMB
MGYG000004336	0	cov_fs	FALSE	multi-sample-all	metaspades	ERR1136806	VAMB
MGYG000004679	0.0213949	cov_fs	FALSE	multi-sample-all	metaspades	ERR1136806	VAMB
MGYG000005095	0.872961	cov_fs	FALSE	multi-sample-all	metaspades	ERR1136806	VAMB
MGYG000006261	0.239266	cov_fs	TRUE	multi-sample-all	metaspades	ERR1136806	VAMB
MGYG000008251	0.865807	cov_fs	FALSE	multi-sample-all	metaspades	ERR1136806	VAMB
MGYG000010909	0.095236	cov_fs	FALSE	multi-sample-all	metaspades	ERR1136806	VAMB
MGYG000017828	0.712737	cov_fs	FALSE	multi-sample-all	metaspades	ERR1136806	VAMB
MGYG000021014	0.710902	cov_fs	TRUE	multi-sample-all	metaspades	ERR1136806	VAMB
MGYG000025538	0.38993	cov_fs	FALSE	multi-sample-all	metaspades	ERR1136806	VAMB
MGYG000026816	0.236635	cov_fs	FALSE	multi-sample-all	metaspades	ERR1136806	VAMB
MGYG000032744	0.091165	cov_fs	TRUE	multi-sample-all	metaspades	ERR1136806	VAMB
MGYG000033133	0.922438	cov_fs	FALSE	multi-sample-all	metaspades	ERR1136806	VAMB
MGYG000033873	0.397265	cov_fs	TRUE	multi-sample-all	metaspades	ERR1136806	VAMB
MGYG000034846	0.869819	cov_fs	FALSE	multi-sample-all	metaspades	ERR1136806	VAMB
MGYG000035459	0.812228	cov_fs	FALSE	multi-sample-all	metaspades	ERR1136806	VAMB
MGYG000037464	0.0702284	cov_fs	TRUE	multi-sample-all	metaspades	ERR1136806	VAMB
MGYG000037951	0.227496	cov_fs	FALSE	multi-sample-all	metaspades	ERR1136806	VAMB
MGYG000040157	0.189957	cov_fs	TRUE	multi-sample-all	metaspades	ERR1136806	VAMB
MGYG000040636	0.843312	cov_fs	TRUE	multi-sample-all	metaspades	ERR1136806	VAMB
MGYG000046767	0.721829	cov_fs	FALSE	multi-sample-all	metaspades	ERR1136806	VAMB
MGYG000051422	0.534307	cov_fs	FALSE	multi-sample-all	metaspades	ERR1136806	VAMB
MGYG000052175	0.885119	cov_fs	FALSE	multi-sample-all	metaspades	ERR1136806	VAMB
MGYG000052700	0.3511	cov_fs	FALSE	multi-sample-all	metaspades	ERR1136806	VAMB
MGYG000053672	0.953887	cov_fs	FALSE	multi-sample-all	metaspades	ERR1136806	VAMB
MGYG000061889	0.73068	cov_fs	FALSE	multi-sample-all	metaspades	ERR1136806	VAMB
MGYG000063721	0.882591	cov_fs	FALSE	multi-sample-all	metaspades	ERR1136806	VAMB
MGYG000067378	0.711666	cov_fs	FALSE	multi-sample-all	metaspades	ERR1136806	VAMB
MGYG000068008	0.638052	cov_fs	FALSE	multi-sample-all	metaspades	ERR1136806	VAMB
MGYG000076485	0.350432	cov_fs	FALSE	multi-sample-all	metaspades	ERR1136806	VAMB
MGYG000076739	0.318198	cov_fs	FALSE	multi-sample-all	metaspades	ERR1136806	VAMB
MGYG000076846	0.336566	cov_fs	TRUE	multi-sample-all	metaspades	ERR1136806	VAMB
MGYG000082080	0.819937	cov_fs	FALSE	multi-sample-all	metaspades	ERR1136806	VAMB
MGYG000083923	0.542544	cov_fs	TRUE	multi-sample-all	metaspades	ERR1136806	VAMB
MGYG000086656	0.649097	cov_fs	FALSE	multi-sample-all	metaspades	ERR1136806	VAMB
MGYG000091757	0.887295	cov_fs	FALSE	multi-sample-all	metaspades	ERR1136806	VAMB
MGYG000092709	0.456532	cov_fs	TRUE	multi-sample-all	metaspades	ERR1136806	VAMB
MGYG000094938	0.145035	cov_fs	FALSE	multi-sample-all	metaspades	ERR1136806	VAMB
MGYG000095054	0.934431	cov_fs	FALSE	multi-sample-all	metaspades	ERR1136806	VAMB
MGYG000104516	0.591319	cov_fs	FALSE	multi-sample-all	metaspades	ERR1136806	VAMB
MGYG000109809	0.698828	cov_fs	FALSE	multi-sample-all	metaspades	ERR1136806	VAMB
MGYG000109930	0.151589	cov_fs	FALSE	multi-sample-all	metaspades	ERR1136806	VAMB
MGYG000113755	0.573467	cov_fs	TRUE	multi-sample-all	metaspades	ERR1136806	VAMB
MGYG000118041	0.927909	cov_fs	FALSE	multi-sample-all	metaspades	ERR1136806	VAMB
MGYG000120420	0.617531	cov_fs	FALSE	multi-sample-all	metaspades	ERR1136806	VAMB
MGYG000131356	0.002371	cov_fs	FALSE	multi-sample-all	metaspades	ERR1136806	VAMB
MGYG000135581	0.110787	cov_fs	FALSE	multi-sample-all	metaspades	ERR1136806	VAMB
MGYG000142965	0.590451	cov_fs	FALSE	multi-sample-all	metaspades	ERR1136806	VAMB
MGYG000143235	0.623803	cov_fs	TRUE	multi-sample-all	metaspades	ERR1136806	VAMB
MGYG000144405	0.829124	cov_fs	FALSE	multi-sample-all	metaspades	ERR1136806	VAMB
MGYG000148078	0.493559	cov_fs	TRUE	multi-sample-all	metaspades	ERR1136806	VAMB
MGYG000154041	0.108047	cov_fs	FALSE	multi-sample-all	metaspades	ERR1136806	VAMB
MGYG000154984	0.670065	cov_fs	FALSE	multi-sample-all	metaspades	ERR1136806	VAMB
MGYG000158378	0.834566	cov_fs	FALSE	multi-sample-all	metaspades	ERR1136806	VAMB
MGYG000159239	0.923386	cov_fs	FALSE	multi-sample-all	metaspades	ERR1136806	VAMB
MGYG000160560	0.736088	cov_fs	FALSE	multi-sample-all	metaspades	ERR1136806	VAMB
MGYG000164084	0.848489	cov_fs	FALSE	multi-sample-all	metaspades	ERR1136806	VAMB
MGYG000166477	0.970763	cov_fs	FALSE	multi-sample-all	metaspades	ERR1136806	VAMB
MGYG000170030	0.689777	cov_fs	FALSE	multi-sample-all	metaspades	ERR1136806	VAMB
MGYG000172565	0.0514933	cov_fs	FALSE	multi-sample-all	metaspades	ERR1136806	VAMB
MGYG000174173	0.088255	cov_fs	FALSE	multi-sample-all	metaspades	ERR1136806	VAMB
MGYG000175343	0.148382	cov_fs	FALSE	multi-sample-all	metaspades	ERR1136806	VAMB
MGYG000175707	0.540673	cov_fs	FALSE	multi-sample-all	metaspades	ERR1136806	VAMB
MGYG000177501	0.55514	cov_fs	FALSE	multi-sample-all	metaspades	ERR1136806	VAMB
MGYG000178815	0.237997	cov_fs	FALSE	multi-sample-all	metaspades	ERR1136806	VAMB
MGYG000179621	0.872781	cov_fs	TRUE	multi-sample-all	metaspades	ERR1136806	VAMB
MGYG000186388	0.904686	cov_fs	FALSE	multi-sample-all	metaspades	ERR1136806	VAMB
MGYG000195317	0.967328	cov_fs	FALSE	multi-sample-all	metaspades	ERR1136806	VAMB
MGYG000199723	0.780994	cov_fs	TRUE	multi-sample-all	metaspades	ERR1136806	VAMB
MGYG000203807	0.904411	cov_fs	FALSE	multi-sample-all	metaspades	ERR1136806	VAMB
MGYG000207853	0.0840357	cov_fs	TRUE	multi-sample-all	metaspades	ERR1136806	VAMB
MGYG000207926	0.20716	cov_fs	FALSE	multi-sample-all	metaspades	ERR1136806	VAMB
MGYG000211935	0.566002	cov_fs	TRUE	multi-sample-all	metaspades	ERR1136806	VAMB
MGYG000214540	0.344774	cov_fs	FALSE	multi-sample-all	metaspades	ERR1136806	VAMB
MGYG000215758	0	cov_fs	FALSE	multi-sample-all	metaspades	ERR1136806	VAMB
MGYG000219268	0.667967	cov_fs	FALSE	multi-sample-all	metaspades	ERR1136806	VAMB
MGYG000223982	0.946709	cov_fs	FALSE	multi-sample-all	metaspades	ERR1136806	VAMB
MGYG000225894	0.561347	cov_fs	FALSE	multi-sample-all	metaspades	ERR1136806	VAMB
MGYG000226269	0.917415	cov_fs	FALSE	multi-sample-all	metaspades	ERR1136806	VAMB
MGYG000231975	0.0036201	cov_fs	FALSE	multi-sample-all	metaspades	ERR1136806	VAMB
MGYG000232769	0.065904	cov_fs	TRUE	multi-sample-all	metaspades	ERR1136806	VAMB
MGYG000237646	0.685484	cov_fs	FALSE	multi-sample-all	metaspades	ERR1136806	VAMB
MGYG000239913	0.764942	cov_fs	FALSE	multi-sample-all	metaspades	ERR1136806	VAMB
MGYG000241024	0.785371	cov_fs	TRUE	multi-sample-all	metaspades	ERR1136806	VAMB
MGYG000241503	0.15421	cov_fs	TRUE	multi-sample-all	metaspades	ERR1136806	VAMB
MGYG000241679	0.287953	cov_fs	FALSE	multi-sample-all	metaspades	ERR1136806	VAMB
MGYG000251450	0.546302	cov_fs	FALSE	multi-sample-all	metaspades	ERR1136806	VAMB
MGYG000252906	0.457906	cov_fs	FALSE	multi-sample-all	metaspades	ERR1136806	VAMB
MGYG000257223	0.657421	cov_fs	FALSE	multi-sample-all	metaspades	ERR1136806	VAMB
MGYG000267194	0.784711	cov_fs	FALSE	multi-sample-all	metaspades	ERR1136806	VAMB
MGYG000268959	0.944981	cov_fs	FALSE	multi-sample-all	metaspades	ERR1136806	VAMB
MGYG000270373	0.758052	cov_fs	FALSE	multi-sample-all	metaspades	ERR1136806	VAMB
MGYG000270482	0.949271	cov_fs	FALSE	multi-sample-all	metaspades	ERR1136806	VAMB
MGYG000271756	0.180597	cov_fs	FALSE	multi-sample-all	metaspades	ERR1136806	VAMB
MGYG000275571	0.810603	cov_fs	FALSE	multi-sample-all	metaspades	ERR1136806	VAMB
MGYG000278258	0.734803	cov_fs	FALSE	multi-sample-all	metaspades	ERR1136806	VAMB
MGYG000279525	0.824111	cov_fs	FALSE	multi-sample-all	metaspades	ERR1136806	VAMB
MGYG000280225	0.913153	cov_fs	FALSE	multi-sample-all	metaspades	ERR1136806	VAMB
MGYG000281019	0.133384	cov_fs	FALSE	multi-sample-all	metaspades	ERR1136806	VAMB
MGYG000284189	0.942209	cov_fs	FALSE	multi-sample-all	metaspades	ERR1136806	VAMB
MGYG000286849	0.560141	cov_fs	FALSE	multi-sample-all	metaspades	ERR1136806	VAMB
MGYG000289040	0.5117	cov_fs	FALSE	multi-sample-all	metaspades	ERR1136806	VAMB
MGYG000000002	0.0508726	cov_fs	TRUE	multi-sample-mash	metaspades	ERR1137004	VAMB
MGYG000000033	0.13905	cov_fs	TRUE	multi-sample-mash	metaspades	ERR1137004	VAMB
MGYG000000045	0.08735	cov_fs	TRUE	multi-sample-mash	metaspades	ERR1137004	VAMB
MGYG000000084	0.0513892	cov_fs	TRUE	multi-sample-mash	metaspades	ERR1137004	VAMB
MGYG000001365	0.539334	cov_fs	TRUE	multi-sample-mash	metaspades	ERR1137004	VAMB
MGYG000005852	0.712178	cov_fs	TRUE	multi-sample-mash	metaspades	ERR1137004	VAMB
MGYG000015340	0.731694	cov_fs	FALSE	multi-sample-mash	metaspades	ERR1137004	VAMB
MGYG000021014	0.674187	cov_fs	TRUE	multi-sample-mash	metaspades	ERR1137004	VAMB
MGYG000021115	0.576883	cov_fs	TRUE	multi-sample-mash	metaspades	ERR1137004	VAMB
MGYG000028416	0.450406	cov_fs	FALSE	multi-sample-mash	metaspades	ERR1137004	VAMB
MGYG000033341	0.416109	cov_fs	FALSE	multi-sample-mash	metaspades	ERR1137004	VAMB
MGYG000033586	0.205681	cov_fs	FALSE	multi-sample-mash	metaspades	ERR1137004	VAMB
MGYG000040676	0.240171	cov_fs	FALSE	multi-sample-mash	metaspades	ERR1137004	VAMB
MGYG000046506	0.332642	cov_fs	TRUE	multi-sample-mash	metaspades	ERR1137004	VAMB
MGYG000050318	0.0520204	cov_fs	TRUE	multi-sample-mash	metaspades	ERR1137004	VAMB
MGYG000053435	0.629791	cov_fs	FALSE	multi-sample-mash	metaspades	ERR1137004	VAMB
MGYG000054801	0	cov_fs	FALSE	multi-sample-mash	metaspades	ERR1137004	VAMB
MGYG000063486	0.384048	cov_fs	FALSE	multi-sample-mash	metaspades	ERR1137004	VAMB
MGYG000068293	0.684699	cov_fs	FALSE	multi-sample-mash	metaspades	ERR1137004	VAMB
MGYG000069637	0.672821	cov_fs	TRUE	multi-sample-mash	metaspades	ERR1137004	VAMB
MGYG000076231	0.700611	cov_fs	TRUE	multi-sample-mash	metaspades	ERR1137004	VAMB
MGYG000078163	0.225077	cov_fs	FALSE	multi-sample-mash	metaspades	ERR1137004	VAMB
MGYG000081282	0.105245	cov_fs	TRUE	multi-sample-mash	metaspades	ERR1137004	VAMB
MGYG000081360	0.703794	cov_fs	FALSE	multi-sample-mash	metaspades	ERR1137004	VAMB
MGYG000084441	0.44607	cov_fs	FALSE	multi-sample-mash	metaspades	ERR1137004	VAMB
MGYG000086945	0.539701	cov_fs	FALSE	multi-sample-mash	metaspades	ERR1137004	VAMB
MGYG000098030	0.142633	cov_fs	TRUE	multi-sample-mash	metaspades	ERR1137004	VAMB
MGYG000112721	0.832908	cov_fs	FALSE	multi-sample-mash	metaspades	ERR1137004	VAMB
MGYG000126070	0.241785	cov_fs	FALSE	multi-sample-mash	metaspades	ERR1137004	VAMB
MGYG000135271	0.615721	cov_fs	TRUE	multi-sample-mash	metaspades	ERR1137004	VAMB
MGYG000140507	0.497086	cov_fs	TRUE	multi-sample-mash	metaspades	ERR1137004	VAMB
MGYG000140960	0.756773	cov_fs	FALSE	multi-sample-mash	metaspades	ERR1137004	VAMB
MGYG000147279	0.03974	cov_fs	FALSE	multi-sample-mash	metaspades	ERR1137004	VAMB
MGYG000151269	0.231675	cov_fs	FALSE	multi-sample-mash	metaspades	ERR1137004	VAMB
MGYG000155907	0.303513	cov_fs	FALSE	multi-sample-mash	metaspades	ERR1137004	VAMB
MGYG000156929	0.664236	cov_fs	FALSE	multi-sample-mash	metaspades	ERR1137004	VAMB
MGYG000161556	0.7059	cov_fs	FALSE	multi-sample-mash	metaspades	ERR1137004	VAMB
MGYG000165826	0.483444	cov_fs	FALSE	multi-sample-mash	metaspades	ERR1137004	VAMB
MGYG000167501	0.74828	cov_fs	FALSE	multi-sample-mash	metaspades	ERR1137004	VAMB
MGYG000169208	0.214232	cov_fs	FALSE	multi-sample-mash	metaspades	ERR1137004	VAMB
MGYG000179621	0.254494	cov_fs	TRUE	multi-sample-mash	metaspades	ERR1137004	VAMB
MGYG000182124	0.287824	cov_fs	FALSE	multi-sample-mash	metaspades	ERR1137004	VAMB
MGYG000192961	0.614751	cov_fs	FALSE	multi-sample-mash	metaspades	ERR1137004	VAMB
MGYG000194585	0.763789	cov_fs	FALSE	multi-sample-mash	metaspades	ERR1137004	VAMB
MGYG000196491	0.203839	cov_fs	FALSE	multi-sample-mash	metaspades	ERR1137004	VAMB
MGYG000213802	0.528657	cov_fs	TRUE	multi-sample-mash	metaspades	ERR1137004	VAMB
MGYG000221247	0.784835	cov_fs	FALSE	multi-sample-mash	metaspades	ERR1137004	VAMB
MGYG000221790	0.684015	cov_fs	FALSE	multi-sample-mash	metaspades	ERR1137004	VAMB
MGYG000233744	0.0160099	cov_fs	FALSE	multi-sample-mash	metaspades	ERR1137004	VAMB
MGYG000234626	0.256045	cov_fs	FALSE	multi-sample-mash	metaspades	ERR1137004	VAMB
MGYG000236142	0.99055	cov_fs	FALSE	multi-sample-mash	metaspades	ERR1137004	VAMB
MGYG000236324	0.238301	cov_fs	FALSE	multi-sample-mash	metaspades	ERR1137004	VAMB
MGYG000245643	0.571483	cov_fs	FALSE	multi-sample-mash	metaspades	ERR1137004	VAMB
MGYG000246313	0.800489	cov_fs	FALSE	multi-sample-mash	metaspades	ERR1137004	VAMB
MGYG000248898	0.797165	cov_fs	FALSE	multi-sample-mash	metaspades	ERR1137004	VAMB
MGYG000256239	0.0730329	cov_fs	TRUE	multi-sample-mash	metaspades	ERR1137004	VAMB
MGYG000259533	0.867282	cov_fs	FALSE	multi-sample-mash	metaspades	ERR1137004	VAMB
MGYG000261073	0.951622	cov_fs	FALSE	multi-sample-mash	metaspades	ERR1137004	VAMB
MGYG000261081	0.954471	cov_fs	FALSE	multi-sample-mash	metaspades	ERR1137004	VAMB
MGYG000262376	0.667606	cov_fs	FALSE	multi-sample-mash	metaspades	ERR1137004	VAMB
MGYG000264550	0.0939762	cov_fs	FALSE	multi-sample-mash	metaspades	ERR1137004	VAMB
MGYG000270572	0.614479	cov_fs	FALSE	multi-sample-mash	metaspades	ERR1137004	VAMB
MGYG000275871	0.879108	cov_fs	FALSE	multi-sample-mash	metaspades	ERR1137004	VAMB
MGYG000284844	0.585698	cov_fs	TRUE	multi-sample-mash	metaspades	ERR1137004	VAMB
MGYG000000022	0.0345204	cov_fs	TRUE	multi-sample-mash	metaspades	ERR1136845	VAMB
MGYG000000084	0.73069	cov_fs	TRUE	multi-sample-mash	metaspades	ERR1136845	VAMB
MGYG000000171	0.672452	cov_fs	TRUE	multi-sample-mash	metaspades	ERR1136845	VAMB
MGYG000000177	0.48725	cov_fs	TRUE	multi-sample-mash	metaspades	ERR1136845	VAMB
MGYG000000195	0.580224	cov_fs	TRUE	multi-sample-mash	metaspades	ERR1136845	VAMB
MGYG000000213	0.690404	cov_fs	TRUE	multi-sample-mash	metaspades	ERR1136845	VAMB
MGYG000000243	0.79443	cov_fs	TRUE	multi-sample-mash	metaspades	ERR1136845	VAMB
MGYG000001415	0.312045	cov_fs	TRUE	multi-sample-mash	metaspades	ERR1136845	VAMB
MGYG000002274	0.234449	cov_fs	TRUE	multi-sample-mash	metaspades	ERR1136845	VAMB
MGYG000002286	0.819593	cov_fs	TRUE	multi-sample-mash	metaspades	ERR1136845	VAMB
MGYG000002295	0.0705307	cov_fs	TRUE	multi-sample-mash	metaspades	ERR1136845	VAMB
MGYG000002448	0.46079	cov_fs	TRUE	multi-sample-mash	metaspades	ERR1136845	VAMB
MGYG000002545	0.544279	cov_fs	TRUE	multi-sample-mash	metaspades	ERR1136845	VAMB
MGYG000004269	0.661061	cov_fs	FALSE	multi-sample-mash	metaspades	ERR1136845	VAMB
MGYG000004679	0.0279409	cov_fs	FALSE	multi-sample-mash	metaspades	ERR1136845	VAMB
MGYG000005150	0.00729034	cov_fs	TRUE	multi-sample-mash	metaspades	ERR1136845	VAMB
MGYG000005973	0.546132	cov_fs	TRUE	multi-sample-mash	metaspades	ERR1136845	VAMB
MGYG000006567	0.452455	cov_fs	TRUE	multi-sample-mash	metaspades	ERR1136845	VAMB
MGYG000008142	0.877903	cov_fs	TRUE	multi-sample-mash	metaspades	ERR1136845	VAMB
MGYG000009915	0.423441	cov_fs	FALSE	multi-sample-mash	metaspades	ERR1136845	VAMB
MGYG000010095	0.672366	cov_fs	FALSE	multi-sample-mash	metaspades	ERR1136845	VAMB
MGYG000016589	0.504675	cov_fs	FALSE	multi-sample-mash	metaspades	ERR1136845	VAMB
MGYG000018213	0.747574	cov_fs	FALSE	multi-sample-mash	metaspades	ERR1136845	VAMB
MGYG000021014	0.690085	cov_fs	TRUE	multi-sample-mash	metaspades	ERR1136845	VAMB
MGYG000028461	0.928472	cov_fs	FALSE	multi-sample-mash	metaspades	ERR1136845	VAMB
MGYG000031645	0.10062	cov_fs	FALSE	multi-sample-mash	metaspades	ERR1136845	VAMB
MGYG000035685	0.779503	cov_fs	TRUE	multi-sample-mash	metaspades	ERR1136845	VAMB
MGYG000036900	0.726602	cov_fs	FALSE	multi-sample-mash	metaspades	ERR1136845	VAMB
MGYG000040439	0.0880144	cov_fs	TRUE	multi-sample-mash	metaspades	ERR1136845	VAMB
MGYG000040970	0.90057	cov_fs	FALSE	multi-sample-mash	metaspades	ERR1136845	VAMB
MGYG000042101	0.639018	cov_fs	FALSE	multi-sample-mash	metaspades	ERR1136845	VAMB
MGYG000043449	0.517177	cov_fs	FALSE	multi-sample-mash	metaspades	ERR1136845	VAMB
MGYG000043475	0.786709	cov_fs	FALSE	multi-sample-mash	metaspades	ERR1136845	VAMB
MGYG000043583	0.250065	cov_fs	FALSE	multi-sample-mash	metaspades	ERR1136845	VAMB
MGYG000045554	0.583695	cov_fs	FALSE	multi-sample-mash	metaspades	ERR1136845	VAMB
MGYG000050332	0.842814	cov_fs	FALSE	multi-sample-mash	metaspades	ERR1136845	VAMB
MGYG000052161	0.401706	cov_fs	FALSE	multi-sample-mash	metaspades	ERR1136845	VAMB
MGYG000053357	0.828753	cov_fs	FALSE	multi-sample-mash	metaspades	ERR1136845	VAMB
MGYG000057269	0.260528	cov_fs	FALSE	multi-sample-mash	metaspades	ERR1136845	VAMB
MGYG000058081	0.343617	cov_fs	FALSE	multi-sample-mash	metaspades	ERR1136845	VAMB
MGYG000069432	0.593255	cov_fs	FALSE	multi-sample-mash	metaspades	ERR1136845	VAMB
MGYG000071280	0.155399	cov_fs	FALSE	multi-sample-mash	metaspades	ERR1136845	VAMB
MGYG000072253	0.0867016	cov_fs	FALSE	multi-sample-mash	metaspades	ERR1136845	VAMB
MGYG000072620	0.822781	cov_fs	FALSE	multi-sample-mash	metaspades	ERR1136845	VAMB
MGYG000074746	0.911372	cov_fs	FALSE	multi-sample-mash	metaspades	ERR1136845	VAMB
MGYG000076231	0.815859	cov_fs	TRUE	multi-sample-mash	metaspades	ERR1136845	VAMB
MGYG000078089	0.909587	cov_fs	FALSE	multi-sample-mash	metaspades	ERR1136845	VAMB
MGYG000081255	0.849286	cov_fs	FALSE	multi-sample-mash	metaspades	ERR1136845	VAMB
MGYG000082729	0.11265	cov_fs	FALSE	multi-sample-mash	metaspades	ERR1136845	VAMB
MGYG000086444	0.817531	cov_fs	FALSE	multi-sample-mash	metaspades	ERR1136845	VAMB
MGYG000086671	0.80282	cov_fs	FALSE	multi-sample-mash	metaspades	ERR1136845	VAMB
MGYG000087645	0.222971	cov_fs	FALSE	multi-sample-mash	metaspades	ERR1136845	VAMB
MGYG000088212	0.0593257	cov_fs	FALSE	multi-sample-mash	metaspades	ERR1136845	VAMB
MGYG000088892	0.639438	cov_fs	TRUE	multi-sample-mash	metaspades	ERR1136845	VAMB
MGYG000089708	0.702347	cov_fs	FALSE	multi-sample-mash	metaspades	ERR1136845	VAMB
MGYG000092565	0.902853	cov_fs	FALSE	multi-sample-mash	metaspades	ERR1136845	VAMB
MGYG000096168	0.0480184	cov_fs	FALSE	multi-sample-mash	metaspades	ERR1136845	VAMB
MGYG000096418	0.662824	cov_fs	FALSE	multi-sample-mash	metaspades	ERR1136845	VAMB
MGYG000097154	0.696142	cov_fs	TRUE	multi-sample-mash	metaspades	ERR1136845	VAMB
MGYG000097239	0.812064	cov_fs	FALSE	multi-sample-mash	metaspades	ERR1136845	VAMB
MGYG000097407	0.342485	cov_fs	FALSE	multi-sample-mash	metaspades	ERR1136845	VAMB
MGYG000098387	0.411464	cov_fs	FALSE	multi-sample-mash	metaspades	ERR1136845	VAMB
MGYG000106971	0.7011	cov_fs	TRUE	multi-sample-mash	metaspades	ERR1136845	VAMB
MGYG000107881	0.671601	cov_fs	TRUE	multi-sample-mash	metaspades	ERR1136845	VAMB
MGYG000108624	0.75158	cov_fs	FALSE	multi-sample-mash	metaspades	ERR1136845	VAMB
MGYG000111611	0.0958121	cov_fs	FALSE	multi-sample-mash	metaspades	ERR1136845	VAMB
MGYG000114941	0.603122	cov_fs	FALSE	multi-sample-mash	metaspades	ERR1136845	VAMB
MGYG000115163	0.867679	cov_fs	FALSE	multi-sample-mash	metaspades	ERR1136845	VAMB
MGYG000120645	0.509242	cov_fs	TRUE	multi-sample-mash	metaspades	ERR1136845	VAMB
MGYG000121353	0.100296	cov_fs	FALSE	multi-sample-mash	metaspades	ERR1136845	VAMB
MGYG000122038	0.0773701	cov_fs	FALSE	multi-sample-mash	metaspades	ERR1136845	VAMB
MGYG000126250	0.933047	cov_fs	FALSE	multi-sample-mash	metaspades	ERR1136845	VAMB
MGYG000143805	0.663626	cov_fs	FALSE	multi-sample-mash	metaspades	ERR1136845	VAMB
MGYG000144849	0.0609493	cov_fs	TRUE	multi-sample-mash	metaspades	ERR1136845	VAMB
MGYG000147973	0.105537	cov_fs	FALSE	multi-sample-mash	metaspades	ERR1136845	VAMB
MGYG000150122	0.661081	cov_fs	FALSE	multi-sample-mash	metaspades	ERR1136845	VAMB
MGYG000158004	0.842059	cov_fs	FALSE	multi-sample-mash	metaspades	ERR1136845	VAMB
MGYG000158086	0.453427	cov_fs	FALSE	multi-sample-mash	metaspades	ERR1136845	VAMB
MGYG000158512	0.693646	cov_fs	FALSE	multi-sample-mash	metaspades	ERR1136845	VAMB
MGYG000165428	0.567708	cov_fs	FALSE	multi-sample-mash	metaspades	ERR1136845	VAMB
MGYG000167666	0.245338	cov_fs	FALSE	multi-sample-mash	metaspades	ERR1136845	VAMB
MGYG000179732	0.934382	cov_fs	FALSE	multi-sample-mash	metaspades	ERR1136845	VAMB
MGYG000181603	0.541084	cov_fs	TRUE	multi-sample-mash	metaspades	ERR1136845	VAMB
MGYG000188422	0.830096	cov_fs	FALSE	multi-sample-mash	metaspades	ERR1136845	VAMB
MGYG000188464	0.404609	cov_fs	FALSE	multi-sample-mash	metaspades	ERR1136845	VAMB
MGYG000189142	0.9912	cov_fs	FALSE	multi-sample-mash	metaspades	ERR1136845	VAMB
MGYG000194193	0.610255	cov_fs	FALSE	multi-sample-mash	metaspades	ERR1136845	VAMB
MGYG000195749	0.9712	cov_fs	FALSE	multi-sample-mash	metaspades	ERR1136845	VAMB
MGYG000196979	0.0893023	cov_fs	TRUE	multi-sample-mash	metaspades	ERR1136845	VAMB
MGYG000198108	0.352713	cov_fs	TRUE	multi-sample-mash	metaspades	ERR1136845	VAMB
MGYG000203598	0.388971	cov_fs	FALSE	multi-sample-mash	metaspades	ERR1136845	VAMB
MGYG000204634	0.185422	cov_fs	TRUE	multi-sample-mash	metaspades	ERR1136845	VAMB
MGYG000206647	0.825608	cov_fs	TRUE	multi-sample-mash	metaspades	ERR1136845	VAMB
MGYG000212378	0.106489	cov_fs	FALSE	multi-sample-mash	metaspades	ERR1136845	VAMB
MGYG000214246	0.890528	cov_fs	FALSE	multi-sample-mash	metaspades	ERR1136845	VAMB
MGYG000214743	0.55342	cov_fs	FALSE	multi-sample-mash	metaspades	ERR1136845	VAMB
MGYG000219507	0.760057	cov_fs	FALSE	multi-sample-mash	metaspades	ERR1136845	VAMB
MGYG000220379	0.268612	cov_fs	FALSE	multi-sample-mash	metaspades	ERR1136845	VAMB
MGYG000220414	0.856805	cov_fs	FALSE	multi-sample-mash	metaspades	ERR1136845	VAMB
MGYG000221033	0.140706	cov_fs	FALSE	multi-sample-mash	metaspades	ERR1136845	VAMB
MGYG000221848	0.90264	cov_fs	FALSE	multi-sample-mash	metaspades	ERR1136845	VAMB
MGYG000225351	0.680594	cov_fs	FALSE	multi-sample-mash	metaspades	ERR1136845	VAMB
MGYG000226874	0.864677	cov_fs	FALSE	multi-sample-mash	metaspades	ERR1136845	VAMB
MGYG000230727	0.574524	cov_fs	FALSE	multi-sample-mash	metaspades	ERR1136845	VAMB
MGYG000231554	0.265152	cov_fs	FALSE	multi-sample-mash	metaspades	ERR1136845	VAMB
MGYG000232202	0.128318	cov_fs	TRUE	multi-sample-mash	metaspades	ERR1136845	VAMB
MGYG000233577	0.493779	cov_fs	TRUE	multi-sample-mash	metaspades	ERR1136845	VAMB
MGYG000237665	0.714205	cov_fs	TRUE	multi-sample-mash	metaspades	ERR1136845	VAMB
MGYG000242522	0.792851	cov_fs	FALSE	multi-sample-mash	metaspades	ERR1136845	VAMB
MGYG000243739	0.767061	cov_fs	FALSE	multi-sample-mash	metaspades	ERR1136845	VAMB
MGYG000245520	0.429467	cov_fs	TRUE	multi-sample-mash	metaspades	ERR1136845	VAMB
MGYG000248286	0.0764995	cov_fs	FALSE	multi-sample-mash	metaspades	ERR1136845	VAMB
MGYG000253746	0.663559	cov_fs	FALSE	multi-sample-mash	metaspades	ERR1136845	VAMB
MGYG000257535	0.467303	cov_fs	FALSE	multi-sample-mash	metaspades	ERR1136845	VAMB
MGYG000257557	0.643434	cov_fs	TRUE	multi-sample-mash	metaspades	ERR1136845	VAMB
MGYG000258049	0.0737064	cov_fs	FALSE	multi-sample-mash	metaspades	ERR1136845	VAMB
MGYG000260592	0.469009	cov_fs	FALSE	multi-sample-mash	metaspades	ERR1136845	VAMB
MGYG000261208	0	cov_fs	FALSE	multi-sample-mash	metaspades	ERR1136845	VAMB
MGYG000282890	0.749474	cov_fs	TRUE	multi-sample-mash	metaspades	ERR1136845	VAMB
MGYG000284844	0.223098	cov_fs	TRUE	multi-sample-mash	metaspades	ERR1136845	VAMB
MGYG000285264	0.263795	cov_fs	FALSE	multi-sample-mash	metaspades	ERR1136845	VAMB
MGYG000000084	0.766636	cov_fs	TRUE	multi-sample-mash	metaspades	ERR1137120	VAMB
MGYG000000243	0.82318	cov_fs	TRUE	multi-sample-mash	metaspades	ERR1137120	VAMB
MGYG000001310	0.593962	cov_fs	TRUE	multi-sample-mash	metaspades	ERR1137120	VAMB
MGYG000001315	0.6371	cov_fs	TRUE	multi-sample-mash	metaspades	ERR1137120	VAMB
MGYG000002482	0.634651	cov_fs	TRUE	multi-sample-mash	metaspades	ERR1137120	VAMB
MGYG000003686	0.582565	cov_fs	TRUE	multi-sample-mash	metaspades	ERR1137120	VAMB
MGYG000004318	0.41319	cov_fs	FALSE	multi-sample-mash	metaspades	ERR1137120	VAMB
MGYG000004377	0.80576	cov_fs	FALSE	multi-sample-mash	metaspades	ERR1137120	VAMB
MGYG000004514	0.721621	cov_fs	FALSE	multi-sample-mash	metaspades	ERR1137120	VAMB
MGYG000006143	0.751421	cov_fs	TRUE	multi-sample-mash	metaspades	ERR1137120	VAMB
MGYG000008142	0.231985	cov_fs	TRUE	multi-sample-mash	metaspades	ERR1137120	VAMB
MGYG000017916	0.213081	cov_fs	TRUE	multi-sample-mash	metaspades	ERR1137120	VAMB
MGYG000025320	0.944209	cov_fs	FALSE	multi-sample-mash	metaspades	ERR1137120	VAMB
MGYG000030433	0.508142	cov_fs	FALSE	multi-sample-mash	metaspades	ERR1137120	VAMB
MGYG000030633	0.840227	cov_fs	FALSE	multi-sample-mash	metaspades	ERR1137120	VAMB
MGYG000031522	0.8147	cov_fs	FALSE	multi-sample-mash	metaspades	ERR1137120	VAMB
MGYG000032474	0.860667	cov_fs	FALSE	multi-sample-mash	metaspades	ERR1137120	VAMB
MGYG000034715	0.627737	cov_fs	FALSE	multi-sample-mash	metaspades	ERR1137120	VAMB
MGYG000044848	0.93497	cov_fs	FALSE	multi-sample-mash	metaspades	ERR1137120	VAMB
MGYG000048578	0.850295	cov_fs	FALSE	multi-sample-mash	metaspades	ERR1137120	VAMB
MGYG000050318	0.156374	cov_fs	TRUE	multi-sample-mash	metaspades	ERR1137120	VAMB
MGYG000054042	0.651512	cov_fs	FALSE	multi-sample-mash	metaspades	ERR1137120	VAMB
MGYG000054058	0.794806	cov_fs	FALSE	multi-sample-mash	metaspades	ERR1137120	VAMB
MGYG000055176	0.759433	cov_fs	FALSE	multi-sample-mash	metaspades	ERR1137120	VAMB
MGYG000061214	0.521429	cov_fs	FALSE	multi-sample-mash	metaspades	ERR1137120	VAMB
MGYG000072655	0.0501182	cov_fs	FALSE	multi-sample-mash	metaspades	ERR1137120	VAMB
MGYG000080791	0.966786	cov_fs	FALSE	multi-sample-mash	metaspades	ERR1137120	VAMB
MGYG000087030	0.998267	cov_fs	FALSE	multi-sample-mash	metaspades	ERR1137120	VAMB
MGYG000090723	0.427773	cov_fs	FALSE	multi-sample-mash	metaspades	ERR1137120	VAMB
MGYG000093288	0.828568	cov_fs	FALSE	multi-sample-mash	metaspades	ERR1137120	VAMB
MGYG000102216	0.764787	cov_fs	FALSE	multi-sample-mash	metaspades	ERR1137120	VAMB
MGYG000105850	0.925912	cov_fs	FALSE	multi-sample-mash	metaspades	ERR1137120	VAMB
MGYG000106403	0.865845	cov_fs	FALSE	multi-sample-mash	metaspades	ERR1137120	VAMB
MGYG000106971	0.07498	cov_fs	TRUE	multi-sample-mash	metaspades	ERR1137120	VAMB
MGYG000108621	0.216064	cov_fs	FALSE	multi-sample-mash	metaspades	ERR1137120	VAMB
MGYG000109930	0.729832	cov_fs	FALSE	multi-sample-mash	metaspades	ERR1137120	VAMB
MGYG000118534	0.697358	cov_fs	FALSE	multi-sample-mash	metaspades	ERR1137120	VAMB
MGYG000118665	0.815172	cov_fs	FALSE	multi-sample-mash	metaspades	ERR1137120	VAMB
MGYG000121008	0.932454	cov_fs	FALSE	multi-sample-mash	metaspades	ERR1137120	VAMB
MGYG000127661	0.89548	cov_fs	FALSE	multi-sample-mash	metaspades	ERR1137120	VAMB
MGYG000136675	0.621815	cov_fs	TRUE	multi-sample-mash	metaspades	ERR1137120	VAMB
MGYG000141105	0.896861	cov_fs	FALSE	multi-sample-mash	metaspades	ERR1137120	VAMB
MGYG000141116	0.570955	cov_fs	FALSE	multi-sample-mash	metaspades	ERR1137120	VAMB
MGYG000144849	0.0615669	cov_fs	TRUE	multi-sample-mash	metaspades	ERR1137120	VAMB
MGYG000146707	0.129875	cov_fs	FALSE	multi-sample-mash	metaspades	ERR1137120	VAMB
MGYG000151443	0.844094	cov_fs	FALSE	multi-sample-mash	metaspades	ERR1137120	VAMB
MGYG000151471	0.0813789	cov_fs	FALSE	multi-sample-mash	metaspades	ERR1137120	VAMB
MGYG000152710	0.208547	cov_fs	FALSE	multi-sample-mash	metaspades	ERR1137120	VAMB
MGYG000156649	0.955963	cov_fs	FALSE	multi-sample-mash	metaspades	ERR1137120	VAMB
MGYG000165776	0.575822	cov_fs	TRUE	multi-sample-mash	metaspades	ERR1137120	VAMB
MGYG000177165	0.0534859	cov_fs	FALSE	multi-sample-mash	metaspades	ERR1137120	VAMB
MGYG000179621	0.874194	cov_fs	TRUE	multi-sample-mash	metaspades	ERR1137120	VAMB
MGYG000181683	0	cov_fs	FALSE	multi-sample-mash	metaspades	ERR1137120	VAMB
MGYG000182785	0.740186	cov_fs	FALSE	multi-sample-mash	metaspades	ERR1137120	VAMB
MGYG000190374	0.406303	cov_fs	FALSE	multi-sample-mash	metaspades	ERR1137120	VAMB
MGYG000191399	0.725764	cov_fs	FALSE	multi-sample-mash	metaspades	ERR1137120	VAMB
MGYG000191770	0.142056	cov_fs	FALSE	multi-sample-mash	metaspades	ERR1137120	VAMB
MGYG000193837	0.165147	cov_fs	FALSE	multi-sample-mash	metaspades	ERR1137120	VAMB
MGYG000199580	0.419209	cov_fs	FALSE	multi-sample-mash	metaspades	ERR1137120	VAMB
MGYG000204634	0.0630554	cov_fs	TRUE	multi-sample-mash	metaspades	ERR1137120	VAMB
MGYG000205984	0.194877	cov_fs	FALSE	multi-sample-mash	metaspades	ERR1137120	VAMB
MGYG000207420	0.546853	cov_fs	FALSE	multi-sample-mash	metaspades	ERR1137120	VAMB
MGYG000214540	0.0723016	cov_fs	FALSE	multi-sample-mash	metaspades	ERR1137120	VAMB
MGYG000214738	0.922637	cov_fs	FALSE	multi-sample-mash	metaspades	ERR1137120	VAMB
MGYG000227001	0.730451	cov_fs	FALSE	multi-sample-mash	metaspades	ERR1137120	VAMB
MGYG000227723	0.508599	cov_fs	TRUE	multi-sample-mash	metaspades	ERR1137120	VAMB
MGYG000232010	0.757594	cov_fs	FALSE	multi-sample-mash	metaspades	ERR1137120	VAMB
MGYG000234818	0.792332	cov_fs	FALSE	multi-sample-mash	metaspades	ERR1137120	VAMB
MGYG000241480	0.887273	cov_fs	FALSE	multi-sample-mash	metaspades	ERR1137120	VAMB
MGYG000244960	0.87438	cov_fs	FALSE	multi-sample-mash	metaspades	ERR1137120	VAMB
MGYG000249795	0.868812	cov_fs	FALSE	multi-sample-mash	metaspades	ERR1137120	VAMB
MGYG000250588	0.633315	cov_fs	FALSE	multi-sample-mash	metaspades	ERR1137120	VAMB
MGYG000250860	0.358902	cov_fs	FALSE	multi-sample-mash	metaspades	ERR1137120	VAMB
MGYG000250981	0.451957	cov_fs	FALSE	multi-sample-mash	metaspades	ERR1137120	VAMB
MGYG000258696	0.831312	cov_fs	TRUE	multi-sample-mash	metaspades	ERR1137120	VAMB
MGYG000259912	0.45893	cov_fs	FALSE	multi-sample-mash	metaspades	ERR1137120	VAMB
MGYG000282350	0.0993035	cov_fs	FALSE	multi-sample-mash	metaspades	ERR1137120	VAMB
MGYG000285953	0.667578	cov_fs	TRUE	multi-sample-mash	metaspades	ERR1137120	VAMB
MGYG000287902	0.970323	cov_fs	FALSE	multi-sample-mash	metaspades	ERR1137120	VAMB
MGYG000288242	0.880155	cov_fs	FALSE	multi-sample-mash	metaspades	ERR1137120	VAMB
MGYG000001372	0	cov_fs	TRUE	single-sample	metaspades	ERR1136678	VAMB
MGYG000001410	0	cov_fs	TRUE	single-sample	metaspades	ERR1136678	VAMB
MGYG000003693	0.0140501	cov_fs	TRUE	single-sample	metaspades	ERR1136678	VAMB
MGYG000004494	0.591556	cov_fs	FALSE	single-sample	metaspades	ERR1136678	VAMB
MGYG000006088	0.00392868	cov_fs	TRUE	single-sample	metaspades	ERR1136678	VAMB
MGYG000006762	0.727341	cov_fs	TRUE	single-sample	metaspades	ERR1136678	VAMB
MGYG000030110	0.395769	cov_fs	FALSE	single-sample	metaspades	ERR1136678	VAMB
MGYG000035685	0.839809	cov_fs	TRUE	single-sample	metaspades	ERR1136678	VAMB
MGYG000041798	0.935253	cov_fs	FALSE	single-sample	metaspades	ERR1136678	VAMB
MGYG000046506	0.824234	cov_fs	TRUE	single-sample	metaspades	ERR1136678	VAMB
MGYG000047009	0.0155286	cov_fs	FALSE	single-sample	metaspades	ERR1136678	VAMB
MGYG000055687	0.826894	cov_fs	TRUE	single-sample	metaspades	ERR1136678	VAMB
MGYG000073566	0	cov_fs	FALSE	single-sample	metaspades	ERR1136678	VAMB
MGYG000079620	0.452529	cov_fs	FALSE	single-sample	metaspades	ERR1136678	VAMB
MGYG000082295	0	cov_fs	FALSE	single-sample	metaspades	ERR1136678	VAMB
MGYG000085838	0.471755	cov_fs	FALSE	single-sample	metaspades	ERR1136678	VAMB
MGYG000087885	0.228354	cov_fs	FALSE	single-sample	metaspades	ERR1136678	VAMB
MGYG000098535	0.974482	cov_fs	FALSE	single-sample	metaspades	ERR1136678	VAMB
MGYG000101271	0.682699	cov_fs	FALSE	single-sample	metaspades	ERR1136678	VAMB
MGYG000117835	0	cov_fs	FALSE	single-sample	metaspades	ERR1136678	VAMB
MGYG000117935	0.00218573	cov_fs	TRUE	single-sample	metaspades	ERR1136678	VAMB
MGYG000118956	0	cov_fs	FALSE	single-sample	metaspades	ERR1136678	VAMB
MGYG000129905	0.00159581	cov_fs	FALSE	single-sample	metaspades	ERR1136678	VAMB
MGYG000134458	0	cov_fs	TRUE	single-sample	metaspades	ERR1136678	VAMB
MGYG000137221	0	cov_fs	TRUE	single-sample	metaspades	ERR1136678	VAMB
MGYG000159003	0	cov_fs	FALSE	single-sample	metaspades	ERR1136678	VAMB
MGYG000167038	0.696752	cov_fs	FALSE	single-sample	metaspades	ERR1136678	VAMB
MGYG000179055	0.596519	cov_fs	FALSE	single-sample	metaspades	ERR1136678	VAMB
MGYG000209054	0.815325	cov_fs	FALSE	single-sample	metaspades	ERR1136678	VAMB
MGYG000210906	0.902667	cov_fs	FALSE	single-sample	metaspades	ERR1136678	VAMB
MGYG000213325	0.77462	cov_fs	FALSE	single-sample	metaspades	ERR1136678	VAMB
MGYG000226006	0	cov_fs	TRUE	single-sample	metaspades	ERR1136678	VAMB
MGYG000234288	0	cov_fs	FALSE	single-sample	metaspades	ERR1136678	VAMB
MGYG000235149	0.444635	cov_fs	FALSE	single-sample	metaspades	ERR1136678	VAMB
MGYG000235931	0.778236	cov_fs	FALSE	single-sample	metaspades	ERR1136678	VAMB
MGYG000241421	0	cov_fs	FALSE	single-sample	metaspades	ERR1136678	VAMB
MGYG000268260	0.957143	cov_fs	FALSE	single-sample	metaspades	ERR1136678	VAMB
MGYG000270281	0.870903	cov_fs	TRUE	single-sample	metaspades	ERR1136678	VAMB
MGYG000271061	0.699423	cov_fs	FALSE	single-sample	metaspades	ERR1136678	VAMB
MGYG000279236	0	cov_fs	FALSE	single-sample	metaspades	ERR1136678	VAMB
MGYG000000028	0.569612	cov_fs	TRUE	single-sample	metaspades	ERR1136617	VAMB
MGYG000001707	0.431121	cov_fs	TRUE	single-sample	metaspades	ERR1136617	VAMB
MGYG000004269	0.00497018	cov_fs	FALSE	single-sample	metaspades	ERR1136617	VAMB
MGYG000004318	0	cov_fs	FALSE	single-sample	metaspades	ERR1136617	VAMB
MGYG000004373	0	cov_fs	FALSE	single-sample	metaspades	ERR1136617	VAMB
MGYG000022844	0.771474	cov_fs	TRUE	single-sample	metaspades	ERR1136617	VAMB
MGYG000025075	0.265607	cov_fs	FALSE	single-sample	metaspades	ERR1136617	VAMB
MGYG000026998	0	cov_fs	FALSE	single-sample	metaspades	ERR1136617	VAMB
MGYG000030597	0.508252	cov_fs	FALSE	single-sample	metaspades	ERR1136617	VAMB
MGYG000035459	0	cov_fs	FALSE	single-sample	metaspades	ERR1136617	VAMB
MGYG000040636	0.000790983	cov_fs	TRUE	single-sample	metaspades	ERR1136617	VAMB
MGYG000049787	0.00559143	cov_fs	FALSE	single-sample	metaspades	ERR1136617	VAMB
MGYG000050318	0	cov_fs	TRUE	single-sample	metaspades	ERR1136617	VAMB
MGYG000054922	0.574936	cov_fs	TRUE	single-sample	metaspades	ERR1136617	VAMB
MGYG000069452	0	cov_fs	FALSE	single-sample	metaspades	ERR1136617	VAMB
MGYG000077973	0	cov_fs	FALSE	single-sample	metaspades	ERR1136617	VAMB
MGYG000079620	0	cov_fs	FALSE	single-sample	metaspades	ERR1136617	VAMB
MGYG000086656	0	cov_fs	FALSE	single-sample	metaspades	ERR1136617	VAMB
MGYG000087979	0	cov_fs	FALSE	single-sample	metaspades	ERR1136617	VAMB
MGYG000089048	0.0209551	cov_fs	TRUE	single-sample	metaspades	ERR1136617	VAMB
MGYG000095219	0.878308	cov_fs	FALSE	single-sample	metaspades	ERR1136617	VAMB
MGYG000103644	0.407654	cov_fs	FALSE	single-sample	metaspades	ERR1136617	VAMB
MGYG000112004	0	cov_fs	FALSE	single-sample	metaspades	ERR1136617	VAMB
MGYG000113412	0.9546	cov_fs	FALSE	single-sample	metaspades	ERR1136617	VAMB
MGYG000121498	0	cov_fs	FALSE	single-sample	metaspades	ERR1136617	VAMB
MGYG000122927	0.810925	cov_fs	FALSE	single-sample	metaspades	ERR1136617	VAMB
MGYG000126511	0.879145	cov_fs	FALSE	single-sample	metaspades	ERR1136617	VAMB
MGYG000127510	0.367892	cov_fs	FALSE	single-sample	metaspades	ERR1136617	VAMB
MGYG000131451	0	cov_fs	FALSE	single-sample	metaspades	ERR1136617	VAMB
MGYG000132978	0.972793	cov_fs	FALSE	single-sample	metaspades	ERR1136617	VAMB
MGYG000133635	0	cov_fs	TRUE	single-sample	metaspades	ERR1136617	VAMB
MGYG000143053	0	cov_fs	FALSE	single-sample	metaspades	ERR1136617	VAMB
MGYG000143235	0.00903724	cov_fs	TRUE	single-sample	metaspades	ERR1136617	VAMB
MGYG000157262	0	cov_fs	TRUE	single-sample	metaspades	ERR1136617	VAMB
MGYG000168334	0	cov_fs	FALSE	single-sample	metaspades	ERR1136617	VAMB
MGYG000173519	0.99036	cov_fs	FALSE	single-sample	metaspades	ERR1136617	VAMB
MGYG000174896	0	cov_fs	FALSE	single-sample	metaspades	ERR1136617	VAMB
MGYG000177385	0	cov_fs	FALSE	single-sample	metaspades	ERR1136617	VAMB
MGYG000181908	0	cov_fs	FALSE	single-sample	metaspades	ERR1136617	VAMB
MGYG000182532	0	cov_fs	FALSE	single-sample	metaspades	ERR1136617	VAMB
MGYG000189070	0.209031	cov_fs	FALSE	single-sample	metaspades	ERR1136617	VAMB
MGYG000202882	0.201237	cov_fs	FALSE	single-sample	metaspades	ERR1136617	VAMB
MGYG000207445	0.00900994	cov_fs	TRUE	single-sample	metaspades	ERR1136617	VAMB
MGYG000210724	0.906013	cov_fs	FALSE	single-sample	metaspades	ERR1136617	VAMB
MGYG000250981	0	cov_fs	FALSE	single-sample	metaspades	ERR1136617	VAMB
MGYG000258696	0.0020168	cov_fs	TRUE	single-sample	metaspades	ERR1136617	VAMB
MGYG000267156	0.844366	cov_fs	FALSE	single-sample	metaspades	ERR1136617	VAMB
MGYG000269667	0.558969	cov_fs	FALSE	single-sample	metaspades	ERR1136617	VAMB
MGYG000277387	0.772496	cov_fs	FALSE	single-sample	metaspades	ERR1136617	VAMB
MGYG000280225	0.00253641	cov_fs	FALSE	single-sample	metaspades	ERR1136617	VAMB
MGYG000281239	0	cov_fs	FALSE	single-sample	metaspades	ERR1136617	VAMB
MGYG000284844	0.00107453	cov_fs	TRUE	single-sample	metaspades	ERR1136617	VAMB
MGYG000285207	0	cov_fs	FALSE	single-sample	metaspades	ERR1136617	VAMB
MGYG000000243	0.363641	cov_fs	TRUE	single-sample	metaspades	ERR1136644	VAMB
MGYG000000253	0.669355	cov_fs	TRUE	single-sample	metaspades	ERR1136644	VAMB
MGYG000005317	0	cov_fs	TRUE	single-sample	metaspades	ERR1136644	VAMB
MGYG000007015	0	cov_fs	TRUE	single-sample	metaspades	ERR1136644	VAMB
MGYG000009501	0.821236	cov_fs	TRUE	single-sample	metaspades	ERR1136644	VAMB
MGYG000010834	0	cov_fs	TRUE	single-sample	metaspades	ERR1136644	VAMB
MGYG000012761	0.000663664	cov_fs	FALSE	single-sample	metaspades	ERR1136644	VAMB
MGYG000012962	0	cov_fs	FALSE	single-sample	metaspades	ERR1136644	VAMB
MGYG000015822	0.00655106	cov_fs	FALSE	single-sample	metaspades	ERR1136644	VAMB
MGYG000028899	0.00147418	cov_fs	FALSE	single-sample	metaspades	ERR1136644	VAMB
MGYG000029665	0	cov_fs	TRUE	single-sample	metaspades	ERR1136644	VAMB
MGYG000033873	0	cov_fs	TRUE	single-sample	metaspades	ERR1136644	VAMB
MGYG000041127	0	cov_fs	FALSE	single-sample	metaspades	ERR1136644	VAMB
MGYG000050202	0	cov_fs	FALSE	single-sample	metaspades	ERR1136644	VAMB
MGYG000050426	0	cov_fs	TRUE	single-sample	metaspades	ERR1136644	VAMB
MGYG000053155	0.827694	cov_fs	FALSE	single-sample	metaspades	ERR1136644	VAMB
MGYG000055687	0.782427	cov_fs	TRUE	single-sample	metaspades	ERR1136644	VAMB
MGYG000062021	0.843145	cov_fs	FALSE	single-sample	metaspades	ERR1136644	VAMB
MGYG000064146	0	cov_fs	FALSE	single-sample	metaspades	ERR1136644	VAMB
MGYG000082266	0	cov_fs	FALSE	single-sample	metaspades	ERR1136644	VAMB
MGYG000100090	0	cov_fs	FALSE	single-sample	metaspades	ERR1136644	VAMB
MGYG000122267	0	cov_fs	FALSE	single-sample	metaspades	ERR1136644	VAMB
MGYG000126968	0	cov_fs	FALSE	single-sample	metaspades	ERR1136644	VAMB
MGYG000142704	0	cov_fs	FALSE	single-sample	metaspades	ERR1136644	VAMB
MGYG000153561	0.758094	cov_fs	TRUE	single-sample	metaspades	ERR1136644	VAMB
MGYG000154309	0	cov_fs	FALSE	single-sample	metaspades	ERR1136644	VAMB
MGYG000161499	0	cov_fs	FALSE	single-sample	metaspades	ERR1136644	VAMB
MGYG000168356	0	cov_fs	FALSE	single-sample	metaspades	ERR1136644	VAMB
MGYG000169639	0	cov_fs	FALSE	single-sample	metaspades	ERR1136644	VAMB
MGYG000181230	0.948582	cov_fs	FALSE	single-sample	metaspades	ERR1136644	VAMB
MGYG000193899	0	cov_fs	FALSE	single-sample	metaspades	ERR1136644	VAMB
MGYG000200921	0.973513	cov_fs	FALSE	single-sample	metaspades	ERR1136644	VAMB
MGYG000204634	0	cov_fs	TRUE	single-sample	metaspades	ERR1136644	VAMB
MGYG000227001	0	cov_fs	FALSE	single-sample	metaspades	ERR1136644	VAMB
MGYG000228290	0.931082	cov_fs	FALSE	single-sample	metaspades	ERR1136644	VAMB
MGYG000250253	0	cov_fs	FALSE	single-sample	metaspades	ERR1136644	VAMB
MGYG000255693	0.820281	cov_fs	FALSE	single-sample	metaspades	ERR1136644	VAMB
MGYG000281074	0	cov_fs	FALSE	single-sample	metaspades	ERR1136644	VAMB
MGYG000000187	0.501643	cov_fs	TRUE	multi-sample-mash	metaspades	ERR1136697	VAMB
MGYG000002274	0.0576488	cov_fs	TRUE	multi-sample-mash	metaspades	ERR1136697	VAMB
MGYG000002545	0.00809008	cov_fs	TRUE	multi-sample-mash	metaspades	ERR1136697	VAMB
MGYG000003694	0.539295	cov_fs	TRUE	multi-sample-mash	metaspades	ERR1136697	VAMB
MGYG000003697	0.521276	cov_fs	TRUE	multi-sample-mash	metaspades	ERR1136697	VAMB
MGYG000005852	0.279761	cov_fs	TRUE	multi-sample-mash	metaspades	ERR1136697	VAMB
MGYG000005985	0.222743	cov_fs	TRUE	multi-sample-mash	metaspades	ERR1136697	VAMB
MGYG000014565	0.912087	cov_fs	FALSE	multi-sample-mash	metaspades	ERR1136697	VAMB
MGYG000022838	0.161338	cov_fs	FALSE	multi-sample-mash	metaspades	ERR1136697	VAMB
MGYG000032748	0.866595	cov_fs	FALSE	multi-sample-mash	metaspades	ERR1136697	VAMB
MGYG000033873	0	cov_fs	TRUE	multi-sample-mash	metaspades	ERR1136697	VAMB
MGYG000044550	0.187463	cov_fs	TRUE	multi-sample-mash	metaspades	ERR1136697	VAMB
MGYG000051394	0.638083	cov_fs	FALSE	multi-sample-mash	metaspades	ERR1136697	VAMB
MGYG000058174	0.881588	cov_fs	FALSE	multi-sample-mash	metaspades	ERR1136697	VAMB
MGYG000058904	0.871471	cov_fs	FALSE	multi-sample-mash	metaspades	ERR1136697	VAMB
MGYG000081253	0.383251	cov_fs	FALSE	multi-sample-mash	metaspades	ERR1136697	VAMB
MGYG000088657	0.520941	cov_fs	TRUE	multi-sample-mash	metaspades	ERR1136697	VAMB
MGYG000089048	0.387667	cov_fs	TRUE	multi-sample-mash	metaspades	ERR1136697	VAMB
MGYG000095083	0.246514	cov_fs	FALSE	multi-sample-mash	metaspades	ERR1136697	VAMB
MGYG000103142	0.692791	cov_fs	FALSE	multi-sample-mash	metaspades	ERR1136697	VAMB
MGYG000106734	0.782405	cov_fs	FALSE	multi-sample-mash	metaspades	ERR1136697	VAMB
MGYG000107881	0.623545	cov_fs	TRUE	multi-sample-mash	metaspades	ERR1136697	VAMB
MGYG000108872	0.681048	cov_fs	FALSE	multi-sample-mash	metaspades	ERR1136697	VAMB
MGYG000112559	0.736216	cov_fs	FALSE	multi-sample-mash	metaspades	ERR1136697	VAMB
MGYG000120645	0.520216	cov_fs	TRUE	multi-sample-mash	metaspades	ERR1136697	VAMB
MGYG000127417	0.502721	cov_fs	FALSE	multi-sample-mash	metaspades	ERR1136697	VAMB
MGYG000130840	0.601707	cov_fs	FALSE	multi-sample-mash	metaspades	ERR1136697	VAMB
MGYG000144258	0.290991	cov_fs	FALSE	multi-sample-mash	metaspades	ERR1136697	VAMB
MGYG000148035	0.0670782	cov_fs	FALSE	multi-sample-mash	metaspades	ERR1136697	VAMB
MGYG000155264	0.0185345	cov_fs	TRUE	multi-sample-mash	metaspades	ERR1136697	VAMB
MGYG000165776	0.610089	cov_fs	TRUE	multi-sample-mash	metaspades	ERR1136697	VAMB
MGYG000167502	0.637811	cov_fs	FALSE	multi-sample-mash	metaspades	ERR1136697	VAMB
MGYG000171905	0.656381	cov_fs	FALSE	multi-sample-mash	metaspades	ERR1136697	VAMB
MGYG000185845	0.438677	cov_fs	FALSE	multi-sample-mash	metaspades	ERR1136697	VAMB
MGYG000188678	0.326119	cov_fs	TRUE	multi-sample-mash	metaspades	ERR1136697	VAMB
MGYG000190878	0.638647	cov_fs	FALSE	multi-sample-mash	metaspades	ERR1136697	VAMB
MGYG000203988	0.480363	cov_fs	FALSE	multi-sample-mash	metaspades	ERR1136697	VAMB
MGYG000204634	0.399424	cov_fs	TRUE	multi-sample-mash	metaspades	ERR1136697	VAMB
MGYG000208989	0.429384	cov_fs	FALSE	multi-sample-mash	metaspades	ERR1136697	VAMB
MGYG000212798	0.746698	cov_fs	FALSE	multi-sample-mash	metaspades	ERR1136697	VAMB
MGYG000218445	0.929341	cov_fs	FALSE	multi-sample-mash	metaspades	ERR1136697	VAMB
MGYG000219507	0.535326	cov_fs	FALSE	multi-sample-mash	metaspades	ERR1136697	VAMB
MGYG000220496	0.835951	cov_fs	FALSE	multi-sample-mash	metaspades	ERR1136697	VAMB
MGYG000222466	0.119735	cov_fs	TRUE	multi-sample-mash	metaspades	ERR1136697	VAMB
MGYG000226747	0.647303	cov_fs	FALSE	multi-sample-mash	metaspades	ERR1136697	VAMB
MGYG000233033	0.689527	cov_fs	FALSE	multi-sample-mash	metaspades	ERR1136697	VAMB
MGYG000238711	0.477604	cov_fs	FALSE	multi-sample-mash	metaspades	ERR1136697	VAMB
MGYG000241024	0.0822434	cov_fs	TRUE	multi-sample-mash	metaspades	ERR1136697	VAMB
MGYG000242082	0.115604	cov_fs	FALSE	multi-sample-mash	metaspades	ERR1136697	VAMB
MGYG000246362	0.939592	cov_fs	FALSE	multi-sample-mash	metaspades	ERR1136697	VAMB
MGYG000252713	0.886748	cov_fs	FALSE	multi-sample-mash	metaspades	ERR1136697	VAMB
MGYG000256423	0.956916	cov_fs	FALSE	multi-sample-mash	metaspades	ERR1136697	VAMB
MGYG000264417	0.109542	cov_fs	FALSE	multi-sample-mash	metaspades	ERR1136697	VAMB
MGYG000265181	0.0985095	cov_fs	FALSE	multi-sample-mash	metaspades	ERR1136697	VAMB
MGYG000276282	0.318615	cov_fs	FALSE	multi-sample-mash	metaspades	ERR1136697	VAMB
MGYG000276925	0.848351	cov_fs	FALSE	multi-sample-mash	metaspades	ERR1136697	VAMB
MGYG000278274	0.597864	cov_fs	TRUE	multi-sample-mash	metaspades	ERR1136697	VAMB
MGYG000279741	0.317393	cov_fs	FALSE	multi-sample-mash	metaspades	ERR1136697	VAMB
MGYG000280452	0.467031	cov_fs	TRUE	multi-sample-mash	metaspades	ERR1136697	VAMB
MGYG000289294	0.115982	cov_fs	TRUE	multi-sample-mash	metaspades	ERR1136697	VAMB
MGYG000000243	0.804747	cov_fs	TRUE	multi-sample-all	metaspades	ERR1136644	VAMB
MGYG000000253	0.688753	cov_fs	TRUE	multi-sample-all	metaspades	ERR1136644	VAMB
MGYG000005317	0.237876	cov_fs	TRUE	multi-sample-all	metaspades	ERR1136644	VAMB
MGYG000007015	0.0380178	cov_fs	TRUE	multi-sample-all	metaspades	ERR1136644	VAMB
MGYG000009501	0.815091	cov_fs	TRUE	multi-sample-all	metaspades	ERR1136644	VAMB
MGYG000010834	0.102637	cov_fs	TRUE	multi-sample-all	metaspades	ERR1136644	VAMB
MGYG000012761	0.186397	cov_fs	FALSE	multi-sample-all	metaspades	ERR1136644	VAMB
MGYG000012962	0.516174	cov_fs	FALSE	multi-sample-all	metaspades	ERR1136644	VAMB
MGYG000015822	0.849997	cov_fs	FALSE	multi-sample-all	metaspades	ERR1136644	VAMB
MGYG000028899	0.130069	cov_fs	FALSE	multi-sample-all	metaspades	ERR1136644	VAMB
MGYG000029665	0.31324	cov_fs	TRUE	multi-sample-all	metaspades	ERR1136644	VAMB
MGYG000033873	0.276803	cov_fs	TRUE	multi-sample-all	metaspades	ERR1136644	VAMB
MGYG000041127	0.906101	cov_fs	FALSE	multi-sample-all	metaspades	ERR1136644	VAMB
MGYG000050202	0.797532	cov_fs	FALSE	multi-sample-all	metaspades	ERR1136644	VAMB
MGYG000050426	0.293096	cov_fs	TRUE	multi-sample-all	metaspades	ERR1136644	VAMB
MGYG000053155	0.782127	cov_fs	FALSE	multi-sample-all	metaspades	ERR1136644	VAMB
MGYG000055687	0.461236	cov_fs	TRUE	multi-sample-all	metaspades	ERR1136644	VAMB
MGYG000062021	0.843145	cov_fs	FALSE	multi-sample-all	metaspades	ERR1136644	VAMB
MGYG000064146	0.384294	cov_fs	FALSE	multi-sample-all	metaspades	ERR1136644	VAMB
MGYG000082266	0.604963	cov_fs	FALSE	multi-sample-all	metaspades	ERR1136644	VAMB
MGYG000100090	0.411733	cov_fs	FALSE	multi-sample-all	metaspades	ERR1136644	VAMB
MGYG000122267	0.071602	cov_fs	FALSE	multi-sample-all	metaspades	ERR1136644	VAMB
MGYG000126968	0.51854	cov_fs	FALSE	multi-sample-all	metaspades	ERR1136644	VAMB
MGYG000142704	0.267558	cov_fs	FALSE	multi-sample-all	metaspades	ERR1136644	VAMB
MGYG000153561	0.63299	cov_fs	TRUE	multi-sample-all	metaspades	ERR1136644	VAMB
MGYG000154309	0.286181	cov_fs	FALSE	multi-sample-all	metaspades	ERR1136644	VAMB
MGYG000161499	0.0861542	cov_fs	FALSE	multi-sample-all	metaspades	ERR1136644	VAMB
MGYG000168356	0.892852	cov_fs	FALSE	multi-sample-all	metaspades	ERR1136644	VAMB
MGYG000169639	0.105315	cov_fs	FALSE	multi-sample-all	metaspades	ERR1136644	VAMB
MGYG000181230	0.954924	cov_fs	FALSE	multi-sample-all	metaspades	ERR1136644	VAMB
MGYG000193899	0.334424	cov_fs	FALSE	multi-sample-all	metaspades	ERR1136644	VAMB
MGYG000200921	0.973513	cov_fs	FALSE	multi-sample-all	metaspades	ERR1136644	VAMB
MGYG000204634	0.582813	cov_fs	TRUE	multi-sample-all	metaspades	ERR1136644	VAMB
MGYG000227001	0.415341	cov_fs	FALSE	multi-sample-all	metaspades	ERR1136644	VAMB
MGYG000228290	0.942828	cov_fs	FALSE	multi-sample-all	metaspades	ERR1136644	VAMB
MGYG000250253	0.275127	cov_fs	FALSE	multi-sample-all	metaspades	ERR1136644	VAMB
MGYG000255693	0.820281	cov_fs	FALSE	multi-sample-all	metaspades	ERR1136644	VAMB
MGYG000281074	0.0526608	cov_fs	FALSE	multi-sample-all	metaspades	ERR1136644	VAMB
MGYG000000184	0.180985	cov_fs	TRUE	multi-sample-mash	metaspades	ERR1136788	VAMB
MGYG000000282	0.802404	cov_fs	TRUE	multi-sample-mash	metaspades	ERR1136788	VAMB
MGYG000001490	0.823535	cov_fs	TRUE	multi-sample-mash	metaspades	ERR1136788	VAMB
MGYG000002298	0.164865	cov_fs	TRUE	multi-sample-mash	metaspades	ERR1136788	VAMB
MGYG000002450	0.0899912	cov_fs	TRUE	multi-sample-mash	metaspades	ERR1136788	VAMB
MGYG000002509	0.392991	cov_fs	TRUE	multi-sample-mash	metaspades	ERR1136788	VAMB
MGYG000002540	0.864028	cov_fs	TRUE	multi-sample-mash	metaspades	ERR1136788	VAMB
MGYG000002545	0.741607	cov_fs	TRUE	multi-sample-mash	metaspades	ERR1136788	VAMB
MGYG000004318	0.42132	cov_fs	FALSE	multi-sample-mash	metaspades	ERR1136788	VAMB
MGYG000005529	0.034124	cov_fs	TRUE	multi-sample-mash	metaspades	ERR1136788	VAMB
MGYG000014199	0.84883	cov_fs	FALSE	multi-sample-mash	metaspades	ERR1136788	VAMB
MGYG000015838	0.874669	cov_fs	FALSE	multi-sample-mash	metaspades	ERR1136788	VAMB
MGYG000017102	0.94295	cov_fs	FALSE	multi-sample-mash	metaspades	ERR1136788	VAMB
MGYG000020139	0.4544	cov_fs	TRUE	multi-sample-mash	metaspades	ERR1136788	VAMB
MGYG000020294	0.89055	cov_fs	FALSE	multi-sample-mash	metaspades	ERR1136788	VAMB
MGYG000021115	0.712593	cov_fs	TRUE	multi-sample-mash	metaspades	ERR1136788	VAMB
MGYG000023479	0.489611	cov_fs	TRUE	multi-sample-mash	metaspades	ERR1136788	VAMB
MGYG000024844	0.943492	cov_fs	FALSE	multi-sample-mash	metaspades	ERR1136788	VAMB
MGYG000026163	0	cov_fs	FALSE	multi-sample-mash	metaspades	ERR1136788	VAMB
MGYG000029959	0.704447	cov_fs	FALSE	multi-sample-mash	metaspades	ERR1136788	VAMB
MGYG000032478	0.39658	cov_fs	FALSE	multi-sample-mash	metaspades	ERR1136788	VAMB
MGYG000032744	0.140113	cov_fs	TRUE	multi-sample-mash	metaspades	ERR1136788	VAMB
MGYG000032987	0.525271	cov_fs	TRUE	multi-sample-mash	metaspades	ERR1136788	VAMB
MGYG000047452	0.838858	cov_fs	FALSE	multi-sample-mash	metaspades	ERR1136788	VAMB
MGYG000048203	0.457641	cov_fs	FALSE	multi-sample-mash	metaspades	ERR1136788	VAMB
MGYG000049914	0.235255	cov_fs	FALSE	multi-sample-mash	metaspades	ERR1136788	VAMB
MGYG000055322	0.749903	cov_fs	FALSE	multi-sample-mash	metaspades	ERR1136788	VAMB
MGYG000062784	0.328438	cov_fs	FALSE	multi-sample-mash	metaspades	ERR1136788	VAMB
MGYG000070214	0.566741	cov_fs	FALSE	multi-sample-mash	metaspades	ERR1136788	VAMB
MGYG000076487	0.0866783	cov_fs	FALSE	multi-sample-mash	metaspades	ERR1136788	VAMB
MGYG000080018	0.865798	cov_fs	FALSE	multi-sample-mash	metaspades	ERR1136788	VAMB
MGYG000084212	0.998327	cov_fs	FALSE	multi-sample-mash	metaspades	ERR1136788	VAMB
MGYG000085138	0.939474	cov_fs	FALSE	multi-sample-mash	metaspades	ERR1136788	VAMB
MGYG000089329	0.625539	cov_fs	FALSE	multi-sample-mash	metaspades	ERR1136788	VAMB
MGYG000092871	0.715123	cov_fs	FALSE	multi-sample-mash	metaspades	ERR1136788	VAMB
MGYG000095420	0.336327	cov_fs	FALSE	multi-sample-mash	metaspades	ERR1136788	VAMB
MGYG000098803	0.922604	cov_fs	FALSE	multi-sample-mash	metaspades	ERR1136788	VAMB
MGYG000107881	0.613763	cov_fs	TRUE	multi-sample-mash	metaspades	ERR1136788	VAMB
MGYG000108111	0.772713	cov_fs	FALSE	multi-sample-mash	metaspades	ERR1136788	VAMB
MGYG000108311	0.962563	cov_fs	FALSE	multi-sample-mash	metaspades	ERR1136788	VAMB
MGYG000111858	0.899875	cov_fs	FALSE	multi-sample-mash	metaspades	ERR1136788	VAMB
MGYG000116655	0.00213836	cov_fs	FALSE	multi-sample-mash	metaspades	ERR1136788	VAMB
MGYG000117603	0.871889	cov_fs	FALSE	multi-sample-mash	metaspades	ERR1136788	VAMB
MGYG000129520	0.238494	cov_fs	FALSE	multi-sample-mash	metaspades	ERR1136788	VAMB
MGYG000137221	0.821411	cov_fs	TRUE	multi-sample-mash	metaspades	ERR1136788	VAMB
MGYG000143844	0.445351	cov_fs	FALSE	multi-sample-mash	metaspades	ERR1136788	VAMB
MGYG000144397	0.653612	cov_fs	FALSE	multi-sample-mash	metaspades	ERR1136788	VAMB
MGYG000144849	0.504405	cov_fs	TRUE	multi-sample-mash	metaspades	ERR1136788	VAMB
MGYG000150063	0.116708	cov_fs	TRUE	multi-sample-mash	metaspades	ERR1136788	VAMB
MGYG000157813	0.235302	cov_fs	TRUE	multi-sample-mash	metaspades	ERR1136788	VAMB
MGYG000163960	0.763479	cov_fs	TRUE	multi-sample-mash	metaspades	ERR1136788	VAMB
MGYG000164861	0.85168	cov_fs	FALSE	multi-sample-mash	metaspades	ERR1136788	VAMB
MGYG000166134	0.595958	cov_fs	FALSE	multi-sample-mash	metaspades	ERR1136788	VAMB
MGYG000166562	0.231109	cov_fs	TRUE	multi-sample-mash	metaspades	ERR1136788	VAMB
MGYG000178670	0.497073	cov_fs	FALSE	multi-sample-mash	metaspades	ERR1136788	VAMB
MGYG000184256	0.708625	cov_fs	FALSE	multi-sample-mash	metaspades	ERR1136788	VAMB
MGYG000190126	0.881123	cov_fs	FALSE	multi-sample-mash	metaspades	ERR1136788	VAMB
MGYG000194994	0.546477	cov_fs	FALSE	multi-sample-mash	metaspades	ERR1136788	VAMB
MGYG000195427	0.125562	cov_fs	TRUE	multi-sample-mash	metaspades	ERR1136788	VAMB
MGYG000196304	0.824699	cov_fs	FALSE	multi-sample-mash	metaspades	ERR1136788	VAMB
MGYG000197470	0.381763	cov_fs	FALSE	multi-sample-mash	metaspades	ERR1136788	VAMB
MGYG000198838	0.703533	cov_fs	FALSE	multi-sample-mash	metaspades	ERR1136788	VAMB
MGYG000206647	0.754478	cov_fs	TRUE	multi-sample-mash	metaspades	ERR1136788	VAMB
MGYG000207468	0.0794293	cov_fs	FALSE	multi-sample-mash	metaspades	ERR1136788	VAMB
MGYG000209646	0.653169	cov_fs	FALSE	multi-sample-mash	metaspades	ERR1136788	VAMB
MGYG000210232	0.800142	cov_fs	FALSE	multi-sample-mash	metaspades	ERR1136788	VAMB
MGYG000213312	0.665357	cov_fs	FALSE	multi-sample-mash	metaspades	ERR1136788	VAMB
MGYG000213851	0.435024	cov_fs	FALSE	multi-sample-mash	metaspades	ERR1136788	VAMB
MGYG000218383	0.32784	cov_fs	FALSE	multi-sample-mash	metaspades	ERR1136788	VAMB
MGYG000220402	0.648937	cov_fs	FALSE	multi-sample-mash	metaspades	ERR1136788	VAMB
MGYG000221795	0.927822	cov_fs	FALSE	multi-sample-mash	metaspades	ERR1136788	VAMB
MGYG000222914	0.805052	cov_fs	FALSE	multi-sample-mash	metaspades	ERR1136788	VAMB
MGYG000224676	0.84611	cov_fs	FALSE	multi-sample-mash	metaspades	ERR1136788	VAMB
MGYG000230697	0.824211	cov_fs	FALSE	multi-sample-mash	metaspades	ERR1136788	VAMB
MGYG000231487	0.872198	cov_fs	FALSE	multi-sample-mash	metaspades	ERR1136788	VAMB
MGYG000234485	0.719214	cov_fs	FALSE	multi-sample-mash	metaspades	ERR1136788	VAMB
MGYG000241503	0.500984	cov_fs	TRUE	multi-sample-mash	metaspades	ERR1136788	VAMB
MGYG000242630	0.475129	cov_fs	TRUE	multi-sample-mash	metaspades	ERR1136788	VAMB
MGYG000244566	0.470333	cov_fs	FALSE	multi-sample-mash	metaspades	ERR1136788	VAMB
MGYG000245987	0.58349	cov_fs	FALSE	multi-sample-mash	metaspades	ERR1136788	VAMB
MGYG000250193	0.388732	cov_fs	FALSE	multi-sample-mash	metaspades	ERR1136788	VAMB
MGYG000252123	0.22589	cov_fs	FALSE	multi-sample-mash	metaspades	ERR1136788	VAMB
MGYG000257569	0.261755	cov_fs	FALSE	multi-sample-mash	metaspades	ERR1136788	VAMB
MGYG000258040	0.587454	cov_fs	FALSE	multi-sample-mash	metaspades	ERR1136788	VAMB
MGYG000258696	0.30118	cov_fs	TRUE	multi-sample-mash	metaspades	ERR1136788	VAMB
MGYG000267792	0.663832	cov_fs	FALSE	multi-sample-mash	metaspades	ERR1136788	VAMB
MGYG000271294	0.683522	cov_fs	FALSE	multi-sample-mash	metaspades	ERR1136788	VAMB
MGYG000272388	0.120917	cov_fs	FALSE	multi-sample-mash	metaspades	ERR1136788	VAMB
MGYG000272928	0.935292	cov_fs	FALSE	multi-sample-mash	metaspades	ERR1136788	VAMB
MGYG000274107	0.715978	cov_fs	FALSE	multi-sample-mash	metaspades	ERR1136788	VAMB
MGYG000274893	0.461685	cov_fs	FALSE	multi-sample-mash	metaspades	ERR1136788	VAMB
MGYG000275258	0.844606	cov_fs	FALSE	multi-sample-mash	metaspades	ERR1136788	VAMB
MGYG000276778	0.620278	cov_fs	FALSE	multi-sample-mash	metaspades	ERR1136788	VAMB
MGYG000280704	0.69512	cov_fs	FALSE	multi-sample-mash	metaspades	ERR1136788	VAMB
MGYG000284844	0.350202	cov_fs	TRUE	multi-sample-mash	metaspades	ERR1136788	VAMB
MGYG000000050	0	cov_fs	TRUE	single-sample	metaspades	ERR1136831	VAMB
MGYG000000225	0	cov_fs	TRUE	single-sample	metaspades	ERR1136831	VAMB
MGYG000000243	0	cov_fs	TRUE	single-sample	metaspades	ERR1136831	VAMB
MGYG000000653	0	cov_fs	FALSE	single-sample	metaspades	ERR1136831	VAMB
MGYG000001490	0.650754	cov_fs	TRUE	single-sample	metaspades	ERR1136831	VAMB
MGYG000001707	0.00189252	cov_fs	TRUE	single-sample	metaspades	ERR1136831	VAMB
MGYG000004658	0.0062569	cov_fs	TRUE	single-sample	metaspades	ERR1136831	VAMB
MGYG000005478	0.626042	cov_fs	TRUE	single-sample	metaspades	ERR1136831	VAMB
MGYG000005649	0	cov_fs	FALSE	single-sample	metaspades	ERR1136831	VAMB
MGYG000005976	0	cov_fs	TRUE	single-sample	metaspades	ERR1136831	VAMB
MGYG000006143	0.837888	cov_fs	TRUE	single-sample	metaspades	ERR1136831	VAMB
MGYG000006848	0.76941	cov_fs	FALSE	single-sample	metaspades	ERR1136831	VAMB
MGYG000010922	0.908831	cov_fs	FALSE	single-sample	metaspades	ERR1136831	VAMB
MGYG000011568	0.948821	cov_fs	FALSE	single-sample	metaspades	ERR1136831	VAMB
MGYG000012364	0	cov_fs	FALSE	single-sample	metaspades	ERR1136831	VAMB
MGYG000012464	0.00373805	cov_fs	FALSE	single-sample	metaspades	ERR1136831	VAMB
MGYG000016794	0.936657	cov_fs	FALSE	single-sample	metaspades	ERR1136831	VAMB
MGYG000020436	0	cov_fs	FALSE	single-sample	metaspades	ERR1136831	VAMB
MGYG000022300	0	cov_fs	TRUE	single-sample	metaspades	ERR1136831	VAMB
MGYG000023066	0	cov_fs	FALSE	single-sample	metaspades	ERR1136831	VAMB
MGYG000023479	0.809563	cov_fs	TRUE	single-sample	metaspades	ERR1136831	VAMB
MGYG000023551	0.820004	cov_fs	FALSE	single-sample	metaspades	ERR1136831	VAMB
MGYG000025314	0	cov_fs	FALSE	single-sample	metaspades	ERR1136831	VAMB
MGYG000029853	0.00330431	cov_fs	FALSE	single-sample	metaspades	ERR1136831	VAMB
MGYG000031303	0.614066	cov_fs	FALSE	single-sample	metaspades	ERR1136831	VAMB
MGYG000042793	0.90751	cov_fs	FALSE	single-sample	metaspades	ERR1136831	VAMB
MGYG000045365	0.00151417	cov_fs	FALSE	single-sample	metaspades	ERR1136831	VAMB
MGYG000046705	0.69198	cov_fs	FALSE	single-sample	metaspades	ERR1136831	VAMB
MGYG000050688	0	cov_fs	FALSE	single-sample	metaspades	ERR1136831	VAMB
MGYG000055176	0.709806	cov_fs	FALSE	single-sample	metaspades	ERR1136831	VAMB
MGYG000060538	0.935115	cov_fs	FALSE	single-sample	metaspades	ERR1136831	VAMB
MGYG000067827	0	cov_fs	FALSE	single-sample	metaspades	ERR1136831	VAMB
MGYG000070522	0.930416	cov_fs	FALSE	single-sample	metaspades	ERR1136831	VAMB
MGYG000073195	0.557406	cov_fs	FALSE	single-sample	metaspades	ERR1136831	VAMB
MGYG000076117	0	cov_fs	FALSE	single-sample	metaspades	ERR1136831	VAMB
MGYG000078451	0.949144	cov_fs	FALSE	single-sample	metaspades	ERR1136831	VAMB
MGYG000083009	0.943933	cov_fs	FALSE	single-sample	metaspades	ERR1136831	VAMB
MGYG000087449	0.313635	cov_fs	FALSE	single-sample	metaspades	ERR1136831	VAMB
MGYG000094193	0.900382	cov_fs	FALSE	single-sample	metaspades	ERR1136831	VAMB
MGYG000097739	0.92507	cov_fs	FALSE	single-sample	metaspades	ERR1136831	VAMB
MGYG000102499	0.913663	cov_fs	FALSE	single-sample	metaspades	ERR1136831	VAMB
MGYG000102880	0	cov_fs	FALSE	single-sample	metaspades	ERR1136831	VAMB
MGYG000111266	0	cov_fs	FALSE	single-sample	metaspades	ERR1136831	VAMB
MGYG000117048	0	cov_fs	FALSE	single-sample	metaspades	ERR1136831	VAMB
MGYG000117375	0	cov_fs	FALSE	single-sample	metaspades	ERR1136831	VAMB
MGYG000121728	0.820598	cov_fs	FALSE	single-sample	metaspades	ERR1136831	VAMB
MGYG000122669	0.950606	cov_fs	FALSE	single-sample	metaspades	ERR1136831	VAMB
MGYG000122990	0.769639	cov_fs	FALSE	single-sample	metaspades	ERR1136831	VAMB
MGYG000126901	0.201966	cov_fs	FALSE	single-sample	metaspades	ERR1136831	VAMB
MGYG000132531	0.640169	cov_fs	FALSE	single-sample	metaspades	ERR1136831	VAMB
MGYG000134105	0.916403	cov_fs	FALSE	single-sample	metaspades	ERR1136831	VAMB
MGYG000138253	0.869849	cov_fs	FALSE	single-sample	metaspades	ERR1136831	VAMB
MGYG000139673	0.00385068	cov_fs	TRUE	single-sample	metaspades	ERR1136831	VAMB
MGYG000146399	0.649209	cov_fs	FALSE	single-sample	metaspades	ERR1136831	VAMB
MGYG000154303	0	cov_fs	FALSE	single-sample	metaspades	ERR1136831	VAMB
MGYG000155608	0	cov_fs	FALSE	single-sample	metaspades	ERR1136831	VAMB
MGYG000158010	0.439584	cov_fs	FALSE	single-sample	metaspades	ERR1136831	VAMB
MGYG000163960	0	cov_fs	TRUE	single-sample	metaspades	ERR1136831	VAMB
MGYG000164917	0	cov_fs	FALSE	single-sample	metaspades	ERR1136831	VAMB
MGYG000167109	0.770013	cov_fs	FALSE	single-sample	metaspades	ERR1136831	VAMB
MGYG000171817	0	cov_fs	FALSE	single-sample	metaspades	ERR1136831	VAMB
MGYG000171939	0	cov_fs	FALSE	single-sample	metaspades	ERR1136831	VAMB
MGYG000174555	0.843181	cov_fs	FALSE	single-sample	metaspades	ERR1136831	VAMB
MGYG000176281	0.734361	cov_fs	FALSE	single-sample	metaspades	ERR1136831	VAMB
MGYG000187687	0	cov_fs	TRUE	single-sample	metaspades	ERR1136831	VAMB
MGYG000188614	0.941336	cov_fs	FALSE	single-sample	metaspades	ERR1136831	VAMB
MGYG000189960	0.79865	cov_fs	FALSE	single-sample	metaspades	ERR1136831	VAMB
MGYG000192718	0.684431	cov_fs	FALSE	single-sample	metaspades	ERR1136831	VAMB
MGYG000196002	0.545232	cov_fs	FALSE	single-sample	metaspades	ERR1136831	VAMB
MGYG000198108	0	cov_fs	TRUE	single-sample	metaspades	ERR1136831	VAMB
MGYG000204634	0	cov_fs	TRUE	single-sample	metaspades	ERR1136831	VAMB
MGYG000206040	0.81749	cov_fs	FALSE	single-sample	metaspades	ERR1136831	VAMB
MGYG000206504	0.259106	cov_fs	FALSE	single-sample	metaspades	ERR1136831	VAMB
MGYG000207378	0	cov_fs	FALSE	single-sample	metaspades	ERR1136831	VAMB
MGYG000207670	0	cov_fs	FALSE	single-sample	metaspades	ERR1136831	VAMB
MGYG000208043	0	cov_fs	FALSE	single-sample	metaspades	ERR1136831	VAMB
MGYG000211641	0.432062	cov_fs	FALSE	single-sample	metaspades	ERR1136831	VAMB
MGYG000213128	0.00503846	cov_fs	TRUE	single-sample	metaspades	ERR1136831	VAMB
MGYG000230276	0	cov_fs	FALSE	single-sample	metaspades	ERR1136831	VAMB
MGYG000230366	0.969795	cov_fs	FALSE	single-sample	metaspades	ERR1136831	VAMB
MGYG000232255	0	cov_fs	FALSE	single-sample	metaspades	ERR1136831	VAMB
MGYG000233019	0.0736502	cov_fs	FALSE	single-sample	metaspades	ERR1136831	VAMB
MGYG000237761	0.997395	cov_fs	FALSE	single-sample	metaspades	ERR1136831	VAMB
MGYG000244656	0.161416	cov_fs	FALSE	single-sample	metaspades	ERR1136831	VAMB
MGYG000249349	0	cov_fs	FALSE	single-sample	metaspades	ERR1136831	VAMB
MGYG000252123	0.132911	cov_fs	FALSE	single-sample	metaspades	ERR1136831	VAMB
MGYG000256106	0	cov_fs	FALSE	single-sample	metaspades	ERR1136831	VAMB
MGYG000256707	0.790583	cov_fs	TRUE	single-sample	metaspades	ERR1136831	VAMB
MGYG000257535	0	cov_fs	FALSE	single-sample	metaspades	ERR1136831	VAMB
MGYG000258696	0.781424	cov_fs	TRUE	single-sample	metaspades	ERR1136831	VAMB
MGYG000262307	0	cov_fs	TRUE	single-sample	metaspades	ERR1136831	VAMB
MGYG000266590	0.00913462	cov_fs	FALSE	single-sample	metaspades	ERR1136831	VAMB
MGYG000268575	0.874796	cov_fs	FALSE	single-sample	metaspades	ERR1136831	VAMB
MGYG000270373	0.00149605	cov_fs	FALSE	single-sample	metaspades	ERR1136831	VAMB
MGYG000271977	0.999819	cov_fs	FALSE	single-sample	metaspades	ERR1136831	VAMB
MGYG000272908	0.62119	cov_fs	FALSE	single-sample	metaspades	ERR1136831	VAMB
MGYG000274248	0	cov_fs	TRUE	single-sample	metaspades	ERR1136831	VAMB
MGYG000274465	0.899029	cov_fs	FALSE	single-sample	metaspades	ERR1136831	VAMB
MGYG000275261	0.0011668	cov_fs	FALSE	single-sample	metaspades	ERR1136831	VAMB
MGYG000278980	0	cov_fs	FALSE	single-sample	metaspades	ERR1136831	VAMB
MGYG000280452	0.846471	cov_fs	TRUE	single-sample	metaspades	ERR1136831	VAMB
MGYG000282069	0.989655	cov_fs	FALSE	single-sample	metaspades	ERR1136831	VAMB
MGYG000285800	0.690002	cov_fs	FALSE	single-sample	metaspades	ERR1136831	VAMB
MGYG000000002	0.301693	cov_fs	TRUE	multi-sample-all	metaspades	ERR1137187	VAMB
MGYG000000022	0.0572786	cov_fs	TRUE	multi-sample-all	metaspades	ERR1137187	VAMB
MGYG000000065	0.747487	cov_fs	TRUE	multi-sample-all	metaspades	ERR1137187	VAMB
MGYG000000213	0.0358298	cov_fs	TRUE	multi-sample-all	metaspades	ERR1137187	VAMB
MGYG000000243	0.654191	cov_fs	TRUE	multi-sample-all	metaspades	ERR1137187	VAMB
MGYG000000250	0.37169	cov_fs	TRUE	multi-sample-all	metaspades	ERR1137187	VAMB
MGYG000000984	0.167857	cov_fs	FALSE	multi-sample-all	metaspades	ERR1137187	VAMB
MGYG000002274	0.655623	cov_fs	TRUE	multi-sample-all	metaspades	ERR1137187	VAMB
MGYG000002292	0.0665748	cov_fs	TRUE	multi-sample-all	metaspades	ERR1137187	VAMB
MGYG000004307	0.183587	cov_fs	FALSE	multi-sample-all	metaspades	ERR1137187	VAMB
MGYG000004658	0.145392	cov_fs	TRUE	multi-sample-all	metaspades	ERR1137187	VAMB
MGYG000004785	0.239429	cov_fs	FALSE	multi-sample-all	metaspades	ERR1137187	VAMB
MGYG000005085	0.433735	cov_fs	FALSE	multi-sample-all	metaspades	ERR1137187	VAMB
MGYG000005150	0.0310851	cov_fs	TRUE	multi-sample-all	metaspades	ERR1137187	VAMB
MGYG000014579	0.776368	cov_fs	FALSE	multi-sample-all	metaspades	ERR1137187	VAMB
MGYG000020088	0.0962873	cov_fs	FALSE	multi-sample-all	metaspades	ERR1137187	VAMB
MGYG000022844	0.402723	cov_fs	TRUE	multi-sample-all	metaspades	ERR1137187	VAMB
MGYG000024726	0.654449	cov_fs	FALSE	multi-sample-all	metaspades	ERR1137187	VAMB
MGYG000033143	0.804408	cov_fs	FALSE	multi-sample-all	metaspades	ERR1137187	VAMB
MGYG000034152	0.252553	cov_fs	FALSE	multi-sample-all	metaspades	ERR1137187	VAMB
MGYG000049260	0.0102045	cov_fs	FALSE	multi-sample-all	metaspades	ERR1137187	VAMB
MGYG000054641	0.816328	cov_fs	FALSE	multi-sample-all	metaspades	ERR1137187	VAMB
MGYG000055894	0.446227	cov_fs	FALSE	multi-sample-all	metaspades	ERR1137187	VAMB
MGYG000067023	0.601327	cov_fs	TRUE	multi-sample-all	metaspades	ERR1137187	VAMB
MGYG000068620	0.635413	cov_fs	FALSE	multi-sample-all	metaspades	ERR1137187	VAMB
MGYG000071224	0.175407	cov_fs	TRUE	multi-sample-all	metaspades	ERR1137187	VAMB
MGYG000072312	0.685949	cov_fs	FALSE	multi-sample-all	metaspades	ERR1137187	VAMB
MGYG000073767	0.778624	cov_fs	FALSE	multi-sample-all	metaspades	ERR1137187	VAMB
MGYG000078991	0.862188	cov_fs	FALSE	multi-sample-all	metaspades	ERR1137187	VAMB
MGYG000096910	0.925603	cov_fs	FALSE	multi-sample-all	metaspades	ERR1137187	VAMB
MGYG000107881	0.598984	cov_fs	TRUE	multi-sample-all	metaspades	ERR1137187	VAMB
MGYG000113242	0.112644	cov_fs	TRUE	multi-sample-all	metaspades	ERR1137187	VAMB
MGYG000118580	0.453365	cov_fs	TRUE	multi-sample-all	metaspades	ERR1137187	VAMB
MGYG000120081	0.432559	cov_fs	FALSE	multi-sample-all	metaspades	ERR1137187	VAMB
MGYG000127398	0.0340575	cov_fs	FALSE	multi-sample-all	metaspades	ERR1137187	VAMB
MGYG000155170	0.399817	cov_fs	TRUE	multi-sample-all	metaspades	ERR1137187	VAMB
MGYG000163960	0.302751	cov_fs	TRUE	multi-sample-all	metaspades	ERR1137187	VAMB
MGYG000179621	0.176507	cov_fs	TRUE	multi-sample-all	metaspades	ERR1137187	VAMB
MGYG000183970	0.604848	cov_fs	FALSE	multi-sample-all	metaspades	ERR1137187	VAMB
MGYG000186843	0.673429	cov_fs	FALSE	multi-sample-all	metaspades	ERR1137187	VAMB
MGYG000191084	0.605889	cov_fs	FALSE	multi-sample-all	metaspades	ERR1137187	VAMB
MGYG000193409	0.756484	cov_fs	FALSE	multi-sample-all	metaspades	ERR1137187	VAMB
MGYG000194744	0.860038	cov_fs	FALSE	multi-sample-all	metaspades	ERR1137187	VAMB
MGYG000201074	0.844885	cov_fs	FALSE	multi-sample-all	metaspades	ERR1137187	VAMB
MGYG000206272	0.878031	cov_fs	FALSE	multi-sample-all	metaspades	ERR1137187	VAMB
MGYG000209661	0.774826	cov_fs	FALSE	multi-sample-all	metaspades	ERR1137187	VAMB
MGYG000211433	0.923773	cov_fs	FALSE	multi-sample-all	metaspades	ERR1137187	VAMB
MGYG000216766	0.888061	cov_fs	FALSE	multi-sample-all	metaspades	ERR1137187	VAMB
MGYG000231619	0.252598	cov_fs	FALSE	multi-sample-all	metaspades	ERR1137187	VAMB
MGYG000240450	0.494504	cov_fs	TRUE	multi-sample-all	metaspades	ERR1137187	VAMB
MGYG000255548	0.641278	cov_fs	TRUE	multi-sample-all	metaspades	ERR1137187	VAMB
MGYG000258154	0.313878	cov_fs	TRUE	multi-sample-all	metaspades	ERR1137187	VAMB
MGYG000266038	0.0959604	cov_fs	FALSE	multi-sample-all	metaspades	ERR1137187	VAMB
MGYG000278274	0.501412	cov_fs	TRUE	multi-sample-all	metaspades	ERR1137187	VAMB
MGYG000280452	0.586801	cov_fs	TRUE	multi-sample-all	metaspades	ERR1137187	VAMB
MGYG000284844	0.184349	cov_fs	TRUE	multi-sample-all	metaspades	ERR1137187	VAMB
MGYG000000078	0.0935398	cov_fs	TRUE	multi-sample-mash	metaspades	ERR1136917	VAMB
MGYG000000273	0.226214	cov_fs	TRUE	multi-sample-mash	metaspades	ERR1136917	VAMB
MGYG000001365	0.353441	cov_fs	TRUE	multi-sample-mash	metaspades	ERR1136917	VAMB
MGYG000001735	0.256307	cov_fs	FALSE	multi-sample-mash	metaspades	ERR1136917	VAMB
MGYG000003047	0.0496097	cov_fs	FALSE	multi-sample-mash	metaspades	ERR1136917	VAMB
MGYG000004091	0.105895	cov_fs	FALSE	multi-sample-mash	metaspades	ERR1136917	VAMB
MGYG000004482	0.00301918	cov_fs	FALSE	multi-sample-mash	metaspades	ERR1136917	VAMB
MGYG000005478	0.0598242	cov_fs	TRUE	multi-sample-mash	metaspades	ERR1136917	VAMB
MGYG000006610	0.864305	cov_fs	FALSE	multi-sample-mash	metaspades	ERR1136917	VAMB
MGYG000006858	0.0426825	cov_fs	TRUE	multi-sample-mash	metaspades	ERR1136917	VAMB
MGYG000006915	0.747353	cov_fs	FALSE	multi-sample-mash	metaspades	ERR1136917	VAMB
MGYG000009184	0.245887	cov_fs	FALSE	multi-sample-mash	metaspades	ERR1136917	VAMB
MGYG000011693	0.143222	cov_fs	FALSE	multi-sample-mash	metaspades	ERR1136917	VAMB
MGYG000015968	0.583401	cov_fs	FALSE	multi-sample-mash	metaspades	ERR1136917	VAMB
MGYG000016758	0.514278	cov_fs	FALSE	multi-sample-mash	metaspades	ERR1136917	VAMB
MGYG000018876	0.475549	cov_fs	FALSE	multi-sample-mash	metaspades	ERR1136917	VAMB
MGYG000021501	0.71013	cov_fs	FALSE	multi-sample-mash	metaspades	ERR1136917	VAMB
MGYG000022300	0.00909307	cov_fs	TRUE	multi-sample-mash	metaspades	ERR1136917	VAMB
MGYG000023882	0.81356	cov_fs	FALSE	multi-sample-mash	metaspades	ERR1136917	VAMB
MGYG000025050	0.834373	cov_fs	FALSE	multi-sample-mash	metaspades	ERR1136917	VAMB
MGYG000028416	0.211214	cov_fs	FALSE	multi-sample-mash	metaspades	ERR1136917	VAMB
MGYG000029857	0.619524	cov_fs	FALSE	multi-sample-mash	metaspades	ERR1136917	VAMB
MGYG000031967	0.361329	cov_fs	FALSE	multi-sample-mash	metaspades	ERR1136917	VAMB
MGYG000034808	0.442918	cov_fs	FALSE	multi-sample-mash	metaspades	ERR1136917	VAMB
MGYG000035685	0.304297	cov_fs	TRUE	multi-sample-mash	metaspades	ERR1136917	VAMB
MGYG000042796	0.729949	cov_fs	FALSE	multi-sample-mash	metaspades	ERR1136917	VAMB
MGYG000046792	0.829567	cov_fs	FALSE	multi-sample-mash	metaspades	ERR1136917	VAMB
MGYG000047006	0.937709	cov_fs	FALSE	multi-sample-mash	metaspades	ERR1136917	VAMB
MGYG000048233	0.866087	cov_fs	TRUE	multi-sample-mash	metaspades	ERR1136917	VAMB
MGYG000049701	0.497611	cov_fs	FALSE	multi-sample-mash	metaspades	ERR1136917	VAMB
MGYG000064588	0.590362	cov_fs	FALSE	multi-sample-mash	metaspades	ERR1136917	VAMB
MGYG000065040	0.915158	cov_fs	FALSE	multi-sample-mash	metaspades	ERR1136917	VAMB
MGYG000067859	0.199326	cov_fs	FALSE	multi-sample-mash	metaspades	ERR1136917	VAMB
MGYG000092218	0.305976	cov_fs	FALSE	multi-sample-mash	metaspades	ERR1136917	VAMB
MGYG000097320	0.973622	cov_fs	FALSE	multi-sample-mash	metaspades	ERR1136917	VAMB
MGYG000103868	0.605741	cov_fs	FALSE	multi-sample-mash	metaspades	ERR1136917	VAMB
MGYG000106369	0.925307	cov_fs	FALSE	multi-sample-mash	metaspades	ERR1136917	VAMB
MGYG000106971	0.182991	cov_fs	TRUE	multi-sample-mash	metaspades	ERR1136917	VAMB
MGYG000108226	0.902238	cov_fs	FALSE	multi-sample-mash	metaspades	ERR1136917	VAMB
MGYG000110939	0.867515	cov_fs	FALSE	multi-sample-mash	metaspades	ERR1136917	VAMB
MGYG000114040	0.613149	cov_fs	FALSE	multi-sample-mash	metaspades	ERR1136917	VAMB
MGYG000116730	0.749605	cov_fs	FALSE	multi-sample-mash	metaspades	ERR1136917	VAMB
MGYG000119965	0	cov_fs	FALSE	multi-sample-mash	metaspades	ERR1136917	VAMB
MGYG000123656	0.590094	cov_fs	TRUE	multi-sample-mash	metaspades	ERR1136917	VAMB
MGYG000129385	0.542738	cov_fs	FALSE	multi-sample-mash	metaspades	ERR1136917	VAMB
MGYG000130551	0.558933	cov_fs	FALSE	multi-sample-mash	metaspades	ERR1136917	VAMB
MGYG000131426	0.869405	cov_fs	FALSE	multi-sample-mash	metaspades	ERR1136917	VAMB
MGYG000131997	0.0935531	cov_fs	FALSE	multi-sample-mash	metaspades	ERR1136917	VAMB
MGYG000137614	0.857075	cov_fs	FALSE	multi-sample-mash	metaspades	ERR1136917	VAMB
MGYG000142219	0.751186	cov_fs	FALSE	multi-sample-mash	metaspades	ERR1136917	VAMB
MGYG000143726	0.777701	cov_fs	FALSE	multi-sample-mash	metaspades	ERR1136917	VAMB
MGYG000153632	0.801817	cov_fs	FALSE	multi-sample-mash	metaspades	ERR1136917	VAMB
MGYG000162758	0.776481	cov_fs	FALSE	multi-sample-mash	metaspades	ERR1136917	VAMB
MGYG000164269	0	cov_fs	FALSE	multi-sample-mash	metaspades	ERR1136917	VAMB
MGYG000165488	0.937609	cov_fs	FALSE	multi-sample-mash	metaspades	ERR1136917	VAMB
MGYG000167794	0.818556	cov_fs	FALSE	multi-sample-mash	metaspades	ERR1136917	VAMB
MGYG000170746	0.90444	cov_fs	FALSE	multi-sample-mash	metaspades	ERR1136917	VAMB
MGYG000172975	0.653658	cov_fs	FALSE	multi-sample-mash	metaspades	ERR1136917	VAMB
MGYG000176609	0.817137	cov_fs	FALSE	multi-sample-mash	metaspades	ERR1136917	VAMB
MGYG000178953	0.498461	cov_fs	TRUE	multi-sample-mash	metaspades	ERR1136917	VAMB
MGYG000187853	0.515889	cov_fs	FALSE	multi-sample-mash	metaspades	ERR1136917	VAMB
MGYG000188767	0.999835	cov_fs	FALSE	multi-sample-mash	metaspades	ERR1136917	VAMB
MGYG000192877	0.0590007	cov_fs	FALSE	multi-sample-mash	metaspades	ERR1136917	VAMB
MGYG000193837	0.58765	cov_fs	FALSE	multi-sample-mash	metaspades	ERR1136917	VAMB
MGYG000201376	0.61432	cov_fs	FALSE	multi-sample-mash	metaspades	ERR1136917	VAMB
MGYG000202340	0.487258	cov_fs	FALSE	multi-sample-mash	metaspades	ERR1136917	VAMB
MGYG000203022	0.180204	cov_fs	FALSE	multi-sample-mash	metaspades	ERR1136917	VAMB
MGYG000208014	0.508361	cov_fs	TRUE	multi-sample-mash	metaspades	ERR1136917	VAMB
MGYG000212467	0.0645873	cov_fs	FALSE	multi-sample-mash	metaspades	ERR1136917	VAMB
MGYG000213447	0.0741505	cov_fs	FALSE	multi-sample-mash	metaspades	ERR1136917	VAMB
MGYG000214822	0.0554468	cov_fs	FALSE	multi-sample-mash	metaspades	ERR1136917	VAMB
MGYG000216857	0.0815651	cov_fs	FALSE	multi-sample-mash	metaspades	ERR1136917	VAMB
MGYG000219902	0.76402	cov_fs	FALSE	multi-sample-mash	metaspades	ERR1136917	VAMB
MGYG000228925	0.758626	cov_fs	FALSE	multi-sample-mash	metaspades	ERR1136917	VAMB
MGYG000230406	0.909419	cov_fs	FALSE	multi-sample-mash	metaspades	ERR1136917	VAMB
MGYG000233813	0.944315	cov_fs	FALSE	multi-sample-mash	metaspades	ERR1136917	VAMB
MGYG000240516	0.723783	cov_fs	FALSE	multi-sample-mash	metaspades	ERR1136917	VAMB
MGYG000243076	0.0981732	cov_fs	FALSE	multi-sample-mash	metaspades	ERR1136917	VAMB
MGYG000245326	0.753396	cov_fs	TRUE	multi-sample-mash	metaspades	ERR1136917	VAMB
MGYG000246120	0.430575	cov_fs	FALSE	multi-sample-mash	metaspades	ERR1136917	VAMB
MGYG000246165	0.476358	cov_fs	FALSE	multi-sample-mash	metaspades	ERR1136917	VAMB
MGYG000246210	0.353799	cov_fs	FALSE	multi-sample-mash	metaspades	ERR1136917	VAMB
MGYG000250239	0.677079	cov_fs	FALSE	multi-sample-mash	metaspades	ERR1136917	VAMB
MGYG000254921	0.445425	cov_fs	FALSE	multi-sample-mash	metaspades	ERR1136917	VAMB
MGYG000255216	0.778628	cov_fs	FALSE	multi-sample-mash	metaspades	ERR1136917	VAMB
MGYG000255680	0.748897	cov_fs	FALSE	multi-sample-mash	metaspades	ERR1136917	VAMB
MGYG000256891	0.515821	cov_fs	FALSE	multi-sample-mash	metaspades	ERR1136917	VAMB
MGYG000258221	0.381713	cov_fs	FALSE	multi-sample-mash	metaspades	ERR1136917	VAMB
MGYG000259220	0.904245	cov_fs	FALSE	multi-sample-mash	metaspades	ERR1136917	VAMB
MGYG000261681	0.627226	cov_fs	FALSE	multi-sample-mash	metaspades	ERR1136917	VAMB
MGYG000264828	0.315642	cov_fs	FALSE	multi-sample-mash	metaspades	ERR1136917	VAMB
MGYG000265361	0.432906	cov_fs	FALSE	multi-sample-mash	metaspades	ERR1136917	VAMB
MGYG000266062	0.441786	cov_fs	FALSE	multi-sample-mash	metaspades	ERR1136917	VAMB
MGYG000268481	0.677832	cov_fs	FALSE	multi-sample-mash	metaspades	ERR1136917	VAMB
MGYG000277492	0.878065	cov_fs	FALSE	multi-sample-mash	metaspades	ERR1136917	VAMB
MGYG000278297	0.391263	cov_fs	FALSE	multi-sample-mash	metaspades	ERR1136917	VAMB
MGYG000000033	0.223934	cov_fs	TRUE	multi-sample-mash	metaspades	ERR1136728	VAMB
MGYG000001306	0.7402	cov_fs	TRUE	multi-sample-mash	metaspades	ERR1136728	VAMB
MGYG000001310	0.0355816	cov_fs	TRUE	multi-sample-mash	metaspades	ERR1136728	VAMB
MGYG000001415	0.076635	cov_fs	TRUE	multi-sample-mash	metaspades	ERR1136728	VAMB
MGYG000004237	0.00354055	cov_fs	FALSE	multi-sample-mash	metaspades	ERR1136728	VAMB
MGYG000004411	0.300907	cov_fs	FALSE	multi-sample-mash	metaspades	ERR1136728	VAMB
MGYG000004946	0.477226	cov_fs	TRUE	multi-sample-mash	metaspades	ERR1136728	VAMB
MGYG000006403	0.139297	cov_fs	TRUE	multi-sample-mash	metaspades	ERR1136728	VAMB
MGYG000006762	0.425636	cov_fs	TRUE	multi-sample-mash	metaspades	ERR1136728	VAMB
MGYG000015942	0.623549	cov_fs	FALSE	multi-sample-mash	metaspades	ERR1136728	VAMB
MGYG000019811	0.0154271	cov_fs	FALSE	multi-sample-mash	metaspades	ERR1136728	VAMB
MGYG000020139	0.0846654	cov_fs	TRUE	multi-sample-mash	metaspades	ERR1136728	VAMB
MGYG000022963	0.697797	cov_fs	FALSE	multi-sample-mash	metaspades	ERR1136728	VAMB
MGYG000024279	0.811882	cov_fs	FALSE	multi-sample-mash	metaspades	ERR1136728	VAMB
MGYG000026986	0.708281	cov_fs	FALSE	multi-sample-mash	metaspades	ERR1136728	VAMB
MGYG000027272	0.490709	cov_fs	FALSE	multi-sample-mash	metaspades	ERR1136728	VAMB
MGYG000028934	0.723171	cov_fs	FALSE	multi-sample-mash	metaspades	ERR1136728	VAMB
MGYG000032182	0.176663	cov_fs	FALSE	multi-sample-mash	metaspades	ERR1136728	VAMB
MGYG000038999	0.51141	cov_fs	FALSE	multi-sample-mash	metaspades	ERR1136728	VAMB
MGYG000040304	0.66695	cov_fs	FALSE	multi-sample-mash	metaspades	ERR1136728	VAMB
MGYG000040439	0.707992	cov_fs	TRUE	multi-sample-mash	metaspades	ERR1136728	VAMB
MGYG000043402	0.484187	cov_fs	FALSE	multi-sample-mash	metaspades	ERR1136728	VAMB
MGYG000047380	0.897851	cov_fs	FALSE	multi-sample-mash	metaspades	ERR1136728	VAMB
MGYG000049563	0.840856	cov_fs	FALSE	multi-sample-mash	metaspades	ERR1136728	VAMB
MGYG000062021	0.453211	cov_fs	FALSE	multi-sample-mash	metaspades	ERR1136728	VAMB
MGYG000067883	0.80636	cov_fs	FALSE	multi-sample-mash	metaspades	ERR1136728	VAMB
MGYG000075745	0.679082	cov_fs	FALSE	multi-sample-mash	metaspades	ERR1136728	VAMB
MGYG000077389	0.295738	cov_fs	FALSE	multi-sample-mash	metaspades	ERR1136728	VAMB
MGYG000090819	0.162758	cov_fs	FALSE	multi-sample-mash	metaspades	ERR1136728	VAMB
MGYG000095363	0.484888	cov_fs	FALSE	multi-sample-mash	metaspades	ERR1136728	VAMB
MGYG000117935	0.426059	cov_fs	TRUE	multi-sample-mash	metaspades	ERR1136728	VAMB
MGYG000118956	0.10212	cov_fs	FALSE	multi-sample-mash	metaspades	ERR1136728	VAMB
MGYG000120645	0.482307	cov_fs	TRUE	multi-sample-mash	metaspades	ERR1136728	VAMB
MGYG000121198	0.753434	cov_fs	FALSE	multi-sample-mash	metaspades	ERR1136728	VAMB
MGYG000125358	0.10422	cov_fs	FALSE	multi-sample-mash	metaspades	ERR1136728	VAMB
MGYG000126603	0.770041	cov_fs	FALSE	multi-sample-mash	metaspades	ERR1136728	VAMB
MGYG000134967	0.710038	cov_fs	FALSE	multi-sample-mash	metaspades	ERR1136728	VAMB
MGYG000138517	0.273252	cov_fs	FALSE	multi-sample-mash	metaspades	ERR1136728	VAMB
MGYG000148377	0.16426	cov_fs	TRUE	multi-sample-mash	metaspades	ERR1136728	VAMB
MGYG000162532	0.993347	cov_fs	FALSE	multi-sample-mash	metaspades	ERR1136728	VAMB
MGYG000167924	0.768297	cov_fs	FALSE	multi-sample-mash	metaspades	ERR1136728	VAMB
MGYG000169850	0.242235	cov_fs	FALSE	multi-sample-mash	metaspades	ERR1136728	VAMB
MGYG000170116	0.506644	cov_fs	FALSE	multi-sample-mash	metaspades	ERR1136728	VAMB
MGYG000170822	0.092383	cov_fs	FALSE	multi-sample-mash	metaspades	ERR1136728	VAMB
MGYG000175836	0.0899191	cov_fs	FALSE	multi-sample-mash	metaspades	ERR1136728	VAMB
MGYG000179931	0.761811	cov_fs	FALSE	multi-sample-mash	metaspades	ERR1136728	VAMB
MGYG000183973	0.886661	cov_fs	FALSE	multi-sample-mash	metaspades	ERR1136728	VAMB
MGYG000191650	0.783054	cov_fs	FALSE	multi-sample-mash	metaspades	ERR1136728	VAMB
MGYG000194536	0.581634	cov_fs	FALSE	multi-sample-mash	metaspades	ERR1136728	VAMB
MGYG000194719	0.892999	cov_fs	FALSE	multi-sample-mash	metaspades	ERR1136728	VAMB
MGYG000197342	0.382512	cov_fs	TRUE	multi-sample-mash	metaspades	ERR1136728	VAMB
MGYG000197994	0.924305	cov_fs	FALSE	multi-sample-mash	metaspades	ERR1136728	VAMB
MGYG000206666	0.739897	cov_fs	FALSE	multi-sample-mash	metaspades	ERR1136728	VAMB
MGYG000210192	0.0888688	cov_fs	FALSE	multi-sample-mash	metaspades	ERR1136728	VAMB
MGYG000214725	0.320125	cov_fs	FALSE	multi-sample-mash	metaspades	ERR1136728	VAMB
MGYG000214731	0.771593	cov_fs	FALSE	multi-sample-mash	metaspades	ERR1136728	VAMB
MGYG000216152	0.786386	cov_fs	FALSE	multi-sample-mash	metaspades	ERR1136728	VAMB
MGYG000222466	0.208956	cov_fs	TRUE	multi-sample-mash	metaspades	ERR1136728	VAMB
MGYG000223649	0.293583	cov_fs	FALSE	multi-sample-mash	metaspades	ERR1136728	VAMB
MGYG000240107	0.859285	cov_fs	FALSE	multi-sample-mash	metaspades	ERR1136728	VAMB
MGYG000256707	0.514329	cov_fs	TRUE	multi-sample-mash	metaspades	ERR1136728	VAMB
MGYG000265021	0.760236	cov_fs	FALSE	multi-sample-mash	metaspades	ERR1136728	VAMB
MGYG000271757	0.678359	cov_fs	FALSE	multi-sample-mash	metaspades	ERR1136728	VAMB
MGYG000275754	0.200133	cov_fs	FALSE	multi-sample-mash	metaspades	ERR1136728	VAMB
MGYG000277401	0.130395	cov_fs	TRUE	multi-sample-mash	metaspades	ERR1136728	VAMB
MGYG000282483	0.0131672	cov_fs	FALSE	multi-sample-mash	metaspades	ERR1136728	VAMB
MGYG000289294	0.459428	cov_fs	TRUE	multi-sample-mash	metaspades	ERR1136728	VAMB
MGYG000000002	0.313113	cov_fs	TRUE	multi-sample-mash	metaspades	ERR1136942	VAMB
MGYG000000077	0.416475	cov_fs	TRUE	multi-sample-mash	metaspades	ERR1136942	VAMB
MGYG000002545	0.0748194	cov_fs	TRUE	multi-sample-mash	metaspades	ERR1136942	VAMB
MGYG000004318	0.365557	cov_fs	FALSE	multi-sample-mash	metaspades	ERR1136942	VAMB
MGYG000004658	0.117313	cov_fs	TRUE	multi-sample-mash	metaspades	ERR1136942	VAMB
MGYG000005478	0.579591	cov_fs	TRUE	multi-sample-mash	metaspades	ERR1136942	VAMB
MGYG000006261	0.10163	cov_fs	TRUE	multi-sample-mash	metaspades	ERR1136942	VAMB
MGYG000006675	0.147119	cov_fs	TRUE	multi-sample-mash	metaspades	ERR1136942	VAMB
MGYG000008142	0.138746	cov_fs	TRUE	multi-sample-mash	metaspades	ERR1136942	VAMB
MGYG000029571	0.965237	cov_fs	FALSE	multi-sample-mash	metaspades	ERR1136942	VAMB
MGYG000040636	0.0804092	cov_fs	TRUE	multi-sample-mash	metaspades	ERR1136942	VAMB
MGYG000047208	0.635115	cov_fs	FALSE	multi-sample-mash	metaspades	ERR1136942	VAMB
MGYG000047515	0.406514	cov_fs	FALSE	multi-sample-mash	metaspades	ERR1136942	VAMB
MGYG000056766	0.843969	cov_fs	FALSE	multi-sample-mash	metaspades	ERR1136942	VAMB
MGYG000064013	0.636434	cov_fs	FALSE	multi-sample-mash	metaspades	ERR1136942	VAMB
MGYG000069998	0.578408	cov_fs	FALSE	multi-sample-mash	metaspades	ERR1136942	VAMB
MGYG000073294	0.359831	cov_fs	FALSE	multi-sample-mash	metaspades	ERR1136942	VAMB
MGYG000082915	0.0483778	cov_fs	TRUE	multi-sample-mash	metaspades	ERR1136942	VAMB
MGYG000086222	0	cov_fs	FALSE	multi-sample-mash	metaspades	ERR1136942	VAMB
MGYG000096315	0.755534	cov_fs	FALSE	multi-sample-mash	metaspades	ERR1136942	VAMB
MGYG000111486	0.705074	cov_fs	FALSE	multi-sample-mash	metaspades	ERR1136942	VAMB
MGYG000125262	0.549535	cov_fs	FALSE	multi-sample-mash	metaspades	ERR1136942	VAMB
MGYG000144154	0.169494	cov_fs	FALSE	multi-sample-mash	metaspades	ERR1136942	VAMB
MGYG000147572	0.631326	cov_fs	FALSE	multi-sample-mash	metaspades	ERR1136942	VAMB
MGYG000150053	0.879869	cov_fs	FALSE	multi-sample-mash	metaspades	ERR1136942	VAMB
MGYG000155280	0.563048	cov_fs	FALSE	multi-sample-mash	metaspades	ERR1136942	VAMB
MGYG000155907	0.911754	cov_fs	FALSE	multi-sample-mash	metaspades	ERR1136942	VAMB
MGYG000158485	0.849146	cov_fs	FALSE	multi-sample-mash	metaspades	ERR1136942	VAMB
MGYG000176827	0.815998	cov_fs	FALSE	multi-sample-mash	metaspades	ERR1136942	VAMB
MGYG000184799	0.294301	cov_fs	FALSE	multi-sample-mash	metaspades	ERR1136942	VAMB
MGYG000187728	0.921348	cov_fs	FALSE	multi-sample-mash	metaspades	ERR1136942	VAMB
MGYG000193567	0.176689	cov_fs	FALSE	multi-sample-mash	metaspades	ERR1136942	VAMB
MGYG000195427	0.000687556	cov_fs	TRUE	multi-sample-mash	metaspades	ERR1136942	VAMB
MGYG000198576	0.586999	cov_fs	FALSE	multi-sample-mash	metaspades	ERR1136942	VAMB
MGYG000204633	0.75666	cov_fs	FALSE	multi-sample-mash	metaspades	ERR1136942	VAMB
MGYG000205229	0.824106	cov_fs	FALSE	multi-sample-mash	metaspades	ERR1136942	VAMB
MGYG000216280	0.672249	cov_fs	FALSE	multi-sample-mash	metaspades	ERR1136942	VAMB
MGYG000219880	0.345957	cov_fs	TRUE	multi-sample-mash	metaspades	ERR1136942	VAMB
MGYG000241805	0.748775	cov_fs	FALSE	multi-sample-mash	metaspades	ERR1136942	VAMB
MGYG000242841	0.671098	cov_fs	FALSE	multi-sample-mash	metaspades	ERR1136942	VAMB
MGYG000272129	0.832247	cov_fs	FALSE	multi-sample-mash	metaspades	ERR1136942	VAMB
MGYG000272820	0.00109554	cov_fs	FALSE	multi-sample-mash	metaspades	ERR1136942	VAMB
MGYG000277323	0.958505	cov_fs	FALSE	multi-sample-mash	metaspades	ERR1136942	VAMB
MGYG000277658	0.767446	cov_fs	FALSE	multi-sample-mash	metaspades	ERR1136942	VAMB
MGYG000000022	0.0244498	cov_fs	TRUE	single-sample	metaspades	ERR1136743	VAMB
MGYG000000033	0.863498	cov_fs	TRUE	single-sample	metaspades	ERR1136743	VAMB
MGYG000000141	0	cov_fs	TRUE	single-sample	metaspades	ERR1136743	VAMB
MGYG000000169	0.742849	cov_fs	TRUE	single-sample	metaspades	ERR1136743	VAMB
MGYG000000265	0	cov_fs	TRUE	single-sample	metaspades	ERR1136743	VAMB
MGYG000000278	0	cov_fs	TRUE	single-sample	metaspades	ERR1136743	VAMB
MGYG000000876	0	cov_fs	FALSE	single-sample	metaspades	ERR1136743	VAMB
MGYG000002272	0.0936534	cov_fs	TRUE	single-sample	metaspades	ERR1136743	VAMB
MGYG000002274	0	cov_fs	TRUE	single-sample	metaspades	ERR1136743	VAMB
MGYG000002287	0	cov_fs	TRUE	single-sample	metaspades	ERR1136743	VAMB
MGYG000002295	0	cov_fs	TRUE	single-sample	metaspades	ERR1136743	VAMB
MGYG000002304	0	cov_fs	TRUE	single-sample	metaspades	ERR1136743	VAMB
MGYG000002448	0	cov_fs	TRUE	single-sample	metaspades	ERR1136743	VAMB
MGYG000003686	0	cov_fs	TRUE	single-sample	metaspades	ERR1136743	VAMB
MGYG000004307	0.931527	cov_fs	FALSE	single-sample	metaspades	ERR1136743	VAMB
MGYG000004679	0	cov_fs	FALSE	single-sample	metaspades	ERR1136743	VAMB
MGYG000006261	0.783323	cov_fs	TRUE	single-sample	metaspades	ERR1136743	VAMB
MGYG000006567	0	cov_fs	TRUE	single-sample	metaspades	ERR1136743	VAMB
MGYG000006858	0.00514592	cov_fs	TRUE	single-sample	metaspades	ERR1136743	VAMB
MGYG000007509	0.869211	cov_fs	FALSE	single-sample	metaspades	ERR1136743	VAMB
MGYG000007693	0.970534	cov_fs	FALSE	single-sample	metaspades	ERR1136743	VAMB
MGYG000008696	0	cov_fs	FALSE	single-sample	metaspades	ERR1136743	VAMB
MGYG000010834	0	cov_fs	TRUE	single-sample	metaspades	ERR1136743	VAMB
MGYG000010975	0.915874	cov_fs	TRUE	single-sample	metaspades	ERR1136743	VAMB
MGYG000020256	0.959174	cov_fs	FALSE	single-sample	metaspades	ERR1136743	VAMB
MGYG000020763	0	cov_fs	FALSE	single-sample	metaspades	ERR1136743	VAMB
MGYG000023882	0	cov_fs	FALSE	single-sample	metaspades	ERR1136743	VAMB
MGYG000026212	0	cov_fs	FALSE	single-sample	metaspades	ERR1136743	VAMB
MGYG000032744	0	cov_fs	TRUE	single-sample	metaspades	ERR1136743	VAMB
MGYG000034326	0	cov_fs	FALSE	single-sample	metaspades	ERR1136743	VAMB
MGYG000034783	0.834406	cov_fs	FALSE	single-sample	metaspades	ERR1136743	VAMB
MGYG000042413	0	cov_fs	FALSE	single-sample	metaspades	ERR1136743	VAMB
MGYG000045910	0.0022528	cov_fs	TRUE	single-sample	metaspades	ERR1136743	VAMB
MGYG000047606	0.563183	cov_fs	FALSE	single-sample	metaspades	ERR1136743	VAMB
MGYG000049192	0.496022	cov_fs	FALSE	single-sample	metaspades	ERR1136743	VAMB
MGYG000051794	0	cov_fs	FALSE	single-sample	metaspades	ERR1136743	VAMB
MGYG000063058	0.00431182	cov_fs	FALSE	single-sample	metaspades	ERR1136743	VAMB
MGYG000066226	0.894693	cov_fs	FALSE	single-sample	metaspades	ERR1136743	VAMB
MGYG000075745	0	cov_fs	FALSE	single-sample	metaspades	ERR1136743	VAMB
MGYG000076578	0.942323	cov_fs	FALSE	single-sample	metaspades	ERR1136743	VAMB
MGYG000079131	0	cov_fs	FALSE	single-sample	metaspades	ERR1136743	VAMB
MGYG000080220	0.86709	cov_fs	FALSE	single-sample	metaspades	ERR1136743	VAMB
MGYG000081161	0.797446	cov_fs	FALSE	single-sample	metaspades	ERR1136743	VAMB
MGYG000082225	0	cov_fs	FALSE	single-sample	metaspades	ERR1136743	VAMB
MGYG000083923	0.760027	cov_fs	TRUE	single-sample	metaspades	ERR1136743	VAMB
MGYG000086177	0	cov_fs	FALSE	single-sample	metaspades	ERR1136743	VAMB
MGYG000087051	0.83824	cov_fs	FALSE	single-sample	metaspades	ERR1136743	VAMB
MGYG000097788	0.800909	cov_fs	FALSE	single-sample	metaspades	ERR1136743	VAMB
MGYG000104899	0.977272	cov_fs	FALSE	single-sample	metaspades	ERR1136743	VAMB
MGYG000114699	0.891225	cov_fs	FALSE	single-sample	metaspades	ERR1136743	VAMB
MGYG000117456	0.347046	cov_fs	FALSE	single-sample	metaspades	ERR1136743	VAMB
MGYG000120855	0	cov_fs	FALSE	single-sample	metaspades	ERR1136743	VAMB
MGYG000120901	0.835628	cov_fs	FALSE	single-sample	metaspades	ERR1136743	VAMB
MGYG000122787	0.988755	cov_fs	FALSE	single-sample	metaspades	ERR1136743	VAMB
MGYG000123302	0.871793	cov_fs	FALSE	single-sample	metaspades	ERR1136743	VAMB
MGYG000124412	0	cov_fs	TRUE	single-sample	metaspades	ERR1136743	VAMB
MGYG000132734	0.816261	cov_fs	FALSE	single-sample	metaspades	ERR1136743	VAMB
MGYG000136910	0.826789	cov_fs	FALSE	single-sample	metaspades	ERR1136743	VAMB
MGYG000139673	0.939508	cov_fs	TRUE	single-sample	metaspades	ERR1136743	VAMB
MGYG000140161	0.601105	cov_fs	FALSE	single-sample	metaspades	ERR1136743	VAMB
MGYG000144849	0	cov_fs	TRUE	single-sample	metaspades	ERR1136743	VAMB
MGYG000147106	0.996403	cov_fs	FALSE	single-sample	metaspades	ERR1136743	VAMB
MGYG000149245	0.832923	cov_fs	FALSE	single-sample	metaspades	ERR1136743	VAMB
MGYG000152381	0.52209	cov_fs	FALSE	single-sample	metaspades	ERR1136743	VAMB
MGYG000153066	0	cov_fs	FALSE	single-sample	metaspades	ERR1136743	VAMB
MGYG000154465	0.951613	cov_fs	FALSE	single-sample	metaspades	ERR1136743	VAMB
MGYG000163592	0	cov_fs	FALSE	single-sample	metaspades	ERR1136743	VAMB
MGYG000168966	0.928918	cov_fs	FALSE	single-sample	metaspades	ERR1136743	VAMB
MGYG000171462	0	cov_fs	FALSE	single-sample	metaspades	ERR1136743	VAMB
MGYG000172724	0	cov_fs	TRUE	single-sample	metaspades	ERR1136743	VAMB
MGYG000178785	0.767895	cov_fs	FALSE	single-sample	metaspades	ERR1136743	VAMB
MGYG000178918	0	cov_fs	FALSE	single-sample	metaspades	ERR1136743	VAMB
MGYG000179046	0.662885	cov_fs	FALSE	single-sample	metaspades	ERR1136743	VAMB
MGYG000180017	0.645194	cov_fs	FALSE	single-sample	metaspades	ERR1136743	VAMB
MGYG000184526	0.788642	cov_fs	FALSE	single-sample	metaspades	ERR1136743	VAMB
MGYG000185628	0	cov_fs	FALSE	single-sample	metaspades	ERR1136743	VAMB
MGYG000186343	0.54319	cov_fs	FALSE	single-sample	metaspades	ERR1136743	VAMB
MGYG000187109	0.959004	cov_fs	FALSE	single-sample	metaspades	ERR1136743	VAMB
MGYG000191133	0.922539	cov_fs	FALSE	single-sample	metaspades	ERR1136743	VAMB
MGYG000191300	0.877752	cov_fs	FALSE	single-sample	metaspades	ERR1136743	VAMB
MGYG000200278	0.962208	cov_fs	FALSE	single-sample	metaspades	ERR1136743	VAMB
MGYG000203346	0.941898	cov_fs	FALSE	single-sample	metaspades	ERR1136743	VAMB
MGYG000205776	0	cov_fs	FALSE	single-sample	metaspades	ERR1136743	VAMB
MGYG000207490	0.611342	cov_fs	FALSE	single-sample	metaspades	ERR1136743	VAMB
MGYG000210394	0.601577	cov_fs	FALSE	single-sample	metaspades	ERR1136743	VAMB
MGYG000212200	0.556961	cov_fs	TRUE	single-sample	metaspades	ERR1136743	VAMB
MGYG000212681	0	cov_fs	FALSE	single-sample	metaspades	ERR1136743	VAMB
MGYG000213483	0.922586	cov_fs	FALSE	single-sample	metaspades	ERR1136743	VAMB
MGYG000223644	0.468962	cov_fs	FALSE	single-sample	metaspades	ERR1136743	VAMB
MGYG000223982	0.971034	cov_fs	FALSE	single-sample	metaspades	ERR1136743	VAMB
MGYG000224644	0.852745	cov_fs	FALSE	single-sample	metaspades	ERR1136743	VAMB
MGYG000226313	0.817749	cov_fs	TRUE	single-sample	metaspades	ERR1136743	VAMB
MGYG000229420	0.94658	cov_fs	FALSE	single-sample	metaspades	ERR1136743	VAMB
MGYG000233413	0.897652	cov_fs	FALSE	single-sample	metaspades	ERR1136743	VAMB
MGYG000234941	0.955076	cov_fs	FALSE	single-sample	metaspades	ERR1136743	VAMB
MGYG000239273	0.851638	cov_fs	FALSE	single-sample	metaspades	ERR1136743	VAMB
MGYG000243893	0.921397	cov_fs	FALSE	single-sample	metaspades	ERR1136743	VAMB
MGYG000245520	0.864561	cov_fs	TRUE	single-sample	metaspades	ERR1136743	VAMB
MGYG000251423	0.747604	cov_fs	FALSE	single-sample	metaspades	ERR1136743	VAMB
MGYG000256139	0	cov_fs	FALSE	single-sample	metaspades	ERR1136743	VAMB
MGYG000258723	0	cov_fs	FALSE	single-sample	metaspades	ERR1136743	VAMB
MGYG000259843	0.892911	cov_fs	FALSE	single-sample	metaspades	ERR1136743	VAMB
MGYG000278170	0	cov_fs	TRUE	single-sample	metaspades	ERR1136743	VAMB
MGYG000280225	0.927622	cov_fs	FALSE	single-sample	metaspades	ERR1136743	VAMB
MGYG000282659	0	cov_fs	FALSE	single-sample	metaspades	ERR1136743	VAMB
MGYG000282855	0.605315	cov_fs	FALSE	single-sample	metaspades	ERR1136743	VAMB
MGYG000284844	0	cov_fs	TRUE	single-sample	metaspades	ERR1136743	VAMB
MGYG000285141	0.920992	cov_fs	FALSE	single-sample	metaspades	ERR1136743	VAMB
MGYG000000002	0.105808	cov_fs	TRUE	multi-sample-mash	metaspades	ERR1137200	VAMB
MGYG000000077	0.0945769	cov_fs	TRUE	multi-sample-mash	metaspades	ERR1137200	VAMB
MGYG000000969	0.342569	cov_fs	FALSE	multi-sample-mash	metaspades	ERR1137200	VAMB
MGYG000004353	0.507168	cov_fs	FALSE	multi-sample-mash	metaspades	ERR1137200	VAMB
MGYG000006994	0.127107	cov_fs	TRUE	multi-sample-mash	metaspades	ERR1137200	VAMB
MGYG000012155	0.0800498	cov_fs	TRUE	multi-sample-mash	metaspades	ERR1137200	VAMB
MGYG000015189	0.458659	cov_fs	FALSE	multi-sample-mash	metaspades	ERR1137200	VAMB
MGYG000016589	0.119951	cov_fs	FALSE	multi-sample-mash	metaspades	ERR1137200	VAMB
MGYG000019130	0.773097	cov_fs	FALSE	multi-sample-mash	metaspades	ERR1137200	VAMB
MGYG000021014	0.357673	cov_fs	TRUE	multi-sample-mash	metaspades	ERR1137200	VAMB
MGYG000025754	0.946224	cov_fs	FALSE	multi-sample-mash	metaspades	ERR1137200	VAMB
MGYG000026199	0.837865	cov_fs	FALSE	multi-sample-mash	metaspades	ERR1137200	VAMB
MGYG000036028	0.321623	cov_fs	TRUE	multi-sample-mash	metaspades	ERR1137200	VAMB
MGYG000037436	0.70761	cov_fs	FALSE	multi-sample-mash	metaspades	ERR1137200	VAMB
MGYG000062799	0.542677	cov_fs	FALSE	multi-sample-mash	metaspades	ERR1137200	VAMB
MGYG000065243	0.152931	cov_fs	FALSE	multi-sample-mash	metaspades	ERR1137200	VAMB
MGYG000065333	0.352023	cov_fs	FALSE	multi-sample-mash	metaspades	ERR1137200	VAMB
MGYG000100833	0.595628	cov_fs	TRUE	multi-sample-mash	metaspades	ERR1137200	VAMB
MGYG000101602	0.954466	cov_fs	FALSE	multi-sample-mash	metaspades	ERR1137200	VAMB
MGYG000104419	0.809576	cov_fs	FALSE	multi-sample-mash	metaspades	ERR1137200	VAMB
MGYG000116223	0.808231	cov_fs	FALSE	multi-sample-mash	metaspades	ERR1137200	VAMB
MGYG000119520	0.512874	cov_fs	FALSE	multi-sample-mash	metaspades	ERR1137200	VAMB
MGYG000125473	0.362422	cov_fs	TRUE	multi-sample-mash	metaspades	ERR1137200	VAMB
MGYG000126476	0.779631	cov_fs	FALSE	multi-sample-mash	metaspades	ERR1137200	VAMB
MGYG000128707	0.829728	cov_fs	FALSE	multi-sample-mash	metaspades	ERR1137200	VAMB
MGYG000137205	0.0986458	cov_fs	FALSE	multi-sample-mash	metaspades	ERR1137200	VAMB
MGYG000152205	0.630479	cov_fs	FALSE	multi-sample-mash	metaspades	ERR1137200	VAMB
MGYG000158548	0.682596	cov_fs	FALSE	multi-sample-mash	metaspades	ERR1137200	VAMB
MGYG000162000	0.796949	cov_fs	FALSE	multi-sample-mash	metaspades	ERR1137200	VAMB
MGYG000165403	0.0844927	cov_fs	FALSE	multi-sample-mash	metaspades	ERR1137200	VAMB
MGYG000167639	0.985592	cov_fs	FALSE	multi-sample-mash	metaspades	ERR1137200	VAMB
MGYG000168454	0.499096	cov_fs	FALSE	multi-sample-mash	metaspades	ERR1137200	VAMB
MGYG000171169	0.955062	cov_fs	FALSE	multi-sample-mash	metaspades	ERR1137200	VAMB
MGYG000178807	0.844999	cov_fs	FALSE	multi-sample-mash	metaspades	ERR1137200	VAMB
MGYG000179621	0.18035	cov_fs	TRUE	multi-sample-mash	metaspades	ERR1137200	VAMB
MGYG000182480	0.891362	cov_fs	FALSE	multi-sample-mash	metaspades	ERR1137200	VAMB
MGYG000186119	0.785135	cov_fs	FALSE	multi-sample-mash	metaspades	ERR1137200	VAMB
MGYG000199723	0.787397	cov_fs	TRUE	multi-sample-mash	metaspades	ERR1137200	VAMB
MGYG000206448	0.745658	cov_fs	FALSE	multi-sample-mash	metaspades	ERR1137200	VAMB
MGYG000209678	0.866262	cov_fs	FALSE	multi-sample-mash	metaspades	ERR1137200	VAMB
MGYG000213140	0.350038	cov_fs	FALSE	multi-sample-mash	metaspades	ERR1137200	VAMB
MGYG000218303	0.341767	cov_fs	FALSE	multi-sample-mash	metaspades	ERR1137200	VAMB
MGYG000221861	0.582786	cov_fs	FALSE	multi-sample-mash	metaspades	ERR1137200	VAMB
MGYG000233135	0.625065	cov_fs	FALSE	multi-sample-mash	metaspades	ERR1137200	VAMB
MGYG000235777	0.891932	cov_fs	FALSE	multi-sample-mash	metaspades	ERR1137200	VAMB
MGYG000238456	0.629485	cov_fs	FALSE	multi-sample-mash	metaspades	ERR1137200	VAMB
MGYG000241549	0.862455	cov_fs	TRUE	multi-sample-mash	metaspades	ERR1137200	VAMB
MGYG000250617	0.639763	cov_fs	FALSE	multi-sample-mash	metaspades	ERR1137200	VAMB
MGYG000250664	0.651751	cov_fs	FALSE	multi-sample-mash	metaspades	ERR1137200	VAMB
MGYG000261193	0	cov_fs	FALSE	multi-sample-mash	metaspades	ERR1137200	VAMB
MGYG000270681	0.610066	cov_fs	FALSE	multi-sample-mash	metaspades	ERR1137200	VAMB
MGYG000276653	0.358376	cov_fs	FALSE	multi-sample-mash	metaspades	ERR1137200	VAMB
MGYG000280452	0.833458	cov_fs	TRUE	multi-sample-mash	metaspades	ERR1137200	VAMB
MGYG000283086	0.621061	cov_fs	FALSE	multi-sample-mash	metaspades	ERR1137200	VAMB
MGYG000288796	0.778766	cov_fs	FALSE	multi-sample-mash	metaspades	ERR1137200	VAMB
MGYG000000022	0.0744865	cov_fs	TRUE	multi-sample-all	metaspades	ERR1136712	VAMB
MGYG000000028	0.291045	cov_fs	TRUE	multi-sample-all	metaspades	ERR1136712	VAMB
MGYG000000029	0.674026	cov_fs	TRUE	multi-sample-all	metaspades	ERR1136712	VAMB
MGYG000000153	0.538309	cov_fs	TRUE	multi-sample-all	metaspades	ERR1136712	VAMB
MGYG000000177	0.776547	cov_fs	TRUE	multi-sample-all	metaspades	ERR1136712	VAMB
MGYG000000213	0.0585001	cov_fs	TRUE	multi-sample-all	metaspades	ERR1136712	VAMB
MGYG000002164	0.0908812	cov_fs	TRUE	multi-sample-all	metaspades	ERR1136712	VAMB
MGYG000002321	0.464327	cov_fs	TRUE	multi-sample-all	metaspades	ERR1136712	VAMB
MGYG000002545	0.445042	cov_fs	TRUE	multi-sample-all	metaspades	ERR1136712	VAMB
MGYG000004084	0.510739	cov_fs	FALSE	multi-sample-all	metaspades	ERR1136712	VAMB
MGYG000004269	0.333914	cov_fs	FALSE	multi-sample-all	metaspades	ERR1136712	VAMB
MGYG000004297	0.971907	cov_fs	FALSE	multi-sample-all	metaspades	ERR1136712	VAMB
MGYG000004333	0.945458	cov_fs	FALSE	multi-sample-all	metaspades	ERR1136712	VAMB
MGYG000004334	0.917008	cov_fs	FALSE	multi-sample-all	metaspades	ERR1136712	VAMB
MGYG000004679	0.0203441	cov_fs	FALSE	multi-sample-all	metaspades	ERR1136712	VAMB
MGYG000005478	0.904941	cov_fs	TRUE	multi-sample-all	metaspades	ERR1136712	VAMB
MGYG000005935	0.537261	cov_fs	TRUE	multi-sample-all	metaspades	ERR1136712	VAMB
MGYG000006567	0.023523	cov_fs	TRUE	multi-sample-all	metaspades	ERR1136712	VAMB
MGYG000006571	0.809693	cov_fs	TRUE	multi-sample-all	metaspades	ERR1136712	VAMB
MGYG000006762	0.270823	cov_fs	TRUE	multi-sample-all	metaspades	ERR1136712	VAMB
MGYG000010467	0.81999	cov_fs	FALSE	multi-sample-all	metaspades	ERR1136712	VAMB
MGYG000010731	0.94833	cov_fs	FALSE	multi-sample-all	metaspades	ERR1136712	VAMB
MGYG000011843	0.937954	cov_fs	FALSE	multi-sample-all	metaspades	ERR1136712	VAMB
MGYG000012583	0.0577959	cov_fs	FALSE	multi-sample-all	metaspades	ERR1136712	VAMB
MGYG000017809	0.602312	cov_fs	FALSE	multi-sample-all	metaspades	ERR1136712	VAMB
MGYG000021014	0.554727	cov_fs	TRUE	multi-sample-all	metaspades	ERR1136712	VAMB
MGYG000021879	0.666468	cov_fs	TRUE	multi-sample-all	metaspades	ERR1136712	VAMB
MGYG000022701	0.488199	cov_fs	FALSE	multi-sample-all	metaspades	ERR1136712	VAMB
MGYG000026999	0.183843	cov_fs	FALSE	multi-sample-all	metaspades	ERR1136712	VAMB
MGYG000032744	0.767673	cov_fs	TRUE	multi-sample-all	metaspades	ERR1136712	VAMB
MGYG000037622	0.831295	cov_fs	FALSE	multi-sample-all	metaspades	ERR1136712	VAMB
MGYG000038450	0.0937356	cov_fs	TRUE	multi-sample-all	metaspades	ERR1136712	VAMB
MGYG000046300	0.938533	cov_fs	FALSE	multi-sample-all	metaspades	ERR1136712	VAMB
MGYG000051503	0.510511	cov_fs	FALSE	multi-sample-all	metaspades	ERR1136712	VAMB
MGYG000053357	0.512039	cov_fs	FALSE	multi-sample-all	metaspades	ERR1136712	VAMB
MGYG000057277	0.831276	cov_fs	FALSE	multi-sample-all	metaspades	ERR1136712	VAMB
MGYG000057389	0.064725	cov_fs	TRUE	multi-sample-all	metaspades	ERR1136712	VAMB
MGYG000059557	0.879042	cov_fs	FALSE	multi-sample-all	metaspades	ERR1136712	VAMB
MGYG000060344	0.617796	cov_fs	FALSE	multi-sample-all	metaspades	ERR1136712	VAMB
MGYG000067755	0.830895	cov_fs	FALSE	multi-sample-all	metaspades	ERR1136712	VAMB
MGYG000069898	0.499069	cov_fs	FALSE	multi-sample-all	metaspades	ERR1136712	VAMB
MGYG000070068	0.865269	cov_fs	FALSE	multi-sample-all	metaspades	ERR1136712	VAMB
MGYG000079122	0.878612	cov_fs	FALSE	multi-sample-all	metaspades	ERR1136712	VAMB
MGYG000089048	0.694286	cov_fs	TRUE	multi-sample-all	metaspades	ERR1136712	VAMB
MGYG000089766	0.550251	cov_fs	TRUE	multi-sample-all	metaspades	ERR1136712	VAMB
MGYG000095588	0.440791	cov_fs	FALSE	multi-sample-all	metaspades	ERR1136712	VAMB
MGYG000100441	0.872013	cov_fs	FALSE	multi-sample-all	metaspades	ERR1136712	VAMB
MGYG000104116	0.00147907	cov_fs	FALSE	multi-sample-all	metaspades	ERR1136712	VAMB
MGYG000104362	0.422533	cov_fs	TRUE	multi-sample-all	metaspades	ERR1136712	VAMB
MGYG000111709	0.835021	cov_fs	FALSE	multi-sample-all	metaspades	ERR1136712	VAMB
MGYG000111729	0.509917	cov_fs	FALSE	multi-sample-all	metaspades	ERR1136712	VAMB
MGYG000121158	0.691238	cov_fs	FALSE	multi-sample-all	metaspades	ERR1136712	VAMB
MGYG000122765	0.257377	cov_fs	FALSE	multi-sample-all	metaspades	ERR1136712	VAMB
MGYG000126505	0.711171	cov_fs	FALSE	multi-sample-all	metaspades	ERR1136712	VAMB
MGYG000128626	0.229801	cov_fs	FALSE	multi-sample-all	metaspades	ERR1136712	VAMB
MGYG000132632	0.273198	cov_fs	FALSE	multi-sample-all	metaspades	ERR1136712	VAMB
MGYG000132754	0.0889476	cov_fs	TRUE	multi-sample-all	metaspades	ERR1136712	VAMB
MGYG000135679	0.50555	cov_fs	FALSE	multi-sample-all	metaspades	ERR1136712	VAMB
MGYG000139807	0.751827	cov_fs	FALSE	multi-sample-all	metaspades	ERR1136712	VAMB
MGYG000143902	0.959746	cov_fs	FALSE	multi-sample-all	metaspades	ERR1136712	VAMB
MGYG000144005	0.212511	cov_fs	FALSE	multi-sample-all	metaspades	ERR1136712	VAMB
MGYG000147839	0.621178	cov_fs	TRUE	multi-sample-all	metaspades	ERR1136712	VAMB
MGYG000148078	0.0695042	cov_fs	TRUE	multi-sample-all	metaspades	ERR1136712	VAMB
MGYG000150565	0.846908	cov_fs	FALSE	multi-sample-all	metaspades	ERR1136712	VAMB
MGYG000150609	0.832842	cov_fs	FALSE	multi-sample-all	metaspades	ERR1136712	VAMB
MGYG000151017	0.0792817	cov_fs	TRUE	multi-sample-all	metaspades	ERR1136712	VAMB
MGYG000151728	0.107593	cov_fs	TRUE	multi-sample-all	metaspades	ERR1136712	VAMB
MGYG000151906	0.641478	cov_fs	FALSE	multi-sample-all	metaspades	ERR1136712	VAMB
MGYG000153066	0.902254	cov_fs	FALSE	multi-sample-all	metaspades	ERR1136712	VAMB
MGYG000155472	0.442043	cov_fs	FALSE	multi-sample-all	metaspades	ERR1136712	VAMB
MGYG000160022	0.804982	cov_fs	FALSE	multi-sample-all	metaspades	ERR1136712	VAMB
MGYG000162749	0.789696	cov_fs	FALSE	multi-sample-all	metaspades	ERR1136712	VAMB
MGYG000165230	0.342625	cov_fs	FALSE	multi-sample-all	metaspades	ERR1136712	VAMB
MGYG000166134	0.636697	cov_fs	FALSE	multi-sample-all	metaspades	ERR1136712	VAMB
MGYG000169284	0.878724	cov_fs	FALSE	multi-sample-all	metaspades	ERR1136712	VAMB
MGYG000177828	0.151711	cov_fs	FALSE	multi-sample-all	metaspades	ERR1136712	VAMB
MGYG000178367	0.982988	cov_fs	FALSE	multi-sample-all	metaspades	ERR1136712	VAMB
MGYG000181603	0.788086	cov_fs	TRUE	multi-sample-all	metaspades	ERR1136712	VAMB
MGYG000189520	0.138409	cov_fs	FALSE	multi-sample-all	metaspades	ERR1136712	VAMB
MGYG000190007	0.417716	cov_fs	TRUE	multi-sample-all	metaspades	ERR1136712	VAMB
MGYG000198139	0.748731	cov_fs	FALSE	multi-sample-all	metaspades	ERR1136712	VAMB
MGYG000199723	0.751158	cov_fs	TRUE	multi-sample-all	metaspades	ERR1136712	VAMB
MGYG000204634	0.765699	cov_fs	TRUE	multi-sample-all	metaspades	ERR1136712	VAMB
MGYG000205067	0.708198	cov_fs	FALSE	multi-sample-all	metaspades	ERR1136712	VAMB
MGYG000206925	0.627473	cov_fs	FALSE	multi-sample-all	metaspades	ERR1136712	VAMB
MGYG000209537	0.761071	cov_fs	FALSE	multi-sample-all	metaspades	ERR1136712	VAMB
MGYG000213128	0.876117	cov_fs	TRUE	multi-sample-all	metaspades	ERR1136712	VAMB
MGYG000215913	0.0688932	cov_fs	FALSE	multi-sample-all	metaspades	ERR1136712	VAMB
MGYG000222361	0.107981	cov_fs	FALSE	multi-sample-all	metaspades	ERR1136712	VAMB
MGYG000227610	0.727012	cov_fs	FALSE	multi-sample-all	metaspades	ERR1136712	VAMB
MGYG000231073	0.893216	cov_fs	FALSE	multi-sample-all	metaspades	ERR1136712	VAMB
MGYG000233376	0.680844	cov_fs	FALSE	multi-sample-all	metaspades	ERR1136712	VAMB
MGYG000236316	0.607686	cov_fs	FALSE	multi-sample-all	metaspades	ERR1136712	VAMB
MGYG000237184	0.755489	cov_fs	FALSE	multi-sample-all	metaspades	ERR1136712	VAMB
MGYG000237568	0.333416	cov_fs	FALSE	multi-sample-all	metaspades	ERR1136712	VAMB
MGYG000241503	0.17085	cov_fs	TRUE	multi-sample-all	metaspades	ERR1136712	VAMB
MGYG000245520	0.799865	cov_fs	TRUE	multi-sample-all	metaspades	ERR1136712	VAMB
MGYG000247867	0.569679	cov_fs	FALSE	multi-sample-all	metaspades	ERR1136712	VAMB
MGYG000258778	0.357067	cov_fs	FALSE	multi-sample-all	metaspades	ERR1136712	VAMB
MGYG000261839	0.82154	cov_fs	FALSE	multi-sample-all	metaspades	ERR1136712	VAMB
MGYG000262636	0.772152	cov_fs	FALSE	multi-sample-all	metaspades	ERR1136712	VAMB
MGYG000262798	0.667946	cov_fs	FALSE	multi-sample-all	metaspades	ERR1136712	VAMB
MGYG000268239	0.885801	cov_fs	FALSE	multi-sample-all	metaspades	ERR1136712	VAMB
MGYG000271183	0.369043	cov_fs	FALSE	multi-sample-all	metaspades	ERR1136712	VAMB
MGYG000273455	0.300431	cov_fs	FALSE	multi-sample-all	metaspades	ERR1136712	VAMB
MGYG000277401	0.115825	cov_fs	TRUE	multi-sample-all	metaspades	ERR1136712	VAMB
MGYG000278633	0.519798	cov_fs	TRUE	multi-sample-all	metaspades	ERR1136712	VAMB
MGYG000278939	0.221905	cov_fs	FALSE	multi-sample-all	metaspades	ERR1136712	VAMB
MGYG000281336	0.901821	cov_fs	FALSE	multi-sample-all	metaspades	ERR1136712	VAMB
MGYG000282310	0.674376	cov_fs	TRUE	multi-sample-all	metaspades	ERR1136712	VAMB
MGYG000282906	0.00207609	cov_fs	FALSE	multi-sample-all	metaspades	ERR1136712	VAMB
MGYG000284675	0.381436	cov_fs	FALSE	multi-sample-all	metaspades	ERR1136712	VAMB
MGYG000284844	0.515839	cov_fs	TRUE	multi-sample-all	metaspades	ERR1136712	VAMB
MGYG000285150	0.307252	cov_fs	FALSE	multi-sample-all	metaspades	ERR1136712	VAMB
MGYG000286620	0.471846	cov_fs	FALSE	multi-sample-all	metaspades	ERR1136712	VAMB
MGYG000000022	0.325996	cov_fs	TRUE	multi-sample-mash	metaspades	ERR1136819	VAMB
MGYG000000033	0.804503	cov_fs	TRUE	multi-sample-mash	metaspades	ERR1136819	VAMB
MGYG000000065	0.881318	cov_fs	TRUE	multi-sample-mash	metaspades	ERR1136819	VAMB
MGYG000002274	0.635779	cov_fs	TRUE	multi-sample-mash	metaspades	ERR1136819	VAMB
MGYG000002298	0.280485	cov_fs	TRUE	multi-sample-mash	metaspades	ERR1136819	VAMB
MGYG000002444	0.872272	cov_fs	TRUE	multi-sample-mash	metaspades	ERR1136819	VAMB
MGYG000004679	0.035248	cov_fs	FALSE	multi-sample-mash	metaspades	ERR1136819	VAMB
MGYG000005127	0.814774	cov_fs	TRUE	multi-sample-mash	metaspades	ERR1136819	VAMB
MGYG000005150	0.00570195	cov_fs	TRUE	multi-sample-mash	metaspades	ERR1136819	VAMB
MGYG000006235	0.810139	cov_fs	TRUE	multi-sample-mash	metaspades	ERR1136819	VAMB
MGYG000006261	0.123559	cov_fs	TRUE	multi-sample-mash	metaspades	ERR1136819	VAMB
MGYG000008304	0.536351	cov_fs	FALSE	multi-sample-mash	metaspades	ERR1136819	VAMB
MGYG000010665	0.728085	cov_fs	FALSE	multi-sample-mash	metaspades	ERR1136819	VAMB
MGYG000015816	0.557475	cov_fs	FALSE	multi-sample-mash	metaspades	ERR1136819	VAMB
MGYG000021115	0.744392	cov_fs	TRUE	multi-sample-mash	metaspades	ERR1136819	VAMB
MGYG000021363	0.417762	cov_fs	FALSE	multi-sample-mash	metaspades	ERR1136819	VAMB
MGYG000028947	0.389463	cov_fs	FALSE	multi-sample-mash	metaspades	ERR1136819	VAMB
MGYG000030971	0.186404	cov_fs	FALSE	multi-sample-mash	metaspades	ERR1136819	VAMB
MGYG000032744	0.0311977	cov_fs	TRUE	multi-sample-mash	metaspades	ERR1136819	VAMB
MGYG000034449	0.28079	cov_fs	FALSE	multi-sample-mash	metaspades	ERR1136819	VAMB
MGYG000039707	0.554649	cov_fs	TRUE	multi-sample-mash	metaspades	ERR1136819	VAMB
MGYG000040439	0.0639698	cov_fs	TRUE	multi-sample-mash	metaspades	ERR1136819	VAMB
MGYG000044953	0.934377	cov_fs	FALSE	multi-sample-mash	metaspades	ERR1136819	VAMB
MGYG000045095	0.722248	cov_fs	TRUE	multi-sample-mash	metaspades	ERR1136819	VAMB
MGYG000053487	0.209345	cov_fs	FALSE	multi-sample-mash	metaspades	ERR1136819	VAMB
MGYG000070548	0.674809	cov_fs	FALSE	multi-sample-mash	metaspades	ERR1136819	VAMB
MGYG000073740	0.964254	cov_fs	FALSE	multi-sample-mash	metaspades	ERR1136819	VAMB
MGYG000080116	0.734203	cov_fs	FALSE	multi-sample-mash	metaspades	ERR1136819	VAMB
MGYG000080583	0.0546871	cov_fs	FALSE	multi-sample-mash	metaspades	ERR1136819	VAMB
MGYG000082313	0.691015	cov_fs	TRUE	multi-sample-mash	metaspades	ERR1136819	VAMB
MGYG000089048	0.655065	cov_fs	TRUE	multi-sample-mash	metaspades	ERR1136819	VAMB
MGYG000089423	0.28775	cov_fs	FALSE	multi-sample-mash	metaspades	ERR1136819	VAMB
MGYG000092218	0.0132686	cov_fs	FALSE	multi-sample-mash	metaspades	ERR1136819	VAMB
MGYG000099747	0.319739	cov_fs	FALSE	multi-sample-mash	metaspades	ERR1136819	VAMB
MGYG000106457	0.144121	cov_fs	FALSE	multi-sample-mash	metaspades	ERR1136819	VAMB
MGYG000108696	0.193212	cov_fs	FALSE	multi-sample-mash	metaspades	ERR1136819	VAMB
MGYG000116074	0.161932	cov_fs	FALSE	multi-sample-mash	metaspades	ERR1136819	VAMB
MGYG000116882	0.696721	cov_fs	TRUE	multi-sample-mash	metaspades	ERR1136819	VAMB
MGYG000116938	0.866292	cov_fs	FALSE	multi-sample-mash	metaspades	ERR1136819	VAMB
MGYG000120925	0.899837	cov_fs	FALSE	multi-sample-mash	metaspades	ERR1136819	VAMB
MGYG000122555	0.215586	cov_fs	FALSE	multi-sample-mash	metaspades	ERR1136819	VAMB
MGYG000123340	0.0376005	cov_fs	FALSE	multi-sample-mash	metaspades	ERR1136819	VAMB
MGYG000125580	0.412379	cov_fs	FALSE	multi-sample-mash	metaspades	ERR1136819	VAMB
MGYG000126333	0.359887	cov_fs	TRUE	multi-sample-mash	metaspades	ERR1136819	VAMB
MGYG000137156	0.62472	cov_fs	FALSE	multi-sample-mash	metaspades	ERR1136819	VAMB
MGYG000137249	0.196351	cov_fs	TRUE	multi-sample-mash	metaspades	ERR1136819	VAMB
MGYG000139572	0.00788559	cov_fs	FALSE	multi-sample-mash	metaspades	ERR1136819	VAMB
MGYG000144849	0.483097	cov_fs	TRUE	multi-sample-mash	metaspades	ERR1136819	VAMB
MGYG000145615	0.112307	cov_fs	FALSE	multi-sample-mash	metaspades	ERR1136819	VAMB
MGYG000146940	0.148644	cov_fs	TRUE	multi-sample-mash	metaspades	ERR1136819	VAMB
MGYG000156825	0.953748	cov_fs	FALSE	multi-sample-mash	metaspades	ERR1136819	VAMB
MGYG000169114	0.098845	cov_fs	FALSE	multi-sample-mash	metaspades	ERR1136819	VAMB
MGYG000171213	0.768032	cov_fs	FALSE	multi-sample-mash	metaspades	ERR1136819	VAMB
MGYG000173471	0.630589	cov_fs	FALSE	multi-sample-mash	metaspades	ERR1136819	VAMB
MGYG000173801	0.496033	cov_fs	FALSE	multi-sample-mash	metaspades	ERR1136819	VAMB
MGYG000178828	0.593899	cov_fs	FALSE	multi-sample-mash	metaspades	ERR1136819	VAMB
MGYG000183501	0.206745	cov_fs	FALSE	multi-sample-mash	metaspades	ERR1136819	VAMB
MGYG000188636	0.862384	cov_fs	FALSE	multi-sample-mash	metaspades	ERR1136819	VAMB
MGYG000193424	0.523762	cov_fs	FALSE	multi-sample-mash	metaspades	ERR1136819	VAMB
MGYG000199789	0.255295	cov_fs	FALSE	multi-sample-mash	metaspades	ERR1136819	VAMB
MGYG000202563	0.0362978	cov_fs	FALSE	multi-sample-mash	metaspades	ERR1136819	VAMB
MGYG000204634	0.816341	cov_fs	TRUE	multi-sample-mash	metaspades	ERR1136819	VAMB
MGYG000206647	0.226825	cov_fs	TRUE	multi-sample-mash	metaspades	ERR1136819	VAMB
MGYG000211056	0.971468	cov_fs	FALSE	multi-sample-mash	metaspades	ERR1136819	VAMB
MGYG000213208	0.817142	cov_fs	TRUE	multi-sample-mash	metaspades	ERR1136819	VAMB
MGYG000220496	0.876314	cov_fs	FALSE	multi-sample-mash	metaspades	ERR1136819	VAMB
MGYG000222517	0.455108	cov_fs	FALSE	multi-sample-mash	metaspades	ERR1136819	VAMB
MGYG000223197	0.839326	cov_fs	FALSE	multi-sample-mash	metaspades	ERR1136819	VAMB
MGYG000225582	0.334226	cov_fs	FALSE	multi-sample-mash	metaspades	ERR1136819	VAMB
MGYG000229379	0.690565	cov_fs	FALSE	multi-sample-mash	metaspades	ERR1136819	VAMB
MGYG000231681	0.341449	cov_fs	TRUE	multi-sample-mash	metaspades	ERR1136819	VAMB
MGYG000232365	0.972831	cov_fs	FALSE	multi-sample-mash	metaspades	ERR1136819	VAMB
MGYG000232769	0	cov_fs	TRUE	multi-sample-mash	metaspades	ERR1136819	VAMB
MGYG000233351	0.82914	cov_fs	FALSE	multi-sample-mash	metaspades	ERR1136819	VAMB
MGYG000234420	0.201408	cov_fs	FALSE	multi-sample-mash	metaspades	ERR1136819	VAMB
MGYG000238307	0.123171	cov_fs	FALSE	multi-sample-mash	metaspades	ERR1136819	VAMB
MGYG000245520	0.75046	cov_fs	TRUE	multi-sample-mash	metaspades	ERR1136819	VAMB
MGYG000246512	0.832865	cov_fs	FALSE	multi-sample-mash	metaspades	ERR1136819	VAMB
MGYG000247316	0.608888	cov_fs	FALSE	multi-sample-mash	metaspades	ERR1136819	VAMB
MGYG000255979	0.938488	cov_fs	FALSE	multi-sample-mash	metaspades	ERR1136819	VAMB
MGYG000257275	0.1552	cov_fs	FALSE	multi-sample-mash	metaspades	ERR1136819	VAMB
MGYG000259534	0.654545	cov_fs	FALSE	multi-sample-mash	metaspades	ERR1136819	VAMB
MGYG000265135	0.478454	cov_fs	TRUE	multi-sample-mash	metaspades	ERR1136819	VAMB
MGYG000280452	0.811587	cov_fs	TRUE	multi-sample-mash	metaspades	ERR1136819	VAMB
MGYG000281879	0.120919	cov_fs	FALSE	multi-sample-mash	metaspades	ERR1136819	VAMB
MGYG000000077	0	cov_fs	TRUE	single-sample	metaspades	ERR1136695	VAMB
MGYG000000243	0.449417	cov_fs	TRUE	single-sample	metaspades	ERR1136695	VAMB
MGYG000000512	0	cov_fs	FALSE	single-sample	metaspades	ERR1136695	VAMB
MGYG000002292	0.724415	cov_fs	TRUE	single-sample	metaspades	ERR1136695	VAMB
MGYG000004186	0	cov_fs	FALSE	single-sample	metaspades	ERR1136695	VAMB
MGYG000005150	0.105836	cov_fs	TRUE	single-sample	metaspades	ERR1136695	VAMB
MGYG000005478	0.361676	cov_fs	TRUE	single-sample	metaspades	ERR1136695	VAMB
MGYG000005685	0	cov_fs	FALSE	single-sample	metaspades	ERR1136695	VAMB
MGYG000006143	0	cov_fs	TRUE	single-sample	metaspades	ERR1136695	VAMB
MGYG000006675	0.136372	cov_fs	TRUE	single-sample	metaspades	ERR1136695	VAMB
MGYG000006994	0.00296781	cov_fs	TRUE	single-sample	metaspades	ERR1136695	VAMB
MGYG000008361	0.400679	cov_fs	TRUE	single-sample	metaspades	ERR1136695	VAMB
MGYG000009648	0.87512	cov_fs	FALSE	single-sample	metaspades	ERR1136695	VAMB
MGYG000011594	0.799087	cov_fs	TRUE	single-sample	metaspades	ERR1136695	VAMB
MGYG000012339	0.939552	cov_fs	FALSE	single-sample	metaspades	ERR1136695	VAMB
MGYG000055198	0	cov_fs	FALSE	single-sample	metaspades	ERR1136695	VAMB
MGYG000061063	0	cov_fs	FALSE	single-sample	metaspades	ERR1136695	VAMB
MGYG000063483	0.892638	cov_fs	FALSE	single-sample	metaspades	ERR1136695	VAMB
MGYG000072073	0.797886	cov_fs	FALSE	single-sample	metaspades	ERR1136695	VAMB
MGYG000078683	0	cov_fs	FALSE	single-sample	metaspades	ERR1136695	VAMB
MGYG000083744	0.748328	cov_fs	TRUE	single-sample	metaspades	ERR1136695	VAMB
MGYG000086177	0.857824	cov_fs	FALSE	single-sample	metaspades	ERR1136695	VAMB
MGYG000090323	0.996232	cov_fs	FALSE	single-sample	metaspades	ERR1136695	VAMB
MGYG000093524	0.71834	cov_fs	FALSE	single-sample	metaspades	ERR1136695	VAMB
MGYG000093838	0	cov_fs	FALSE	single-sample	metaspades	ERR1136695	VAMB
MGYG000097098	0.795455	cov_fs	FALSE	single-sample	metaspades	ERR1136695	VAMB
MGYG000097155	0	cov_fs	FALSE	single-sample	metaspades	ERR1136695	VAMB
MGYG000098617	0	cov_fs	FALSE	single-sample	metaspades	ERR1136695	VAMB
MGYG000100984	0.771402	cov_fs	TRUE	single-sample	metaspades	ERR1136695	VAMB
MGYG000102349	0.372087	cov_fs	TRUE	single-sample	metaspades	ERR1136695	VAMB
MGYG000103922	0	cov_fs	FALSE	single-sample	metaspades	ERR1136695	VAMB
MGYG000104911	0.727959	cov_fs	FALSE	single-sample	metaspades	ERR1136695	VAMB
MGYG000107724	0	cov_fs	FALSE	single-sample	metaspades	ERR1136695	VAMB
MGYG000115877	0	cov_fs	FALSE	single-sample	metaspades	ERR1136695	VAMB
MGYG000116511	0.834558	cov_fs	FALSE	single-sample	metaspades	ERR1136695	VAMB
MGYG000130337	0.526944	cov_fs	FALSE	single-sample	metaspades	ERR1136695	VAMB
MGYG000135103	0.494855	cov_fs	FALSE	single-sample	metaspades	ERR1136695	VAMB
MGYG000139241	0.946579	cov_fs	FALSE	single-sample	metaspades	ERR1136695	VAMB
MGYG000139673	0.843487	cov_fs	TRUE	single-sample	metaspades	ERR1136695	VAMB
MGYG000147506	0	cov_fs	TRUE	single-sample	metaspades	ERR1136695	VAMB
MGYG000147839	0.806025	cov_fs	TRUE	single-sample	metaspades	ERR1136695	VAMB
MGYG000153561	0.574089	cov_fs	TRUE	single-sample	metaspades	ERR1136695	VAMB
MGYG000153934	0	cov_fs	FALSE	single-sample	metaspades	ERR1136695	VAMB
MGYG000161123	0.890171	cov_fs	FALSE	single-sample	metaspades	ERR1136695	VAMB
MGYG000161350	0.914443	cov_fs	FALSE	single-sample	metaspades	ERR1136695	VAMB
MGYG000164880	0.91172	cov_fs	FALSE	single-sample	metaspades	ERR1136695	VAMB
MGYG000173948	0.313125	cov_fs	FALSE	single-sample	metaspades	ERR1136695	VAMB
MGYG000184184	0	cov_fs	FALSE	single-sample	metaspades	ERR1136695	VAMB
MGYG000186412	0	cov_fs	FALSE	single-sample	metaspades	ERR1136695	VAMB
MGYG000187580	0	cov_fs	TRUE	single-sample	metaspades	ERR1136695	VAMB
MGYG000187941	0	cov_fs	FALSE	single-sample	metaspades	ERR1136695	VAMB
MGYG000189349	0	cov_fs	TRUE	single-sample	metaspades	ERR1136695	VAMB
MGYG000190041	0.957468	cov_fs	FALSE	single-sample	metaspades	ERR1136695	VAMB
MGYG000194532	0.00208159	cov_fs	FALSE	single-sample	metaspades	ERR1136695	VAMB
MGYG000204512	0	cov_fs	FALSE	single-sample	metaspades	ERR1136695	VAMB
MGYG000204634	0.873858	cov_fs	TRUE	single-sample	metaspades	ERR1136695	VAMB
MGYG000207490	0.538227	cov_fs	FALSE	single-sample	metaspades	ERR1136695	VAMB
MGYG000219568	0	cov_fs	FALSE	single-sample	metaspades	ERR1136695	VAMB
MGYG000222810	0.679979	cov_fs	FALSE	single-sample	metaspades	ERR1136695	VAMB
MGYG000229893	0.862374	cov_fs	TRUE	single-sample	metaspades	ERR1136695	VAMB
MGYG000231868	0	cov_fs	FALSE	single-sample	metaspades	ERR1136695	VAMB
MGYG000235447	0	cov_fs	FALSE	single-sample	metaspades	ERR1136695	VAMB
MGYG000238631	0.846951	cov_fs	TRUE	single-sample	metaspades	ERR1136695	VAMB
MGYG000239474	0.964865	cov_fs	FALSE	single-sample	metaspades	ERR1136695	VAMB
MGYG000243758	0.907975	cov_fs	FALSE	single-sample	metaspades	ERR1136695	VAMB
MGYG000245807	0.640253	cov_fs	FALSE	single-sample	metaspades	ERR1136695	VAMB
MGYG000254784	0	cov_fs	FALSE	single-sample	metaspades	ERR1136695	VAMB
MGYG000258778	0.802412	cov_fs	FALSE	single-sample	metaspades	ERR1136695	VAMB
MGYG000260613	0	cov_fs	TRUE	single-sample	metaspades	ERR1136695	VAMB
MGYG000261004	0	cov_fs	FALSE	single-sample	metaspades	ERR1136695	VAMB
MGYG000273152	0.999113	cov_fs	FALSE	single-sample	metaspades	ERR1136695	VAMB
MGYG000275707	0.945693	cov_fs	FALSE	single-sample	metaspades	ERR1136695	VAMB
MGYG000279306	0.494657	cov_fs	TRUE	single-sample	metaspades	ERR1136695	VAMB
MGYG000281244	0.0197522	cov_fs	FALSE	single-sample	metaspades	ERR1136695	VAMB
MGYG000282750	0	cov_fs	FALSE	single-sample	metaspades	ERR1136695	VAMB
MGYG000283085	0	cov_fs	FALSE	single-sample	metaspades	ERR1136695	VAMB
MGYG000000022	0.466657	cov_fs	TRUE	multi-sample-mash	metaspades	ERR1136743	VAMB
MGYG000000033	0.63734	cov_fs	TRUE	multi-sample-mash	metaspades	ERR1136743	VAMB
MGYG000000141	0.00756813	cov_fs	TRUE	multi-sample-mash	metaspades	ERR1136743	VAMB
MGYG000000169	0.755052	cov_fs	TRUE	multi-sample-mash	metaspades	ERR1136743	VAMB
MGYG000000265	0.213706	cov_fs	TRUE	multi-sample-mash	metaspades	ERR1136743	VAMB
MGYG000000278	0.0444439	cov_fs	TRUE	multi-sample-mash	metaspades	ERR1136743	VAMB
MGYG000000876	0.0756173	cov_fs	FALSE	multi-sample-mash	metaspades	ERR1136743	VAMB
MGYG000002272	0.458481	cov_fs	TRUE	multi-sample-mash	metaspades	ERR1136743	VAMB
MGYG000002274	0.0341827	cov_fs	TRUE	multi-sample-mash	metaspades	ERR1136743	VAMB
MGYG000002287	0.0371134	cov_fs	TRUE	multi-sample-mash	metaspades	ERR1136743	VAMB
MGYG000002295	0.043732	cov_fs	TRUE	multi-sample-mash	metaspades	ERR1136743	VAMB
MGYG000002304	0.21007	cov_fs	TRUE	multi-sample-mash	metaspades	ERR1136743	VAMB
MGYG000002448	0.353035	cov_fs	TRUE	multi-sample-mash	metaspades	ERR1136743	VAMB
MGYG000003686	0.252692	cov_fs	TRUE	multi-sample-mash	metaspades	ERR1136743	VAMB
MGYG000004307	0.933045	cov_fs	FALSE	multi-sample-mash	metaspades	ERR1136743	VAMB
MGYG000004679	0.0439733	cov_fs	FALSE	multi-sample-mash	metaspades	ERR1136743	VAMB
MGYG000006261	0.819682	cov_fs	TRUE	multi-sample-mash	metaspades	ERR1136743	VAMB
MGYG000006567	0.0678018	cov_fs	TRUE	multi-sample-mash	metaspades	ERR1136743	VAMB
MGYG000006858	0.482001	cov_fs	TRUE	multi-sample-mash	metaspades	ERR1136743	VAMB
MGYG000007509	0.889948	cov_fs	FALSE	multi-sample-mash	metaspades	ERR1136743	VAMB
MGYG000007693	0.791027	cov_fs	FALSE	multi-sample-mash	metaspades	ERR1136743	VAMB
MGYG000008696	0.759238	cov_fs	FALSE	multi-sample-mash	metaspades	ERR1136743	VAMB
MGYG000010834	0.626791	cov_fs	TRUE	multi-sample-mash	metaspades	ERR1136743	VAMB
MGYG000010975	0.902348	cov_fs	TRUE	multi-sample-mash	metaspades	ERR1136743	VAMB
MGYG000020256	0.767383	cov_fs	FALSE	multi-sample-mash	metaspades	ERR1136743	VAMB
MGYG000020763	0.0241147	cov_fs	FALSE	multi-sample-mash	metaspades	ERR1136743	VAMB
MGYG000023882	0.0785138	cov_fs	FALSE	multi-sample-mash	metaspades	ERR1136743	VAMB
MGYG000026212	0.438133	cov_fs	FALSE	multi-sample-mash	metaspades	ERR1136743	VAMB
MGYG000032744	0.0715987	cov_fs	TRUE	multi-sample-mash	metaspades	ERR1136743	VAMB
MGYG000034326	0.0743754	cov_fs	FALSE	multi-sample-mash	metaspades	ERR1136743	VAMB
MGYG000034783	0.834406	cov_fs	FALSE	multi-sample-mash	metaspades	ERR1136743	VAMB
MGYG000042413	0.78349	cov_fs	FALSE	multi-sample-mash	metaspades	ERR1136743	VAMB
MGYG000045910	0.216965	cov_fs	TRUE	multi-sample-mash	metaspades	ERR1136743	VAMB
MGYG000047606	0.329475	cov_fs	FALSE	multi-sample-mash	metaspades	ERR1136743	VAMB
MGYG000049192	0.688875	cov_fs	FALSE	multi-sample-mash	metaspades	ERR1136743	VAMB
MGYG000051794	0.183691	cov_fs	FALSE	multi-sample-mash	metaspades	ERR1136743	VAMB
MGYG000063058	0.489184	cov_fs	FALSE	multi-sample-mash	metaspades	ERR1136743	VAMB
MGYG000066226	0.880261	cov_fs	FALSE	multi-sample-mash	metaspades	ERR1136743	VAMB
MGYG000075745	0.603802	cov_fs	FALSE	multi-sample-mash	metaspades	ERR1136743	VAMB
MGYG000076578	0.940078	cov_fs	FALSE	multi-sample-mash	metaspades	ERR1136743	VAMB
MGYG000079131	0.547346	cov_fs	FALSE	multi-sample-mash	metaspades	ERR1136743	VAMB
MGYG000080220	0.871761	cov_fs	FALSE	multi-sample-mash	metaspades	ERR1136743	VAMB
MGYG000081161	0.637185	cov_fs	FALSE	multi-sample-mash	metaspades	ERR1136743	VAMB
MGYG000082225	0.720977	cov_fs	FALSE	multi-sample-mash	metaspades	ERR1136743	VAMB
MGYG000083923	0.571985	cov_fs	TRUE	multi-sample-mash	metaspades	ERR1136743	VAMB
MGYG000086177	0.29573	cov_fs	FALSE	multi-sample-mash	metaspades	ERR1136743	VAMB
MGYG000087051	0.805801	cov_fs	FALSE	multi-sample-mash	metaspades	ERR1136743	VAMB
MGYG000097788	0.763868	cov_fs	FALSE	multi-sample-mash	metaspades	ERR1136743	VAMB
MGYG000104899	0.977272	cov_fs	FALSE	multi-sample-mash	metaspades	ERR1136743	VAMB
MGYG000114699	0.820398	cov_fs	FALSE	multi-sample-mash	metaspades	ERR1136743	VAMB
MGYG000117456	0.642924	cov_fs	FALSE	multi-sample-mash	metaspades	ERR1136743	VAMB
MGYG000120855	0.0730548	cov_fs	FALSE	multi-sample-mash	metaspades	ERR1136743	VAMB
MGYG000120901	0.763721	cov_fs	FALSE	multi-sample-mash	metaspades	ERR1136743	VAMB
MGYG000122787	0.992547	cov_fs	FALSE	multi-sample-mash	metaspades	ERR1136743	VAMB
MGYG000123302	0.639851	cov_fs	FALSE	multi-sample-mash	metaspades	ERR1136743	VAMB
MGYG000124412	0.692375	cov_fs	TRUE	multi-sample-mash	metaspades	ERR1136743	VAMB
MGYG000132734	0.816261	cov_fs	FALSE	multi-sample-mash	metaspades	ERR1136743	VAMB
MGYG000136910	0.829655	cov_fs	FALSE	multi-sample-mash	metaspades	ERR1136743	VAMB
MGYG000139673	0.937654	cov_fs	TRUE	multi-sample-mash	metaspades	ERR1136743	VAMB
MGYG000140161	0.561302	cov_fs	FALSE	multi-sample-mash	metaspades	ERR1136743	VAMB
MGYG000144849	0	cov_fs	TRUE	multi-sample-mash	metaspades	ERR1136743	VAMB
MGYG000147106	0.827366	cov_fs	FALSE	multi-sample-mash	metaspades	ERR1136743	VAMB
MGYG000149245	0.777148	cov_fs	FALSE	multi-sample-mash	metaspades	ERR1136743	VAMB
MGYG000152381	0.362179	cov_fs	FALSE	multi-sample-mash	metaspades	ERR1136743	VAMB
MGYG000153066	0.00883046	cov_fs	FALSE	multi-sample-mash	metaspades	ERR1136743	VAMB
MGYG000154465	0.952307	cov_fs	FALSE	multi-sample-mash	metaspades	ERR1136743	VAMB
MGYG000163592	0.919715	cov_fs	FALSE	multi-sample-mash	metaspades	ERR1136743	VAMB
MGYG000168966	0.922917	cov_fs	FALSE	multi-sample-mash	metaspades	ERR1136743	VAMB
MGYG000171462	0.395826	cov_fs	FALSE	multi-sample-mash	metaspades	ERR1136743	VAMB
MGYG000172724	0.184054	cov_fs	TRUE	multi-sample-mash	metaspades	ERR1136743	VAMB
MGYG000178785	0.850527	cov_fs	FALSE	multi-sample-mash	metaspades	ERR1136743	VAMB
MGYG000178918	0.19241	cov_fs	FALSE	multi-sample-mash	metaspades	ERR1136743	VAMB
MGYG000179046	0.729498	cov_fs	FALSE	multi-sample-mash	metaspades	ERR1136743	VAMB
MGYG000180017	0.863897	cov_fs	FALSE	multi-sample-mash	metaspades	ERR1136743	VAMB
MGYG000184526	0.614355	cov_fs	FALSE	multi-sample-mash	metaspades	ERR1136743	VAMB
MGYG000185628	0.924731	cov_fs	FALSE	multi-sample-mash	metaspades	ERR1136743	VAMB
MGYG000186343	0.799556	cov_fs	FALSE	multi-sample-mash	metaspades	ERR1136743	VAMB
MGYG000187109	0.964105	cov_fs	FALSE	multi-sample-mash	metaspades	ERR1136743	VAMB
MGYG000191133	0.920891	cov_fs	FALSE	multi-sample-mash	metaspades	ERR1136743	VAMB
MGYG000191300	0.57332	cov_fs	FALSE	multi-sample-mash	metaspades	ERR1136743	VAMB
MGYG000200278	0.964926	cov_fs	FALSE	multi-sample-mash	metaspades	ERR1136743	VAMB
MGYG000203346	0.913918	cov_fs	FALSE	multi-sample-mash	metaspades	ERR1136743	VAMB
MGYG000205776	0.303353	cov_fs	FALSE	multi-sample-mash	metaspades	ERR1136743	VAMB
MGYG000207490	0.833746	cov_fs	FALSE	multi-sample-mash	metaspades	ERR1136743	VAMB
MGYG000210394	0.731389	cov_fs	FALSE	multi-sample-mash	metaspades	ERR1136743	VAMB
MGYG000212200	0.796603	cov_fs	TRUE	multi-sample-mash	metaspades	ERR1136743	VAMB
MGYG000212681	0.652438	cov_fs	FALSE	multi-sample-mash	metaspades	ERR1136743	VAMB
MGYG000213483	0.769804	cov_fs	FALSE	multi-sample-mash	metaspades	ERR1136743	VAMB
MGYG000223644	0.208809	cov_fs	FALSE	multi-sample-mash	metaspades	ERR1136743	VAMB
MGYG000223982	0.686059	cov_fs	FALSE	multi-sample-mash	metaspades	ERR1136743	VAMB
MGYG000224644	0.894753	cov_fs	FALSE	multi-sample-mash	metaspades	ERR1136743	VAMB
MGYG000226313	0.847929	cov_fs	TRUE	multi-sample-mash	metaspades	ERR1136743	VAMB
MGYG000229420	0.946874	cov_fs	FALSE	multi-sample-mash	metaspades	ERR1136743	VAMB
MGYG000233413	0.571225	cov_fs	FALSE	multi-sample-mash	metaspades	ERR1136743	VAMB
MGYG000234941	0.935181	cov_fs	FALSE	multi-sample-mash	metaspades	ERR1136743	VAMB
MGYG000239273	0.833655	cov_fs	FALSE	multi-sample-mash	metaspades	ERR1136743	VAMB
MGYG000243893	0.91332	cov_fs	FALSE	multi-sample-mash	metaspades	ERR1136743	VAMB
MGYG000245520	0.52145	cov_fs	TRUE	multi-sample-mash	metaspades	ERR1136743	VAMB
MGYG000251423	0.708698	cov_fs	FALSE	multi-sample-mash	metaspades	ERR1136743	VAMB
MGYG000256139	0.645457	cov_fs	FALSE	multi-sample-mash	metaspades	ERR1136743	VAMB
MGYG000258723	0.510098	cov_fs	FALSE	multi-sample-mash	metaspades	ERR1136743	VAMB
MGYG000259843	0.90009	cov_fs	FALSE	multi-sample-mash	metaspades	ERR1136743	VAMB
MGYG000278170	0.670374	cov_fs	TRUE	multi-sample-mash	metaspades	ERR1136743	VAMB
MGYG000280225	0.778988	cov_fs	FALSE	multi-sample-mash	metaspades	ERR1136743	VAMB
MGYG000282659	0.0889939	cov_fs	FALSE	multi-sample-mash	metaspades	ERR1136743	VAMB
MGYG000282855	0.639817	cov_fs	FALSE	multi-sample-mash	metaspades	ERR1136743	VAMB
MGYG000284844	0.714084	cov_fs	TRUE	multi-sample-mash	metaspades	ERR1136743	VAMB
MGYG000285141	0.915155	cov_fs	FALSE	multi-sample-mash	metaspades	ERR1136743	VAMB
MGYG000000045	0	cov_fs	TRUE	single-sample	metaspades	ERR1136976	VAMB
MGYG000000084	0.62082	cov_fs	TRUE	single-sample	metaspades	ERR1136976	VAMB
MGYG000000105	0	cov_fs	TRUE	single-sample	metaspades	ERR1136976	VAMB
MGYG000000253	0.700726	cov_fs	TRUE	single-sample	metaspades	ERR1136976	VAMB
MGYG000000272	0.40012	cov_fs	TRUE	single-sample	metaspades	ERR1136976	VAMB
MGYG000000280	0.750101	cov_fs	TRUE	single-sample	metaspades	ERR1136976	VAMB
MGYG000000665	0	cov_fs	FALSE	single-sample	metaspades	ERR1136976	VAMB
MGYG000000876	0	cov_fs	FALSE	single-sample	metaspades	ERR1136976	VAMB
MGYG000002274	0.00137352	cov_fs	TRUE	single-sample	metaspades	ERR1136976	VAMB
MGYG000002312	0.00142529	cov_fs	TRUE	single-sample	metaspades	ERR1136976	VAMB
MGYG000002412	0	cov_fs	TRUE	single-sample	metaspades	ERR1136976	VAMB
MGYG000003686	0.65319	cov_fs	TRUE	single-sample	metaspades	ERR1136976	VAMB
MGYG000004712	0	cov_fs	FALSE	single-sample	metaspades	ERR1136976	VAMB
MGYG000004839	0.766033	cov_fs	FALSE	single-sample	metaspades	ERR1136976	VAMB
MGYG000005476	0	cov_fs	TRUE	single-sample	metaspades	ERR1136976	VAMB
MGYG000006692	0	cov_fs	TRUE	single-sample	metaspades	ERR1136976	VAMB
MGYG000006858	0	cov_fs	TRUE	single-sample	metaspades	ERR1136976	VAMB
MGYG000007691	0.922192	cov_fs	FALSE	single-sample	metaspades	ERR1136976	VAMB
MGYG000010665	0	cov_fs	FALSE	single-sample	metaspades	ERR1136976	VAMB
MGYG000010773	0.873521	cov_fs	FALSE	single-sample	metaspades	ERR1136976	VAMB
MGYG000010975	0.574777	cov_fs	TRUE	single-sample	metaspades	ERR1136976	VAMB
MGYG000011693	0	cov_fs	FALSE	single-sample	metaspades	ERR1136976	VAMB
MGYG000015496	0	cov_fs	FALSE	single-sample	metaspades	ERR1136976	VAMB
MGYG000018551	0	cov_fs	FALSE	single-sample	metaspades	ERR1136976	VAMB
MGYG000020076	0.614451	cov_fs	FALSE	single-sample	metaspades	ERR1136976	VAMB
MGYG000021288	0	cov_fs	FALSE	single-sample	metaspades	ERR1136976	VAMB
MGYG000024121	0	cov_fs	FALSE	single-sample	metaspades	ERR1136976	VAMB
MGYG000025788	0.731473	cov_fs	FALSE	single-sample	metaspades	ERR1136976	VAMB
MGYG000031206	0	cov_fs	FALSE	single-sample	metaspades	ERR1136976	VAMB
MGYG000031430	0.13493	cov_fs	TRUE	single-sample	metaspades	ERR1136976	VAMB
MGYG000032744	0.00259016	cov_fs	TRUE	single-sample	metaspades	ERR1136976	VAMB
MGYG000033871	0	cov_fs	TRUE	single-sample	metaspades	ERR1136976	VAMB
MGYG000034152	0.507751	cov_fs	FALSE	single-sample	metaspades	ERR1136976	VAMB
MGYG000035769	0.778375	cov_fs	FALSE	single-sample	metaspades	ERR1136976	VAMB
MGYG000041280	0	cov_fs	FALSE	single-sample	metaspades	ERR1136976	VAMB
MGYG000049780	0	cov_fs	TRUE	single-sample	metaspades	ERR1136976	VAMB
MGYG000050174	0.964013	cov_fs	FALSE	single-sample	metaspades	ERR1136976	VAMB
MGYG000054893	0.275995	cov_fs	FALSE	single-sample	metaspades	ERR1136976	VAMB
MGYG000055976	0.652568	cov_fs	FALSE	single-sample	metaspades	ERR1136976	VAMB
MGYG000056138	0.688112	cov_fs	FALSE	single-sample	metaspades	ERR1136976	VAMB
MGYG000056778	0.00337476	cov_fs	FALSE	single-sample	metaspades	ERR1136976	VAMB
MGYG000058192	0	cov_fs	FALSE	single-sample	metaspades	ERR1136976	VAMB
MGYG000062799	0	cov_fs	FALSE	single-sample	metaspades	ERR1136976	VAMB
MGYG000070484	0.081494	cov_fs	TRUE	single-sample	metaspades	ERR1136976	VAMB
MGYG000071058	0.00241767	cov_fs	FALSE	single-sample	metaspades	ERR1136976	VAMB
MGYG000071103	0.895626	cov_fs	FALSE	single-sample	metaspades	ERR1136976	VAMB
MGYG000073740	0.997644	cov_fs	FALSE	single-sample	metaspades	ERR1136976	VAMB
MGYG000076966	0	cov_fs	TRUE	single-sample	metaspades	ERR1136976	VAMB
MGYG000080173	0	cov_fs	FALSE	single-sample	metaspades	ERR1136976	VAMB
MGYG000081812	0	cov_fs	FALSE	single-sample	metaspades	ERR1136976	VAMB
MGYG000084077	0	cov_fs	FALSE	single-sample	metaspades	ERR1136976	VAMB
MGYG000089482	0.114457	cov_fs	FALSE	single-sample	metaspades	ERR1136976	VAMB
MGYG000090819	0	cov_fs	FALSE	single-sample	metaspades	ERR1136976	VAMB
MGYG000097084	0.15689	cov_fs	TRUE	single-sample	metaspades	ERR1136976	VAMB
MGYG000097280	0	cov_fs	FALSE	single-sample	metaspades	ERR1136976	VAMB
MGYG000104755	0.95078	cov_fs	FALSE	single-sample	metaspades	ERR1136976	VAMB
MGYG000108556	0.455643	cov_fs	FALSE	single-sample	metaspades	ERR1136976	VAMB
MGYG000116368	0	cov_fs	FALSE	single-sample	metaspades	ERR1136976	VAMB
MGYG000119736	0.83075	cov_fs	FALSE	single-sample	metaspades	ERR1136976	VAMB
MGYG000124807	0	cov_fs	TRUE	single-sample	metaspades	ERR1136976	VAMB
MGYG000130574	0	cov_fs	FALSE	single-sample	metaspades	ERR1136976	VAMB
MGYG000131201	0.649137	cov_fs	FALSE	single-sample	metaspades	ERR1136976	VAMB
MGYG000135271	0.556419	cov_fs	TRUE	single-sample	metaspades	ERR1136976	VAMB
MGYG000137907	0	cov_fs	FALSE	single-sample	metaspades	ERR1136976	VAMB
MGYG000138947	0.938068	cov_fs	FALSE	single-sample	metaspades	ERR1136976	VAMB
MGYG000142900	0.991412	cov_fs	FALSE	single-sample	metaspades	ERR1136976	VAMB
MGYG000144517	0	cov_fs	FALSE	single-sample	metaspades	ERR1136976	VAMB
MGYG000145965	0.954894	cov_fs	FALSE	single-sample	metaspades	ERR1136976	VAMB
MGYG000148078	0.74329	cov_fs	TRUE	single-sample	metaspades	ERR1136976	VAMB
MGYG000148377	0.589268	cov_fs	TRUE	single-sample	metaspades	ERR1136976	VAMB
MGYG000151174	0.0906322	cov_fs	TRUE	single-sample	metaspades	ERR1136976	VAMB
MGYG000153297	0.812377	cov_fs	FALSE	single-sample	metaspades	ERR1136976	VAMB
MGYG000159871	0.995452	cov_fs	FALSE	single-sample	metaspades	ERR1136976	VAMB
MGYG000160840	0	cov_fs	FALSE	single-sample	metaspades	ERR1136976	VAMB
MGYG000162749	0	cov_fs	FALSE	single-sample	metaspades	ERR1136976	VAMB
MGYG000176242	0.325716	cov_fs	FALSE	single-sample	metaspades	ERR1136976	VAMB
MGYG000179621	0.515006	cov_fs	TRUE	single-sample	metaspades	ERR1136976	VAMB
MGYG000183044	0.884466	cov_fs	FALSE	single-sample	metaspades	ERR1136976	VAMB
MGYG000183905	0.657314	cov_fs	FALSE	single-sample	metaspades	ERR1136976	VAMB
MGYG000185809	0.209152	cov_fs	FALSE	single-sample	metaspades	ERR1136976	VAMB
MGYG000186610	0	cov_fs	FALSE	single-sample	metaspades	ERR1136976	VAMB
MGYG000191679	0.819836	cov_fs	FALSE	single-sample	metaspades	ERR1136976	VAMB
MGYG000199384	0	cov_fs	FALSE	single-sample	metaspades	ERR1136976	VAMB
MGYG000199487	0.814199	cov_fs	FALSE	single-sample	metaspades	ERR1136976	VAMB
MGYG000202739	0	cov_fs	FALSE	single-sample	metaspades	ERR1136976	VAMB
MGYG000203160	0.308147	cov_fs	FALSE	single-sample	metaspades	ERR1136976	VAMB
MGYG000206647	0	cov_fs	TRUE	single-sample	metaspades	ERR1136976	VAMB
MGYG000208014	0	cov_fs	TRUE	single-sample	metaspades	ERR1136976	VAMB
MGYG000209817	0	cov_fs	FALSE	single-sample	metaspades	ERR1136976	VAMB
MGYG000212626	0	cov_fs	FALSE	single-sample	metaspades	ERR1136976	VAMB
MGYG000216527	0.0018206	cov_fs	FALSE	single-sample	metaspades	ERR1136976	VAMB
MGYG000216595	0.883559	cov_fs	FALSE	single-sample	metaspades	ERR1136976	VAMB
MGYG000217790	0	cov_fs	FALSE	single-sample	metaspades	ERR1136976	VAMB
MGYG000220467	0.957148	cov_fs	FALSE	single-sample	metaspades	ERR1136976	VAMB
MGYG000231681	0.0774819	cov_fs	TRUE	single-sample	metaspades	ERR1136976	VAMB
MGYG000251041	0.00402104	cov_fs	FALSE	single-sample	metaspades	ERR1136976	VAMB
MGYG000251500	0.891754	cov_fs	FALSE	single-sample	metaspades	ERR1136976	VAMB
MGYG000255975	0.894278	cov_fs	FALSE	single-sample	metaspades	ERR1136976	VAMB
MGYG000256239	0.0024285	cov_fs	TRUE	single-sample	metaspades	ERR1136976	VAMB
MGYG000258696	0.627483	cov_fs	TRUE	single-sample	metaspades	ERR1136976	VAMB
MGYG000270807	0	cov_fs	FALSE	single-sample	metaspades	ERR1136976	VAMB
MGYG000274225	0.898565	cov_fs	FALSE	single-sample	metaspades	ERR1136976	VAMB
MGYG000276214	0	cov_fs	FALSE	single-sample	metaspades	ERR1136976	VAMB
MGYG000278314	0	cov_fs	FALSE	single-sample	metaspades	ERR1136976	VAMB
MGYG000280452	0.65461	cov_fs	TRUE	single-sample	metaspades	ERR1136976	VAMB
MGYG000284852	0	cov_fs	FALSE	single-sample	metaspades	ERR1136976	VAMB
MGYG000287158	0	cov_fs	TRUE	single-sample	metaspades	ERR1136976	VAMB
MGYG000000029	0.411185	cov_fs	TRUE	multi-sample-all	metaspades	ERR1137069	VAMB
MGYG000000225	0.844679	cov_fs	TRUE	multi-sample-all	metaspades	ERR1137069	VAMB
MGYG000000243	0.815039	cov_fs	TRUE	multi-sample-all	metaspades	ERR1137069	VAMB
MGYG000008083	0.985289	cov_fs	FALSE	multi-sample-all	metaspades	ERR1137069	VAMB
MGYG000014070	0.189133	cov_fs	TRUE	multi-sample-all	metaspades	ERR1137069	VAMB
MGYG000030121	0.752388	cov_fs	FALSE	multi-sample-all	metaspades	ERR1137069	VAMB
MGYG000030226	0.672294	cov_fs	FALSE	multi-sample-all	metaspades	ERR1137069	VAMB
MGYG000055472	0.770754	cov_fs	FALSE	multi-sample-all	metaspades	ERR1137069	VAMB
MGYG000055863	0.541755	cov_fs	FALSE	multi-sample-all	metaspades	ERR1137069	VAMB
MGYG000074599	0.746347	cov_fs	FALSE	multi-sample-all	metaspades	ERR1137069	VAMB
MGYG000080802	0.749405	cov_fs	FALSE	multi-sample-all	metaspades	ERR1137069	VAMB
MGYG000087736	0.0901674	cov_fs	TRUE	multi-sample-all	metaspades	ERR1137069	VAMB
MGYG000094267	0.520595	cov_fs	FALSE	multi-sample-all	metaspades	ERR1137069	VAMB
MGYG000098030	0.76257	cov_fs	TRUE	multi-sample-all	metaspades	ERR1137069	VAMB
MGYG000109335	0.761002	cov_fs	TRUE	multi-sample-all	metaspades	ERR1137069	VAMB
MGYG000116576	0.990342	cov_fs	FALSE	multi-sample-all	metaspades	ERR1137069	VAMB
MGYG000116882	0.0956274	cov_fs	TRUE	multi-sample-all	metaspades	ERR1137069	VAMB
MGYG000123809	0.795406	cov_fs	FALSE	multi-sample-all	metaspades	ERR1137069	VAMB
MGYG000150894	0.873604	cov_fs	FALSE	multi-sample-all	metaspades	ERR1137069	VAMB
MGYG000157264	0.238639	cov_fs	FALSE	multi-sample-all	metaspades	ERR1137069	VAMB
MGYG000159204	0.315291	cov_fs	FALSE	multi-sample-all	metaspades	ERR1137069	VAMB
MGYG000160374	0.950923	cov_fs	FALSE	multi-sample-all	metaspades	ERR1137069	VAMB
MGYG000174244	0.710282	cov_fs	FALSE	multi-sample-all	metaspades	ERR1137069	VAMB
MGYG000183020	0.560866	cov_fs	FALSE	multi-sample-all	metaspades	ERR1137069	VAMB
MGYG000193178	0.834126	cov_fs	FALSE	multi-sample-all	metaspades	ERR1137069	VAMB
MGYG000202464	0.863121	cov_fs	FALSE	multi-sample-all	metaspades	ERR1137069	VAMB
MGYG000215459	0.878518	cov_fs	FALSE	multi-sample-all	metaspades	ERR1137069	VAMB
MGYG000233619	0.135331	cov_fs	FALSE	multi-sample-all	metaspades	ERR1137069	VAMB
MGYG000241626	0.189809	cov_fs	TRUE	multi-sample-all	metaspades	ERR1137069	VAMB
MGYG000242818	0.546521	cov_fs	FALSE	multi-sample-all	metaspades	ERR1137069	VAMB
MGYG000244611	0.133109	cov_fs	FALSE	multi-sample-all	metaspades	ERR1137069	VAMB
MGYG000257482	0.782611	cov_fs	FALSE	multi-sample-all	metaspades	ERR1137069	VAMB
MGYG000259736	0.645304	cov_fs	FALSE	multi-sample-all	metaspades	ERR1137069	VAMB
MGYG000276653	0.685131	cov_fs	FALSE	multi-sample-all	metaspades	ERR1137069	VAMB
MGYG000282396	0.868156	cov_fs	FALSE	multi-sample-all	metaspades	ERR1137069	VAMB
MGYG000000078	0.0529438	cov_fs	TRUE	multi-sample-mash	metaspades	ERR1137139	VAMB
MGYG000000213	0.057057	cov_fs	TRUE	multi-sample-mash	metaspades	ERR1137139	VAMB
MGYG000000225	0.885066	cov_fs	TRUE	multi-sample-mash	metaspades	ERR1137139	VAMB
MGYG000001372	0.383177	cov_fs	TRUE	multi-sample-mash	metaspades	ERR1137139	VAMB
MGYG000002517	0.0664256	cov_fs	TRUE	multi-sample-mash	metaspades	ERR1137139	VAMB
MGYG000005218	0.258884	cov_fs	TRUE	multi-sample-mash	metaspades	ERR1137139	VAMB
MGYG000021442	0.634778	cov_fs	FALSE	multi-sample-mash	metaspades	ERR1137139	VAMB
MGYG000022844	0.415243	cov_fs	TRUE	multi-sample-mash	metaspades	ERR1137139	VAMB
MGYG000028035	0.888378	cov_fs	FALSE	multi-sample-mash	metaspades	ERR1137139	VAMB
MGYG000034962	0.344537	cov_fs	FALSE	multi-sample-mash	metaspades	ERR1137139	VAMB
MGYG000039859	0.407618	cov_fs	FALSE	multi-sample-mash	metaspades	ERR1137139	VAMB
MGYG000043849	0.228779	cov_fs	FALSE	multi-sample-mash	metaspades	ERR1137139	VAMB
MGYG000064621	0.438694	cov_fs	FALSE	multi-sample-mash	metaspades	ERR1137139	VAMB
MGYG000071224	0.71785	cov_fs	TRUE	multi-sample-mash	metaspades	ERR1137139	VAMB
MGYG000073587	0.23504	cov_fs	TRUE	multi-sample-mash	metaspades	ERR1137139	VAMB
MGYG000082915	0.118012	cov_fs	TRUE	multi-sample-mash	metaspades	ERR1137139	VAMB
MGYG000088892	0.329644	cov_fs	TRUE	multi-sample-mash	metaspades	ERR1137139	VAMB
MGYG000096547	0.344479	cov_fs	FALSE	multi-sample-mash	metaspades	ERR1137139	VAMB
MGYG000103288	0.891416	cov_fs	FALSE	multi-sample-mash	metaspades	ERR1137139	VAMB
MGYG000107881	0.272701	cov_fs	TRUE	multi-sample-mash	metaspades	ERR1137139	VAMB
MGYG000114579	0.779083	cov_fs	FALSE	multi-sample-mash	metaspades	ERR1137139	VAMB
MGYG000119520	0.582033	cov_fs	FALSE	multi-sample-mash	metaspades	ERR1137139	VAMB
MGYG000125789	0.593954	cov_fs	FALSE	multi-sample-mash	metaspades	ERR1137139	VAMB
MGYG000134173	0.893599	cov_fs	FALSE	multi-sample-mash	metaspades	ERR1137139	VAMB
MGYG000144849	0.365134	cov_fs	TRUE	multi-sample-mash	metaspades	ERR1137139	VAMB
MGYG000144926	0.590192	cov_fs	FALSE	multi-sample-mash	metaspades	ERR1137139	VAMB
MGYG000147430	0.933904	cov_fs	FALSE	multi-sample-mash	metaspades	ERR1137139	VAMB
MGYG000148119	0.921945	cov_fs	FALSE	multi-sample-mash	metaspades	ERR1137139	VAMB
MGYG000148864	0.805539	cov_fs	FALSE	multi-sample-mash	metaspades	ERR1137139	VAMB
MGYG000155417	0.87917	cov_fs	FALSE	multi-sample-mash	metaspades	ERR1137139	VAMB
MGYG000156719	0.76751	cov_fs	FALSE	multi-sample-mash	metaspades	ERR1137139	VAMB
MGYG000157017	0.435884	cov_fs	FALSE	multi-sample-mash	metaspades	ERR1137139	VAMB
MGYG000161596	0.987652	cov_fs	FALSE	multi-sample-mash	metaspades	ERR1137139	VAMB
MGYG000162168	0.79153	cov_fs	FALSE	multi-sample-mash	metaspades	ERR1137139	VAMB
MGYG000163165	0.16993	cov_fs	TRUE	multi-sample-mash	metaspades	ERR1137139	VAMB
MGYG000179621	0.0400111	cov_fs	TRUE	multi-sample-mash	metaspades	ERR1137139	VAMB
MGYG000179931	0.217981	cov_fs	FALSE	multi-sample-mash	metaspades	ERR1137139	VAMB
MGYG000194002	0.826023	cov_fs	FALSE	multi-sample-mash	metaspades	ERR1137139	VAMB
MGYG000196516	0.943398	cov_fs	FALSE	multi-sample-mash	metaspades	ERR1137139	VAMB
MGYG000198850	0.231374	cov_fs	TRUE	multi-sample-mash	metaspades	ERR1137139	VAMB
MGYG000208014	0.0873676	cov_fs	TRUE	multi-sample-mash	metaspades	ERR1137139	VAMB
MGYG000221200	0.00505811	cov_fs	FALSE	multi-sample-mash	metaspades	ERR1137139	VAMB
MGYG000227724	0.0259335	cov_fs	TRUE	multi-sample-mash	metaspades	ERR1137139	VAMB
MGYG000232643	0.0700734	cov_fs	FALSE	multi-sample-mash	metaspades	ERR1137139	VAMB
MGYG000250503	0.858193	cov_fs	FALSE	multi-sample-mash	metaspades	ERR1137139	VAMB
MGYG000252178	0.437436	cov_fs	FALSE	multi-sample-mash	metaspades	ERR1137139	VAMB
MGYG000256905	0.582861	cov_fs	FALSE	multi-sample-mash	metaspades	ERR1137139	VAMB
MGYG000270447	0.184592	cov_fs	FALSE	multi-sample-mash	metaspades	ERR1137139	VAMB
MGYG000272368	0.728521	cov_fs	FALSE	multi-sample-mash	metaspades	ERR1137139	VAMB
MGYG000273419	0.871927	cov_fs	TRUE	multi-sample-mash	metaspades	ERR1137139	VAMB
MGYG000277401	0.683285	cov_fs	TRUE	multi-sample-mash	metaspades	ERR1137139	VAMB
MGYG000278164	0.449629	cov_fs	FALSE	multi-sample-mash	metaspades	ERR1137139	VAMB
MGYG000284844	0.110955	cov_fs	TRUE	multi-sample-mash	metaspades	ERR1137139	VAMB
MGYG000289069	0.286225	cov_fs	FALSE	multi-sample-mash	metaspades	ERR1137139	VAMB
MGYG000002285	0	cov_fs	TRUE	single-sample	metaspades	ERR1137068	VAMB
MGYG000002517	0	cov_fs	TRUE	single-sample	metaspades	ERR1137068	VAMB
MGYG000002545	0	cov_fs	TRUE	single-sample	metaspades	ERR1137068	VAMB
MGYG000004679	0	cov_fs	FALSE	single-sample	metaspades	ERR1137068	VAMB
MGYG000004769	0	cov_fs	TRUE	single-sample	metaspades	ERR1137068	VAMB
MGYG000005852	0.457446	cov_fs	TRUE	single-sample	metaspades	ERR1137068	VAMB
MGYG000043683	0	cov_fs	FALSE	single-sample	metaspades	ERR1137068	VAMB
MGYG000047570	0.795222	cov_fs	FALSE	single-sample	metaspades	ERR1137068	VAMB
MGYG000050318	0	cov_fs	TRUE	single-sample	metaspades	ERR1137068	VAMB
MGYG000062305	0	cov_fs	TRUE	single-sample	metaspades	ERR1137068	VAMB
MGYG000065777	0	cov_fs	FALSE	single-sample	metaspades	ERR1137068	VAMB
MGYG000080525	0.902955	cov_fs	FALSE	single-sample	metaspades	ERR1137068	VAMB
MGYG000093600	0.881292	cov_fs	FALSE	single-sample	metaspades	ERR1137068	VAMB
MGYG000119071	0.917773	cov_fs	FALSE	single-sample	metaspades	ERR1137068	VAMB
MGYG000124993	0.954452	cov_fs	FALSE	single-sample	metaspades	ERR1137068	VAMB
MGYG000125416	0.767879	cov_fs	FALSE	single-sample	metaspades	ERR1137068	VAMB
MGYG000125580	0.362815	cov_fs	FALSE	single-sample	metaspades	ERR1137068	VAMB
MGYG000133249	0.928861	cov_fs	FALSE	single-sample	metaspades	ERR1137068	VAMB
MGYG000134742	0	cov_fs	FALSE	single-sample	metaspades	ERR1137068	VAMB
MGYG000149027	0	cov_fs	TRUE	single-sample	metaspades	ERR1137068	VAMB
MGYG000150894	0	cov_fs	FALSE	single-sample	metaspades	ERR1137068	VAMB
MGYG000163644	0.648215	cov_fs	TRUE	single-sample	metaspades	ERR1137068	VAMB
MGYG000172417	0.619299	cov_fs	TRUE	single-sample	metaspades	ERR1137068	VAMB
MGYG000188516	0	cov_fs	FALSE	single-sample	metaspades	ERR1137068	VAMB
MGYG000204409	0	cov_fs	FALSE	single-sample	metaspades	ERR1137068	VAMB
MGYG000208655	0	cov_fs	FALSE	single-sample	metaspades	ERR1137068	VAMB
MGYG000231268	0.889803	cov_fs	FALSE	single-sample	metaspades	ERR1137068	VAMB
MGYG000232922	0	cov_fs	FALSE	single-sample	metaspades	ERR1137068	VAMB
MGYG000238126	0.956065	cov_fs	FALSE	single-sample	metaspades	ERR1137068	VAMB
MGYG000244458	0	cov_fs	FALSE	single-sample	metaspades	ERR1137068	VAMB
MGYG000251904	0	cov_fs	FALSE	single-sample	metaspades	ERR1137068	VAMB
MGYG000253206	0.877106	cov_fs	FALSE	single-sample	metaspades	ERR1137068	VAMB
MGYG000253294	0	cov_fs	FALSE	single-sample	metaspades	ERR1137068	VAMB
MGYG000262426	0.492813	cov_fs	FALSE	single-sample	metaspades	ERR1137068	VAMB
MGYG000272908	0.462458	cov_fs	FALSE	single-sample	metaspades	ERR1137068	VAMB
MGYG000276781	0.867491	cov_fs	FALSE	single-sample	metaspades	ERR1137068	VAMB
MGYG000282649	0.0103872	cov_fs	FALSE	single-sample	metaspades	ERR1137068	VAMB
MGYG000000022	0.0500473	cov_fs	TRUE	multi-sample-all	metaspades	ERR1137061	VAMB
MGYG000002303	0.0624999	cov_fs	TRUE	multi-sample-all	metaspades	ERR1137061	VAMB
MGYG000002321	0.0845817	cov_fs	TRUE	multi-sample-all	metaspades	ERR1137061	VAMB
MGYG000002545	0.160781	cov_fs	TRUE	multi-sample-all	metaspades	ERR1137061	VAMB
MGYG000004679	0.0137247	cov_fs	FALSE	multi-sample-all	metaspades	ERR1137061	VAMB
MGYG000005268	0.166079	cov_fs	TRUE	multi-sample-all	metaspades	ERR1137061	VAMB
MGYG000027013	0.0366462	cov_fs	TRUE	multi-sample-all	metaspades	ERR1137061	VAMB
MGYG000033390	0.105686	cov_fs	FALSE	multi-sample-all	metaspades	ERR1137061	VAMB
MGYG000062007	0.413695	cov_fs	FALSE	multi-sample-all	metaspades	ERR1137061	VAMB
MGYG000066614	0.639528	cov_fs	FALSE	multi-sample-all	metaspades	ERR1137061	VAMB
MGYG000081274	0.788373	cov_fs	FALSE	multi-sample-all	metaspades	ERR1137061	VAMB
MGYG000095083	0.0483686	cov_fs	FALSE	multi-sample-all	metaspades	ERR1137061	VAMB
MGYG000097858	0.0234216	cov_fs	FALSE	multi-sample-all	metaspades	ERR1137061	VAMB
MGYG000104683	0.852919	cov_fs	FALSE	multi-sample-all	metaspades	ERR1137061	VAMB
MGYG000107541	0.926729	cov_fs	FALSE	multi-sample-all	metaspades	ERR1137061	VAMB
MGYG000116740	0.0389431	cov_fs	TRUE	multi-sample-all	metaspades	ERR1137061	VAMB
MGYG000137286	0.844242	cov_fs	FALSE	multi-sample-all	metaspades	ERR1137061	VAMB
MGYG000143941	0.981117	cov_fs	FALSE	multi-sample-all	metaspades	ERR1137061	VAMB
MGYG000147506	0.376246	cov_fs	TRUE	multi-sample-all	metaspades	ERR1137061	VAMB
MGYG000168498	0.235774	cov_fs	TRUE	multi-sample-all	metaspades	ERR1137061	VAMB
MGYG000170840	0.442155	cov_fs	FALSE	multi-sample-all	metaspades	ERR1137061	VAMB
MGYG000171808	0.771993	cov_fs	FALSE	multi-sample-all	metaspades	ERR1137061	VAMB
MGYG000188422	0.125029	cov_fs	FALSE	multi-sample-all	metaspades	ERR1137061	VAMB
MGYG000193046	0.882999	cov_fs	FALSE	multi-sample-all	metaspades	ERR1137061	VAMB
MGYG000199134	0.266287	cov_fs	FALSE	multi-sample-all	metaspades	ERR1137061	VAMB
MGYG000202391	0.601961	cov_fs	TRUE	multi-sample-all	metaspades	ERR1137061	VAMB
MGYG000218795	0.0292129	cov_fs	TRUE	multi-sample-all	metaspades	ERR1137061	VAMB
MGYG000220189	0.906659	cov_fs	FALSE	multi-sample-all	metaspades	ERR1137061	VAMB
MGYG000226313	0.44717	cov_fs	TRUE	multi-sample-all	metaspades	ERR1137061	VAMB
MGYG000229505	0.929997	cov_fs	FALSE	multi-sample-all	metaspades	ERR1137061	VAMB
MGYG000231079	0.13951	cov_fs	FALSE	multi-sample-all	metaspades	ERR1137061	VAMB
MGYG000244495	0.895724	cov_fs	FALSE	multi-sample-all	metaspades	ERR1137061	VAMB
MGYG000256226	0.85958	cov_fs	FALSE	multi-sample-all	metaspades	ERR1137061	VAMB
MGYG000269477	0.42871	cov_fs	FALSE	multi-sample-all	metaspades	ERR1137061	VAMB
MGYG000269886	0.857216	cov_fs	FALSE	multi-sample-all	metaspades	ERR1137061	VAMB
MGYG000278274	0.36221	cov_fs	TRUE	multi-sample-all	metaspades	ERR1137061	VAMB
MGYG000285182	0.972168	cov_fs	FALSE	multi-sample-all	metaspades	ERR1137061	VAMB
MGYG000286618	0.0535518	cov_fs	FALSE	multi-sample-all	metaspades	ERR1137061	VAMB
MGYG000287925	0.618145	cov_fs	FALSE	multi-sample-all	metaspades	ERR1137061	VAMB
MGYG000000002	0	cov_fs	TRUE	single-sample	metaspades	ERR1136718	VAMB
MGYG000000041	0	cov_fs	TRUE	single-sample	metaspades	ERR1136718	VAMB
MGYG000000084	0.657507	cov_fs	TRUE	single-sample	metaspades	ERR1136718	VAMB
MGYG000000187	0.00155568	cov_fs	TRUE	single-sample	metaspades	ERR1136718	VAMB
MGYG000000204	0.822907	cov_fs	TRUE	single-sample	metaspades	ERR1136718	VAMB
MGYG000000243	0.557336	cov_fs	TRUE	single-sample	metaspades	ERR1136718	VAMB
MGYG000001310	0.00251005	cov_fs	TRUE	single-sample	metaspades	ERR1136718	VAMB
MGYG000002274	0.00124424	cov_fs	TRUE	single-sample	metaspades	ERR1136718	VAMB
MGYG000002312	0	cov_fs	TRUE	single-sample	metaspades	ERR1136718	VAMB
MGYG000002509	0	cov_fs	TRUE	single-sample	metaspades	ERR1136718	VAMB
MGYG000002545	0.639597	cov_fs	TRUE	single-sample	metaspades	ERR1136718	VAMB
MGYG000004777	0.900623	cov_fs	TRUE	single-sample	metaspades	ERR1136718	VAMB
MGYG000004959	0.0505417	cov_fs	TRUE	single-sample	metaspades	ERR1136718	VAMB
MGYG000012761	0.833464	cov_fs	FALSE	single-sample	metaspades	ERR1136718	VAMB
MGYG000019580	0	cov_fs	FALSE	single-sample	metaspades	ERR1136718	VAMB
MGYG000020040	0	cov_fs	FALSE	single-sample	metaspades	ERR1136718	VAMB
MGYG000022844	0.303225	cov_fs	TRUE	single-sample	metaspades	ERR1136718	VAMB
MGYG000027640	0.35468	cov_fs	FALSE	single-sample	metaspades	ERR1136718	VAMB
MGYG000030891	0	cov_fs	FALSE	single-sample	metaspades	ERR1136718	VAMB
MGYG000031089	0.9115	cov_fs	FALSE	single-sample	metaspades	ERR1136718	VAMB
MGYG000033873	0.474425	cov_fs	TRUE	single-sample	metaspades	ERR1136718	VAMB
MGYG000035531	0.00196934	cov_fs	FALSE	single-sample	metaspades	ERR1136718	VAMB
MGYG000036379	0.963178	cov_fs	FALSE	single-sample	metaspades	ERR1136718	VAMB
MGYG000049266	0.729489	cov_fs	TRUE	single-sample	metaspades	ERR1136718	VAMB
MGYG000051422	0.982554	cov_fs	FALSE	single-sample	metaspades	ERR1136718	VAMB
MGYG000052959	0.760569	cov_fs	FALSE	single-sample	metaspades	ERR1136718	VAMB
MGYG000057366	0	cov_fs	TRUE	single-sample	metaspades	ERR1136718	VAMB
MGYG000062799	0	cov_fs	FALSE	single-sample	metaspades	ERR1136718	VAMB
MGYG000063706	0.935363	cov_fs	FALSE	single-sample	metaspades	ERR1136718	VAMB
MGYG000074805	0	cov_fs	FALSE	single-sample	metaspades	ERR1136718	VAMB
MGYG000078960	0.838061	cov_fs	FALSE	single-sample	metaspades	ERR1136718	VAMB
MGYG000090801	0.845159	cov_fs	FALSE	single-sample	metaspades	ERR1136718	VAMB
MGYG000092568	0	cov_fs	FALSE	single-sample	metaspades	ERR1136718	VAMB
MGYG000096320	0.905002	cov_fs	FALSE	single-sample	metaspades	ERR1136718	VAMB
MGYG000101733	0.870311	cov_fs	FALSE	single-sample	metaspades	ERR1136718	VAMB
MGYG000105383	0.00126884	cov_fs	FALSE	single-sample	metaspades	ERR1136718	VAMB
MGYG000105993	0.669278	cov_fs	FALSE	single-sample	metaspades	ERR1136718	VAMB
MGYG000107653	0.899556	cov_fs	FALSE	single-sample	metaspades	ERR1136718	VAMB
MGYG000107881	0.850867	cov_fs	TRUE	single-sample	metaspades	ERR1136718	VAMB
MGYG000108813	0.959387	cov_fs	FALSE	single-sample	metaspades	ERR1136718	VAMB
MGYG000111871	0.00129585	cov_fs	TRUE	single-sample	metaspades	ERR1136718	VAMB
MGYG000113886	0	cov_fs	FALSE	single-sample	metaspades	ERR1136718	VAMB
MGYG000125473	0	cov_fs	TRUE	single-sample	metaspades	ERR1136718	VAMB
MGYG000133645	0.800132	cov_fs	TRUE	single-sample	metaspades	ERR1136718	VAMB
MGYG000135271	0.5289	cov_fs	TRUE	single-sample	metaspades	ERR1136718	VAMB
MGYG000137321	0	cov_fs	FALSE	single-sample	metaspades	ERR1136718	VAMB
MGYG000139912	0	cov_fs	FALSE	single-sample	metaspades	ERR1136718	VAMB
MGYG000144849	0.776299	cov_fs	TRUE	single-sample	metaspades	ERR1136718	VAMB
MGYG000145058	0.928064	cov_fs	FALSE	single-sample	metaspades	ERR1136718	VAMB
MGYG000146759	0.663835	cov_fs	TRUE	single-sample	metaspades	ERR1136718	VAMB
MGYG000148377	0	cov_fs	TRUE	single-sample	metaspades	ERR1136718	VAMB
MGYG000148686	0.840985	cov_fs	FALSE	single-sample	metaspades	ERR1136718	VAMB
MGYG000150053	0.955513	cov_fs	FALSE	single-sample	metaspades	ERR1136718	VAMB
MGYG000150979	0	cov_fs	FALSE	single-sample	metaspades	ERR1136718	VAMB
MGYG000154372	0	cov_fs	FALSE	single-sample	metaspades	ERR1136718	VAMB
MGYG000157979	0	cov_fs	FALSE	single-sample	metaspades	ERR1136718	VAMB
MGYG000163960	0.537854	cov_fs	TRUE	single-sample	metaspades	ERR1136718	VAMB
MGYG000170598	0	cov_fs	FALSE	single-sample	metaspades	ERR1136718	VAMB
MGYG000172602	0	cov_fs	FALSE	single-sample	metaspades	ERR1136718	VAMB
MGYG000173333	0	cov_fs	FALSE	single-sample	metaspades	ERR1136718	VAMB
MGYG000175384	0.85359	cov_fs	FALSE	single-sample	metaspades	ERR1136718	VAMB
MGYG000176269	0	cov_fs	FALSE	single-sample	metaspades	ERR1136718	VAMB
MGYG000185059	0	cov_fs	FALSE	single-sample	metaspades	ERR1136718	VAMB
MGYG000196001	0.89128	cov_fs	FALSE	single-sample	metaspades	ERR1136718	VAMB
MGYG000197249	0	cov_fs	FALSE	single-sample	metaspades	ERR1136718	VAMB
MGYG000200385	0	cov_fs	TRUE	single-sample	metaspades	ERR1136718	VAMB
MGYG000206647	0	cov_fs	TRUE	single-sample	metaspades	ERR1136718	VAMB
MGYG000215758	0	cov_fs	FALSE	single-sample	metaspades	ERR1136718	VAMB
MGYG000216912	0.00261944	cov_fs	FALSE	single-sample	metaspades	ERR1136718	VAMB
MGYG000216939	0	cov_fs	FALSE	single-sample	metaspades	ERR1136718	VAMB
MGYG000218795	0.485919	cov_fs	TRUE	single-sample	metaspades	ERR1136718	VAMB
MGYG000220402	0.937977	cov_fs	FALSE	single-sample	metaspades	ERR1136718	VAMB
MGYG000229033	0.0177668	cov_fs	FALSE	single-sample	metaspades	ERR1136718	VAMB
MGYG000232128	0.584369	cov_fs	FALSE	single-sample	metaspades	ERR1136718	VAMB
MGYG000235192	0.00603023	cov_fs	TRUE	single-sample	metaspades	ERR1136718	VAMB
MGYG000236425	0.00137102	cov_fs	FALSE	single-sample	metaspades	ERR1136718	VAMB
MGYG000245520	0.00138313	cov_fs	TRUE	single-sample	metaspades	ERR1136718	VAMB
MGYG000248876	0	cov_fs	FALSE	single-sample	metaspades	ERR1136718	VAMB
MGYG000255693	0.769527	cov_fs	FALSE	single-sample	metaspades	ERR1136718	VAMB
MGYG000256652	0	cov_fs	FALSE	single-sample	metaspades	ERR1136718	VAMB
MGYG000258727	0	cov_fs	FALSE	single-sample	metaspades	ERR1136718	VAMB
MGYG000259912	0.993921	cov_fs	FALSE	single-sample	metaspades	ERR1136718	VAMB
MGYG000260592	0	cov_fs	FALSE	single-sample	metaspades	ERR1136718	VAMB
MGYG000263640	0.00910986	cov_fs	TRUE	single-sample	metaspades	ERR1136718	VAMB
MGYG000271767	0.00115959	cov_fs	TRUE	single-sample	metaspades	ERR1136718	VAMB
MGYG000274490	0	cov_fs	TRUE	single-sample	metaspades	ERR1136718	VAMB
MGYG000275582	0	cov_fs	FALSE	single-sample	metaspades	ERR1136718	VAMB
MGYG000280452	0.642567	cov_fs	TRUE	single-sample	metaspades	ERR1136718	VAMB
MGYG000000022	0.456848	cov_fs	TRUE	multi-sample-mash	metaspades	ERR1136844	VAMB
MGYG000000077	0.717378	cov_fs	TRUE	multi-sample-mash	metaspades	ERR1136844	VAMB
MGYG000000177	0.763915	cov_fs	TRUE	multi-sample-mash	metaspades	ERR1136844	VAMB
MGYG000000216	0.713167	cov_fs	TRUE	multi-sample-mash	metaspades	ERR1136844	VAMB
MGYG000001521	0.856691	cov_fs	TRUE	multi-sample-mash	metaspades	ERR1136844	VAMB
MGYG000002279	0.0803662	cov_fs	TRUE	multi-sample-mash	metaspades	ERR1136844	VAMB
MGYG000002312	0.528887	cov_fs	TRUE	multi-sample-mash	metaspades	ERR1136844	VAMB
MGYG000002317	0.197653	cov_fs	TRUE	multi-sample-mash	metaspades	ERR1136844	VAMB
MGYG000002450	0.142424	cov_fs	TRUE	multi-sample-mash	metaspades	ERR1136844	VAMB
MGYG000004301	0.131599	cov_fs	FALSE	multi-sample-mash	metaspades	ERR1136844	VAMB
MGYG000004386	0.255447	cov_fs	FALSE	multi-sample-mash	metaspades	ERR1136844	VAMB
MGYG000004679	0.00660513	cov_fs	FALSE	multi-sample-mash	metaspades	ERR1136844	VAMB
MGYG000004806	0.433896	cov_fs	TRUE	multi-sample-mash	metaspades	ERR1136844	VAMB
MGYG000006261	0.5968	cov_fs	TRUE	multi-sample-mash	metaspades	ERR1136844	VAMB
MGYG000006848	0.350653	cov_fs	FALSE	multi-sample-mash	metaspades	ERR1136844	VAMB
MGYG000006853	0.55919	cov_fs	TRUE	multi-sample-mash	metaspades	ERR1136844	VAMB
MGYG000006994	0.179423	cov_fs	TRUE	multi-sample-mash	metaspades	ERR1136844	VAMB
MGYG000008485	0.142993	cov_fs	FALSE	multi-sample-mash	metaspades	ERR1136844	VAMB
MGYG000010138	0.811459	cov_fs	FALSE	multi-sample-mash	metaspades	ERR1136844	VAMB
MGYG000010745	0.636246	cov_fs	FALSE	multi-sample-mash	metaspades	ERR1136844	VAMB
MGYG000010975	0.62718	cov_fs	TRUE	multi-sample-mash	metaspades	ERR1136844	VAMB
MGYG000022846	0.649531	cov_fs	FALSE	multi-sample-mash	metaspades	ERR1136844	VAMB
MGYG000033300	0.960102	cov_fs	FALSE	multi-sample-mash	metaspades	ERR1136844	VAMB
MGYG000033873	0.535198	cov_fs	TRUE	multi-sample-mash	metaspades	ERR1136844	VAMB
MGYG000037455	0.231296	cov_fs	TRUE	multi-sample-mash	metaspades	ERR1136844	VAMB
MGYG000037464	0.792407	cov_fs	TRUE	multi-sample-mash	metaspades	ERR1136844	VAMB
MGYG000042995	0.631091	cov_fs	FALSE	multi-sample-mash	metaspades	ERR1136844	VAMB
MGYG000054151	0.760091	cov_fs	FALSE	multi-sample-mash	metaspades	ERR1136844	VAMB
MGYG000057096	0.818907	cov_fs	FALSE	multi-sample-mash	metaspades	ERR1136844	VAMB
MGYG000059677	0.729623	cov_fs	TRUE	multi-sample-mash	metaspades	ERR1136844	VAMB
MGYG000060241	0.527662	cov_fs	FALSE	multi-sample-mash	metaspades	ERR1136844	VAMB
MGYG000060540	0.9387	cov_fs	FALSE	multi-sample-mash	metaspades	ERR1136844	VAMB
MGYG000062799	0.963142	cov_fs	FALSE	multi-sample-mash	metaspades	ERR1136844	VAMB
MGYG000066845	0.127653	cov_fs	FALSE	multi-sample-mash	metaspades	ERR1136844	VAMB
MGYG000067734	0.596191	cov_fs	FALSE	multi-sample-mash	metaspades	ERR1136844	VAMB
MGYG000068823	0.443555	cov_fs	FALSE	multi-sample-mash	metaspades	ERR1136844	VAMB
MGYG000071224	0.747812	cov_fs	TRUE	multi-sample-mash	metaspades	ERR1136844	VAMB
MGYG000077109	0.822449	cov_fs	FALSE	multi-sample-mash	metaspades	ERR1136844	VAMB
MGYG000085472	0.00444753	cov_fs	FALSE	multi-sample-mash	metaspades	ERR1136844	VAMB
MGYG000086046	0.845191	cov_fs	TRUE	multi-sample-mash	metaspades	ERR1136844	VAMB
MGYG000087235	0.885137	cov_fs	TRUE	multi-sample-mash	metaspades	ERR1136844	VAMB
MGYG000088420	0.695277	cov_fs	FALSE	multi-sample-mash	metaspades	ERR1136844	VAMB
MGYG000088722	0.0551981	cov_fs	FALSE	multi-sample-mash	metaspades	ERR1136844	VAMB
MGYG000103917	0.094359	cov_fs	FALSE	multi-sample-mash	metaspades	ERR1136844	VAMB
MGYG000107466	0.781061	cov_fs	TRUE	multi-sample-mash	metaspades	ERR1136844	VAMB
MGYG000107881	0.583092	cov_fs	TRUE	multi-sample-mash	metaspades	ERR1136844	VAMB
MGYG000120645	0.701554	cov_fs	TRUE	multi-sample-mash	metaspades	ERR1136844	VAMB
MGYG000120728	0.328349	cov_fs	FALSE	multi-sample-mash	metaspades	ERR1136844	VAMB
MGYG000121774	0.804367	cov_fs	FALSE	multi-sample-mash	metaspades	ERR1136844	VAMB
MGYG000125882	0.891116	cov_fs	FALSE	multi-sample-mash	metaspades	ERR1136844	VAMB
MGYG000128300	0.228417	cov_fs	TRUE	multi-sample-mash	metaspades	ERR1136844	VAMB
MGYG000130749	0	cov_fs	TRUE	multi-sample-mash	metaspades	ERR1136844	VAMB
MGYG000131862	0.472107	cov_fs	FALSE	multi-sample-mash	metaspades	ERR1136844	VAMB
MGYG000132139	0.329723	cov_fs	FALSE	multi-sample-mash	metaspades	ERR1136844	VAMB
MGYG000132419	0.652875	cov_fs	FALSE	multi-sample-mash	metaspades	ERR1136844	VAMB
MGYG000136957	0.907774	cov_fs	FALSE	multi-sample-mash	metaspades	ERR1136844	VAMB
MGYG000139333	0.678749	cov_fs	TRUE	multi-sample-mash	metaspades	ERR1136844	VAMB
MGYG000144517	0.804828	cov_fs	FALSE	multi-sample-mash	metaspades	ERR1136844	VAMB
MGYG000144849	0.0902705	cov_fs	TRUE	multi-sample-mash	metaspades	ERR1136844	VAMB
MGYG000148406	0.81982	cov_fs	FALSE	multi-sample-mash	metaspades	ERR1136844	VAMB
MGYG000148789	0.860907	cov_fs	FALSE	multi-sample-mash	metaspades	ERR1136844	VAMB
MGYG000153297	0.367761	cov_fs	FALSE	multi-sample-mash	metaspades	ERR1136844	VAMB
MGYG000155472	0.261526	cov_fs	FALSE	multi-sample-mash	metaspades	ERR1136844	VAMB
MGYG000156852	0.00234633	cov_fs	FALSE	multi-sample-mash	metaspades	ERR1136844	VAMB
MGYG000158324	0.935977	cov_fs	FALSE	multi-sample-mash	metaspades	ERR1136844	VAMB
MGYG000163787	0.961889	cov_fs	FALSE	multi-sample-mash	metaspades	ERR1136844	VAMB
MGYG000167639	0.884355	cov_fs	FALSE	multi-sample-mash	metaspades	ERR1136844	VAMB
MGYG000167666	0.857858	cov_fs	FALSE	multi-sample-mash	metaspades	ERR1136844	VAMB
MGYG000170266	0.505028	cov_fs	FALSE	multi-sample-mash	metaspades	ERR1136844	VAMB
MGYG000179621	0.623306	cov_fs	TRUE	multi-sample-mash	metaspades	ERR1136844	VAMB
MGYG000189561	0.101594	cov_fs	FALSE	multi-sample-mash	metaspades	ERR1136844	VAMB
MGYG000193350	0.810758	cov_fs	FALSE	multi-sample-mash	metaspades	ERR1136844	VAMB
MGYG000204634	0.832389	cov_fs	TRUE	multi-sample-mash	metaspades	ERR1136844	VAMB
MGYG000207490	0.57045	cov_fs	FALSE	multi-sample-mash	metaspades	ERR1136844	VAMB
MGYG000208014	0.398816	cov_fs	TRUE	multi-sample-mash	metaspades	ERR1136844	VAMB
MGYG000208992	0.318656	cov_fs	FALSE	multi-sample-mash	metaspades	ERR1136844	VAMB
MGYG000209313	0.883781	cov_fs	FALSE	multi-sample-mash	metaspades	ERR1136844	VAMB
MGYG000213672	0.457426	cov_fs	FALSE	multi-sample-mash	metaspades	ERR1136844	VAMB
MGYG000214067	0.0749551	cov_fs	FALSE	multi-sample-mash	metaspades	ERR1136844	VAMB
MGYG000225807	0.146605	cov_fs	FALSE	multi-sample-mash	metaspades	ERR1136844	VAMB
MGYG000226625	0.39789	cov_fs	FALSE	multi-sample-mash	metaspades	ERR1136844	VAMB
MGYG000227001	0.754853	cov_fs	FALSE	multi-sample-mash	metaspades	ERR1136844	VAMB
MGYG000227760	0.688344	cov_fs	FALSE	multi-sample-mash	metaspades	ERR1136844	VAMB
MGYG000231681	0.303645	cov_fs	TRUE	multi-sample-mash	metaspades	ERR1136844	VAMB
MGYG000234460	0.478411	cov_fs	FALSE	multi-sample-mash	metaspades	ERR1136844	VAMB
MGYG000236556	0.789695	cov_fs	FALSE	multi-sample-mash	metaspades	ERR1136844	VAMB
MGYG000244576	0.579209	cov_fs	FALSE	multi-sample-mash	metaspades	ERR1136844	VAMB
MGYG000245025	0.907652	cov_fs	FALSE	multi-sample-mash	metaspades	ERR1136844	VAMB
MGYG000249661	0.832216	cov_fs	FALSE	multi-sample-mash	metaspades	ERR1136844	VAMB
MGYG000258517	0.177548	cov_fs	FALSE	multi-sample-mash	metaspades	ERR1136844	VAMB
MGYG000260553	0.716297	cov_fs	FALSE	multi-sample-mash	metaspades	ERR1136844	VAMB
MGYG000284844	0.450253	cov_fs	TRUE	multi-sample-mash	metaspades	ERR1136844	VAMB
MGYG000000022	0.248644	cov_fs	TRUE	single-sample	metaspades	ERR1136723	VAMB
MGYG000000084	0.000423631	cov_fs	TRUE	single-sample	metaspades	ERR1136723	VAMB
MGYG000000195	0.00157673	cov_fs	TRUE	single-sample	metaspades	ERR1136723	VAMB
MGYG000000213	0.23433	cov_fs	TRUE	single-sample	metaspades	ERR1136723	VAMB
MGYG000000253	0.213097	cov_fs	TRUE	single-sample	metaspades	ERR1136723	VAMB
MGYG000001310	0.722729	cov_fs	TRUE	single-sample	metaspades	ERR1136723	VAMB
MGYG000001321	0	cov_fs	TRUE	single-sample	metaspades	ERR1136723	VAMB
MGYG000001410	0	cov_fs	TRUE	single-sample	metaspades	ERR1136723	VAMB
MGYG000001901	0	cov_fs	FALSE	single-sample	metaspades	ERR1136723	VAMB
MGYG000002274	0	cov_fs	TRUE	single-sample	metaspades	ERR1136723	VAMB
MGYG000002286	0.00158124	cov_fs	TRUE	single-sample	metaspades	ERR1136723	VAMB
MGYG000002960	0.289113	cov_fs	FALSE	single-sample	metaspades	ERR1136723	VAMB
MGYG000003697	0.573372	cov_fs	TRUE	single-sample	metaspades	ERR1136723	VAMB
MGYG000004269	0	cov_fs	FALSE	single-sample	metaspades	ERR1136723	VAMB
MGYG000004643	0.998491	cov_fs	FALSE	single-sample	metaspades	ERR1136723	VAMB
MGYG000006261	0.00199205	cov_fs	TRUE	single-sample	metaspades	ERR1136723	VAMB
MGYG000006567	0.00207016	cov_fs	TRUE	single-sample	metaspades	ERR1136723	VAMB
MGYG000006838	0	cov_fs	TRUE	single-sample	metaspades	ERR1136723	VAMB
MGYG000010745	0	cov_fs	FALSE	single-sample	metaspades	ERR1136723	VAMB
MGYG000010975	0.187473	cov_fs	TRUE	single-sample	metaspades	ERR1136723	VAMB
MGYG000010989	0.966088	cov_fs	FALSE	single-sample	metaspades	ERR1136723	VAMB
MGYG000021014	0.00199784	cov_fs	TRUE	single-sample	metaspades	ERR1136723	VAMB
MGYG000021115	0.867232	cov_fs	TRUE	single-sample	metaspades	ERR1136723	VAMB
MGYG000026103	0.933754	cov_fs	FALSE	single-sample	metaspades	ERR1136723	VAMB
MGYG000029374	0	cov_fs	FALSE	single-sample	metaspades	ERR1136723	VAMB
MGYG000029573	0	cov_fs	FALSE	single-sample	metaspades	ERR1136723	VAMB
MGYG000032951	0	cov_fs	FALSE	single-sample	metaspades	ERR1136723	VAMB
MGYG000037574	0	cov_fs	FALSE	single-sample	metaspades	ERR1136723	VAMB
MGYG000043244	0	cov_fs	FALSE	single-sample	metaspades	ERR1136723	VAMB
MGYG000043791	0.925993	cov_fs	FALSE	single-sample	metaspades	ERR1136723	VAMB
MGYG000045046	0	cov_fs	FALSE	single-sample	metaspades	ERR1136723	VAMB
MGYG000047944	0	cov_fs	FALSE	single-sample	metaspades	ERR1136723	VAMB
MGYG000053765	0	cov_fs	FALSE	single-sample	metaspades	ERR1136723	VAMB
MGYG000062799	0.419258	cov_fs	FALSE	single-sample	metaspades	ERR1136723	VAMB
MGYG000065920	0.921574	cov_fs	FALSE	single-sample	metaspades	ERR1136723	VAMB
MGYG000076734	0	cov_fs	FALSE	single-sample	metaspades	ERR1136723	VAMB
MGYG000081926	0.00207848	cov_fs	FALSE	single-sample	metaspades	ERR1136723	VAMB
MGYG000082313	0.000411904	cov_fs	TRUE	single-sample	metaspades	ERR1136723	VAMB
MGYG000090819	0	cov_fs	FALSE	single-sample	metaspades	ERR1136723	VAMB
MGYG000096556	0.905379	cov_fs	FALSE	single-sample	metaspades	ERR1136723	VAMB
MGYG000100254	0	cov_fs	FALSE	single-sample	metaspades	ERR1136723	VAMB
MGYG000104362	0.826616	cov_fs	TRUE	single-sample	metaspades	ERR1136723	VAMB
MGYG000105476	0.94342	cov_fs	FALSE	single-sample	metaspades	ERR1136723	VAMB
MGYG000111233	0	cov_fs	FALSE	single-sample	metaspades	ERR1136723	VAMB
MGYG000116882	0.708995	cov_fs	TRUE	single-sample	metaspades	ERR1136723	VAMB
MGYG000135902	0	cov_fs	FALSE	single-sample	metaspades	ERR1136723	VAMB
MGYG000136737	0	cov_fs	FALSE	single-sample	metaspades	ERR1136723	VAMB
MGYG000137634	0.427788	cov_fs	FALSE	single-sample	metaspades	ERR1136723	VAMB
MGYG000142665	0.933987	cov_fs	FALSE	single-sample	metaspades	ERR1136723	VAMB
MGYG000143235	0	cov_fs	TRUE	single-sample	metaspades	ERR1136723	VAMB
MGYG000157188	0.936797	cov_fs	FALSE	single-sample	metaspades	ERR1136723	VAMB
MGYG000157813	0	cov_fs	TRUE	single-sample	metaspades	ERR1136723	VAMB
MGYG000162086	0.991659	cov_fs	FALSE	single-sample	metaspades	ERR1136723	VAMB
MGYG000168011	0	cov_fs	FALSE	single-sample	metaspades	ERR1136723	VAMB
MGYG000172630	0	cov_fs	FALSE	single-sample	metaspades	ERR1136723	VAMB
MGYG000178828	0	cov_fs	FALSE	single-sample	metaspades	ERR1136723	VAMB
MGYG000181603	0	cov_fs	TRUE	single-sample	metaspades	ERR1136723	VAMB
MGYG000182532	0.853305	cov_fs	FALSE	single-sample	metaspades	ERR1136723	VAMB
MGYG000184515	0.903216	cov_fs	FALSE	single-sample	metaspades	ERR1136723	VAMB
MGYG000199723	0	cov_fs	TRUE	single-sample	metaspades	ERR1136723	VAMB
MGYG000204122	0.881666	cov_fs	FALSE	single-sample	metaspades	ERR1136723	VAMB
MGYG000206026	0.46875	cov_fs	FALSE	single-sample	metaspades	ERR1136723	VAMB
MGYG000206666	0.000867508	cov_fs	FALSE	single-sample	metaspades	ERR1136723	VAMB
MGYG000206990	0.887446	cov_fs	FALSE	single-sample	metaspades	ERR1136723	VAMB
MGYG000208014	0.00161975	cov_fs	TRUE	single-sample	metaspades	ERR1136723	VAMB
MGYG000213208	0	cov_fs	TRUE	single-sample	metaspades	ERR1136723	VAMB
MGYG000215287	0.884379	cov_fs	FALSE	single-sample	metaspades	ERR1136723	VAMB
MGYG000219661	0.390474	cov_fs	TRUE	single-sample	metaspades	ERR1136723	VAMB
MGYG000221011	0.792808	cov_fs	FALSE	single-sample	metaspades	ERR1136723	VAMB
MGYG000223404	0.820073	cov_fs	TRUE	single-sample	metaspades	ERR1136723	VAMB
MGYG000226314	0.00524481	cov_fs	FALSE	single-sample	metaspades	ERR1136723	VAMB
MGYG000240213	0.799441	cov_fs	FALSE	single-sample	metaspades	ERR1136723	VAMB
MGYG000241700	0.244914	cov_fs	TRUE	single-sample	metaspades	ERR1136723	VAMB
MGYG000245520	0.613709	cov_fs	TRUE	single-sample	metaspades	ERR1136723	VAMB
MGYG000250291	0	cov_fs	FALSE	single-sample	metaspades	ERR1136723	VAMB
MGYG000250981	0	cov_fs	FALSE	single-sample	metaspades	ERR1136723	VAMB
MGYG000255120	0.825516	cov_fs	FALSE	single-sample	metaspades	ERR1136723	VAMB
MGYG000261208	0.846694	cov_fs	FALSE	single-sample	metaspades	ERR1136723	VAMB
MGYG000262487	0	cov_fs	FALSE	single-sample	metaspades	ERR1136723	VAMB
MGYG000263731	0	cov_fs	FALSE	single-sample	metaspades	ERR1136723	VAMB
MGYG000266408	0	cov_fs	FALSE	single-sample	metaspades	ERR1136723	VAMB
MGYG000267194	0	cov_fs	FALSE	single-sample	metaspades	ERR1136723	VAMB
MGYG000269409	0	cov_fs	FALSE	single-sample	metaspades	ERR1136723	VAMB
MGYG000273679	0.91651	cov_fs	FALSE	single-sample	metaspades	ERR1136723	VAMB
MGYG000274833	0	cov_fs	FALSE	single-sample	metaspades	ERR1136723	VAMB
MGYG000275394	0	cov_fs	TRUE	single-sample	metaspades	ERR1136723	VAMB
MGYG000276282	0	cov_fs	FALSE	single-sample	metaspades	ERR1136723	VAMB
MGYG000284256	0.00394132	cov_fs	FALSE	single-sample	metaspades	ERR1136723	VAMB
MGYG000000078	0.00059943	cov_fs	TRUE	single-sample	metaspades	ERR1137139	VAMB
MGYG000000213	0.000509398	cov_fs	TRUE	single-sample	metaspades	ERR1137139	VAMB
MGYG000000225	0.865911	cov_fs	TRUE	single-sample	metaspades	ERR1137139	VAMB
MGYG000001372	0	cov_fs	TRUE	single-sample	metaspades	ERR1137139	VAMB
MGYG000002517	0.00192924	cov_fs	TRUE	single-sample	metaspades	ERR1137139	VAMB
MGYG000005218	0	cov_fs	TRUE	single-sample	metaspades	ERR1137139	VAMB
MGYG000021442	0.619841	cov_fs	FALSE	single-sample	metaspades	ERR1137139	VAMB
MGYG000022844	0.574277	cov_fs	TRUE	single-sample	metaspades	ERR1137139	VAMB
MGYG000028035	0.857889	cov_fs	FALSE	single-sample	metaspades	ERR1137139	VAMB
MGYG000034962	0	cov_fs	FALSE	single-sample	metaspades	ERR1137139	VAMB
MGYG000039859	0	cov_fs	FALSE	single-sample	metaspades	ERR1137139	VAMB
MGYG000043849	0	cov_fs	FALSE	single-sample	metaspades	ERR1137139	VAMB
MGYG000064621	0	cov_fs	FALSE	single-sample	metaspades	ERR1137139	VAMB
MGYG000071224	0.182593	cov_fs	TRUE	single-sample	metaspades	ERR1137139	VAMB
MGYG000073587	0.000580283	cov_fs	TRUE	single-sample	metaspades	ERR1137139	VAMB
MGYG000082915	0.000705217	cov_fs	TRUE	single-sample	metaspades	ERR1137139	VAMB
MGYG000088892	0	cov_fs	TRUE	single-sample	metaspades	ERR1137139	VAMB
MGYG000096547	0	cov_fs	FALSE	single-sample	metaspades	ERR1137139	VAMB
MGYG000103288	0.910951	cov_fs	FALSE	single-sample	metaspades	ERR1137139	VAMB
MGYG000107881	0	cov_fs	TRUE	single-sample	metaspades	ERR1137139	VAMB
MGYG000114579	0.55025	cov_fs	FALSE	single-sample	metaspades	ERR1137139	VAMB
MGYG000119520	0.000998695	cov_fs	FALSE	single-sample	metaspades	ERR1137139	VAMB
MGYG000125789	0.397093	cov_fs	FALSE	single-sample	metaspades	ERR1137139	VAMB
MGYG000134173	0.910811	cov_fs	FALSE	single-sample	metaspades	ERR1137139	VAMB
MGYG000144849	0.00110766	cov_fs	TRUE	single-sample	metaspades	ERR1137139	VAMB
MGYG000144926	0.927084	cov_fs	FALSE	single-sample	metaspades	ERR1137139	VAMB
MGYG000147430	0.920749	cov_fs	FALSE	single-sample	metaspades	ERR1137139	VAMB
MGYG000148119	0.906391	cov_fs	FALSE	single-sample	metaspades	ERR1137139	VAMB
MGYG000148864	0	cov_fs	FALSE	single-sample	metaspades	ERR1137139	VAMB
MGYG000155417	0.624736	cov_fs	FALSE	single-sample	metaspades	ERR1137139	VAMB
MGYG000156719	0.00658995	cov_fs	FALSE	single-sample	metaspades	ERR1137139	VAMB
MGYG000157017	0	cov_fs	FALSE	single-sample	metaspades	ERR1137139	VAMB
MGYG000161596	0.99955	cov_fs	FALSE	single-sample	metaspades	ERR1137139	VAMB
MGYG000162168	0	cov_fs	FALSE	single-sample	metaspades	ERR1137139	VAMB
MGYG000163165	0	cov_fs	TRUE	single-sample	metaspades	ERR1137139	VAMB
MGYG000179621	0.00192725	cov_fs	TRUE	single-sample	metaspades	ERR1137139	VAMB
MGYG000179931	0	cov_fs	FALSE	single-sample	metaspades	ERR1137139	VAMB
MGYG000194002	0.998986	cov_fs	FALSE	single-sample	metaspades	ERR1137139	VAMB
MGYG000196516	0.965444	cov_fs	FALSE	single-sample	metaspades	ERR1137139	VAMB
MGYG000198850	0	cov_fs	TRUE	single-sample	metaspades	ERR1137139	VAMB
MGYG000208014	0.000676398	cov_fs	TRUE	single-sample	metaspades	ERR1137139	VAMB
MGYG000221200	0	cov_fs	FALSE	single-sample	metaspades	ERR1137139	VAMB
MGYG000227724	0	cov_fs	TRUE	single-sample	metaspades	ERR1137139	VAMB
MGYG000232643	0	cov_fs	FALSE	single-sample	metaspades	ERR1137139	VAMB
MGYG000250503	0.971548	cov_fs	FALSE	single-sample	metaspades	ERR1137139	VAMB
MGYG000252178	0	cov_fs	FALSE	single-sample	metaspades	ERR1137139	VAMB
MGYG000256905	0	cov_fs	FALSE	single-sample	metaspades	ERR1137139	VAMB
MGYG000270447	0	cov_fs	FALSE	single-sample	metaspades	ERR1137139	VAMB
MGYG000272368	0	cov_fs	FALSE	single-sample	metaspades	ERR1137139	VAMB
MGYG000273419	0.858038	cov_fs	TRUE	single-sample	metaspades	ERR1137139	VAMB
MGYG000277401	0.335967	cov_fs	TRUE	single-sample	metaspades	ERR1137139	VAMB
MGYG000278164	0	cov_fs	FALSE	single-sample	metaspades	ERR1137139	VAMB
MGYG000284844	0.00105103	cov_fs	TRUE	single-sample	metaspades	ERR1137139	VAMB
MGYG000289069	0	cov_fs	FALSE	single-sample	metaspades	ERR1137139	VAMB
MGYG000000002	0.223995	cov_fs	TRUE	multi-sample-all	metaspades	ERR1137116	VAMB
MGYG000001189	0.17053	cov_fs	FALSE	multi-sample-all	metaspades	ERR1137116	VAMB
MGYG000001310	0.197566	cov_fs	TRUE	multi-sample-all	metaspades	ERR1137116	VAMB
MGYG000001707	0.935028	cov_fs	TRUE	multi-sample-all	metaspades	ERR1137116	VAMB
MGYG000001976	0.37378	cov_fs	FALSE	multi-sample-all	metaspades	ERR1137116	VAMB
MGYG000002274	0.0663606	cov_fs	TRUE	multi-sample-all	metaspades	ERR1137116	VAMB
MGYG000004375	0.895706	cov_fs	FALSE	multi-sample-all	metaspades	ERR1137116	VAMB
MGYG000006143	0.645191	cov_fs	TRUE	multi-sample-all	metaspades	ERR1137116	VAMB
MGYG000006192	0.768762	cov_fs	FALSE	multi-sample-all	metaspades	ERR1137116	VAMB
MGYG000007015	0.0367995	cov_fs	TRUE	multi-sample-all	metaspades	ERR1137116	VAMB
MGYG000011631	0.703378	cov_fs	FALSE	multi-sample-all	metaspades	ERR1137116	VAMB
MGYG000015397	0.768556	cov_fs	FALSE	multi-sample-all	metaspades	ERR1137116	VAMB
MGYG000022033	0.802719	cov_fs	FALSE	multi-sample-all	metaspades	ERR1137116	VAMB
MGYG000027725	0.338777	cov_fs	FALSE	multi-sample-all	metaspades	ERR1137116	VAMB
MGYG000034926	0.1028	cov_fs	TRUE	multi-sample-all	metaspades	ERR1137116	VAMB
MGYG000038036	0.726018	cov_fs	FALSE	multi-sample-all	metaspades	ERR1137116	VAMB
MGYG000040772	0.601909	cov_fs	TRUE	multi-sample-all	metaspades	ERR1137116	VAMB
MGYG000043867	0.908365	cov_fs	FALSE	multi-sample-all	metaspades	ERR1137116	VAMB
MGYG000044550	0.0444722	cov_fs	TRUE	multi-sample-all	metaspades	ERR1137116	VAMB
MGYG000057109	0.410497	cov_fs	FALSE	multi-sample-all	metaspades	ERR1137116	VAMB
MGYG000058192	0.475482	cov_fs	FALSE	multi-sample-all	metaspades	ERR1137116	VAMB
MGYG000062253	0.666866	cov_fs	FALSE	multi-sample-all	metaspades	ERR1137116	VAMB
MGYG000063113	0.893226	cov_fs	FALSE	multi-sample-all	metaspades	ERR1137116	VAMB
MGYG000070239	0.0423066	cov_fs	FALSE	multi-sample-all	metaspades	ERR1137116	VAMB
MGYG000076231	0.17785	cov_fs	TRUE	multi-sample-all	metaspades	ERR1137116	VAMB
MGYG000076237	0.372252	cov_fs	FALSE	multi-sample-all	metaspades	ERR1137116	VAMB
MGYG000081255	0.811842	cov_fs	FALSE	multi-sample-all	metaspades	ERR1137116	VAMB
MGYG000081282	0.306022	cov_fs	TRUE	multi-sample-all	metaspades	ERR1137116	VAMB
MGYG000083523	0.0525276	cov_fs	FALSE	multi-sample-all	metaspades	ERR1137116	VAMB
MGYG000085511	0.232238	cov_fs	FALSE	multi-sample-all	metaspades	ERR1137116	VAMB
MGYG000088239	0.944134	cov_fs	FALSE	multi-sample-all	metaspades	ERR1137116	VAMB
MGYG000089664	0.280749	cov_fs	FALSE	multi-sample-all	metaspades	ERR1137116	VAMB
MGYG000101790	0.82362	cov_fs	FALSE	multi-sample-all	metaspades	ERR1137116	VAMB
MGYG000118933	0.0296582	cov_fs	FALSE	multi-sample-all	metaspades	ERR1137116	VAMB
MGYG000120898	0.812668	cov_fs	FALSE	multi-sample-all	metaspades	ERR1137116	VAMB
MGYG000129230	0.724846	cov_fs	FALSE	multi-sample-all	metaspades	ERR1137116	VAMB
MGYG000135271	0.210454	cov_fs	TRUE	multi-sample-all	metaspades	ERR1137116	VAMB
MGYG000142798	0.123406	cov_fs	FALSE	multi-sample-all	metaspades	ERR1137116	VAMB
MGYG000144005	0.282799	cov_fs	FALSE	multi-sample-all	metaspades	ERR1137116	VAMB
MGYG000155048	0.764101	cov_fs	FALSE	multi-sample-all	metaspades	ERR1137116	VAMB
MGYG000161903	0.765684	cov_fs	FALSE	multi-sample-all	metaspades	ERR1137116	VAMB
MGYG000178386	0.326648	cov_fs	TRUE	multi-sample-all	metaspades	ERR1137116	VAMB
MGYG000190362	0.812845	cov_fs	FALSE	multi-sample-all	metaspades	ERR1137116	VAMB
MGYG000196573	0.664153	cov_fs	TRUE	multi-sample-all	metaspades	ERR1137116	VAMB
MGYG000202869	0.0739678	cov_fs	FALSE	multi-sample-all	metaspades	ERR1137116	VAMB
MGYG000204421	0.462884	cov_fs	TRUE	multi-sample-all	metaspades	ERR1137116	VAMB
MGYG000205111	0.301786	cov_fs	FALSE	multi-sample-all	metaspades	ERR1137116	VAMB
MGYG000209882	0.0404247	cov_fs	FALSE	multi-sample-all	metaspades	ERR1137116	VAMB
MGYG000215908	0.901913	cov_fs	FALSE	multi-sample-all	metaspades	ERR1137116	VAMB
MGYG000216730	0.747187	cov_fs	FALSE	multi-sample-all	metaspades	ERR1137116	VAMB
MGYG000224747	0.840241	cov_fs	FALSE	multi-sample-all	metaspades	ERR1137116	VAMB
MGYG000225911	0.403601	cov_fs	FALSE	multi-sample-all	metaspades	ERR1137116	VAMB
MGYG000226104	0.945892	cov_fs	FALSE	multi-sample-all	metaspades	ERR1137116	VAMB
MGYG000227001	0.900511	cov_fs	FALSE	multi-sample-all	metaspades	ERR1137116	VAMB
MGYG000231681	0.00528992	cov_fs	TRUE	multi-sample-all	metaspades	ERR1137116	VAMB
MGYG000241024	0.0285474	cov_fs	TRUE	multi-sample-all	metaspades	ERR1137116	VAMB
MGYG000241977	0.0465336	cov_fs	FALSE	multi-sample-all	metaspades	ERR1137116	VAMB
MGYG000242499	0.559671	cov_fs	FALSE	multi-sample-all	metaspades	ERR1137116	VAMB
MGYG000244457	0.686787	cov_fs	FALSE	multi-sample-all	metaspades	ERR1137116	VAMB
MGYG000244588	0.794784	cov_fs	FALSE	multi-sample-all	metaspades	ERR1137116	VAMB
MGYG000244656	0.67945	cov_fs	FALSE	multi-sample-all	metaspades	ERR1137116	VAMB
MGYG000256707	0.808332	cov_fs	TRUE	multi-sample-all	metaspades	ERR1137116	VAMB
MGYG000259220	0.969861	cov_fs	FALSE	multi-sample-all	metaspades	ERR1137116	VAMB
MGYG000261208	0.827189	cov_fs	FALSE	multi-sample-all	metaspades	ERR1137116	VAMB
MGYG000261908	0.317667	cov_fs	FALSE	multi-sample-all	metaspades	ERR1137116	VAMB
MGYG000263013	0.75083	cov_fs	FALSE	multi-sample-all	metaspades	ERR1137116	VAMB
MGYG000273419	0.423942	cov_fs	TRUE	multi-sample-all	metaspades	ERR1137116	VAMB
MGYG000274833	0.0763861	cov_fs	FALSE	multi-sample-all	metaspades	ERR1137116	VAMB
MGYG000280662	0.137518	cov_fs	FALSE	multi-sample-all	metaspades	ERR1137116	VAMB
MGYG000282379	0.8338	cov_fs	TRUE	multi-sample-all	metaspades	ERR1137116	VAMB
MGYG000000187	0.00174529	cov_fs	TRUE	single-sample	metaspades	ERR1136949	VAMB
MGYG000000253	0.669265	cov_fs	TRUE	single-sample	metaspades	ERR1136949	VAMB
MGYG000000272	0	cov_fs	TRUE	single-sample	metaspades	ERR1136949	VAMB
MGYG000002274	0	cov_fs	TRUE	single-sample	metaspades	ERR1136949	VAMB
MGYG000002960	0	cov_fs	FALSE	single-sample	metaspades	ERR1136949	VAMB
MGYG000003347	0	cov_fs	FALSE	single-sample	metaspades	ERR1136949	VAMB
MGYG000003697	0	cov_fs	TRUE	single-sample	metaspades	ERR1136949	VAMB
MGYG000004344	0.912683	cov_fs	FALSE	single-sample	metaspades	ERR1136949	VAMB
MGYG000006567	0.0174404	cov_fs	TRUE	single-sample	metaspades	ERR1136949	VAMB
MGYG000006762	0	cov_fs	TRUE	single-sample	metaspades	ERR1136949	VAMB
MGYG000008088	0.915762	cov_fs	FALSE	single-sample	metaspades	ERR1136949	VAMB
MGYG000011594	0	cov_fs	TRUE	single-sample	metaspades	ERR1136949	VAMB
MGYG000018213	0.259944	cov_fs	FALSE	single-sample	metaspades	ERR1136949	VAMB
MGYG000019234	0.851233	cov_fs	FALSE	single-sample	metaspades	ERR1136949	VAMB
MGYG000021014	0.0503366	cov_fs	TRUE	single-sample	metaspades	ERR1136949	VAMB
MGYG000021549	0.278747	cov_fs	FALSE	single-sample	metaspades	ERR1136949	VAMB
MGYG000021704	0.0552448	cov_fs	FALSE	single-sample	metaspades	ERR1136949	VAMB
MGYG000031440	0	cov_fs	FALSE	single-sample	metaspades	ERR1136949	VAMB
MGYG000032744	0.00140736	cov_fs	TRUE	single-sample	metaspades	ERR1136949	VAMB
MGYG000045940	0.160344	cov_fs	FALSE	single-sample	metaspades	ERR1136949	VAMB
MGYG000048387	0	cov_fs	FALSE	single-sample	metaspades	ERR1136949	VAMB
MGYG000048965	0.935872	cov_fs	FALSE	single-sample	metaspades	ERR1136949	VAMB
MGYG000052204	0.971359	cov_fs	FALSE	single-sample	metaspades	ERR1136949	VAMB
MGYG000056098	0	cov_fs	FALSE	single-sample	metaspades	ERR1136949	VAMB
MGYG000057996	0	cov_fs	FALSE	single-sample	metaspades	ERR1136949	VAMB
MGYG000060626	0	cov_fs	FALSE	single-sample	metaspades	ERR1136949	VAMB
MGYG000064397	0.86505	cov_fs	FALSE	single-sample	metaspades	ERR1136949	VAMB
MGYG000068401	0.728704	cov_fs	FALSE	single-sample	metaspades	ERR1136949	VAMB
MGYG000083007	0.853612	cov_fs	FALSE	single-sample	metaspades	ERR1136949	VAMB
MGYG000092912	0	cov_fs	FALSE	single-sample	metaspades	ERR1136949	VAMB
MGYG000094884	0	cov_fs	FALSE	single-sample	metaspades	ERR1136949	VAMB
MGYG000099132	0.897326	cov_fs	FALSE	single-sample	metaspades	ERR1136949	VAMB
MGYG000100925	0.00142183	cov_fs	FALSE	single-sample	metaspades	ERR1136949	VAMB
MGYG000111141	0	cov_fs	FALSE	single-sample	metaspades	ERR1136949	VAMB
MGYG000117757	0	cov_fs	FALSE	single-sample	metaspades	ERR1136949	VAMB
MGYG000120645	0.257534	cov_fs	TRUE	single-sample	metaspades	ERR1136949	VAMB
MGYG000122324	0	cov_fs	FALSE	single-sample	metaspades	ERR1136949	VAMB
MGYG000128767	0.378278	cov_fs	FALSE	single-sample	metaspades	ERR1136949	VAMB
MGYG000130749	0.0786947	cov_fs	TRUE	single-sample	metaspades	ERR1136949	VAMB
MGYG000145247	0	cov_fs	FALSE	single-sample	metaspades	ERR1136949	VAMB
MGYG000148078	0.00167204	cov_fs	TRUE	single-sample	metaspades	ERR1136949	VAMB
MGYG000151926	0	cov_fs	FALSE	single-sample	metaspades	ERR1136949	VAMB
MGYG000154145	0.783951	cov_fs	FALSE	single-sample	metaspades	ERR1136949	VAMB
MGYG000155770	0	cov_fs	FALSE	single-sample	metaspades	ERR1136949	VAMB
MGYG000157458	0	cov_fs	FALSE	single-sample	metaspades	ERR1136949	VAMB
MGYG000167162	0.323887	cov_fs	FALSE	single-sample	metaspades	ERR1136949	VAMB
MGYG000181442	0	cov_fs	FALSE	single-sample	metaspades	ERR1136949	VAMB
MGYG000182124	0.47586	cov_fs	FALSE	single-sample	metaspades	ERR1136949	VAMB
MGYG000185521	0	cov_fs	FALSE	single-sample	metaspades	ERR1136949	VAMB
MGYG000187687	0.543998	cov_fs	TRUE	single-sample	metaspades	ERR1136949	VAMB
MGYG000188098	0.475533	cov_fs	FALSE	single-sample	metaspades	ERR1136949	VAMB
MGYG000192241	0.59757	cov_fs	FALSE	single-sample	metaspades	ERR1136949	VAMB
MGYG000193145	0.00487296	cov_fs	FALSE	single-sample	metaspades	ERR1136949	VAMB
MGYG000193362	0	cov_fs	FALSE	single-sample	metaspades	ERR1136949	VAMB
MGYG000199755	0.877948	cov_fs	FALSE	single-sample	metaspades	ERR1136949	VAMB
MGYG000206647	0.612401	cov_fs	TRUE	single-sample	metaspades	ERR1136949	VAMB
MGYG000211070	0.00354994	cov_fs	FALSE	single-sample	metaspades	ERR1136949	VAMB
MGYG000219519	0.946269	cov_fs	FALSE	single-sample	metaspades	ERR1136949	VAMB
MGYG000225744	0	cov_fs	FALSE	single-sample	metaspades	ERR1136949	VAMB
MGYG000231681	0	cov_fs	TRUE	single-sample	metaspades	ERR1136949	VAMB
MGYG000244883	0.858048	cov_fs	FALSE	single-sample	metaspades	ERR1136949	VAMB
MGYG000245520	0.476569	cov_fs	TRUE	single-sample	metaspades	ERR1136949	VAMB
MGYG000246003	0	cov_fs	FALSE	single-sample	metaspades	ERR1136949	VAMB
MGYG000255244	0.0444915	cov_fs	FALSE	single-sample	metaspades	ERR1136949	VAMB
MGYG000266399	0.915927	cov_fs	FALSE	single-sample	metaspades	ERR1136949	VAMB
MGYG000267552	0.0521413	cov_fs	TRUE	single-sample	metaspades	ERR1136949	VAMB
MGYG000269269	0.689465	cov_fs	FALSE	single-sample	metaspades	ERR1136949	VAMB
MGYG000271767	0.794381	cov_fs	TRUE	single-sample	metaspades	ERR1136949	VAMB
MGYG000280225	0	cov_fs	FALSE	single-sample	metaspades	ERR1136949	VAMB
MGYG000000077	0.751898	cov_fs	TRUE	multi-sample-mash	metaspades	ERR1136954	VAMB
MGYG000000187	0.714776	cov_fs	TRUE	multi-sample-mash	metaspades	ERR1136954	VAMB
MGYG000002879	0.692496	cov_fs	FALSE	multi-sample-mash	metaspades	ERR1136954	VAMB
MGYG000004307	0.526783	cov_fs	FALSE	multi-sample-mash	metaspades	ERR1136954	VAMB
MGYG000004331	0.358356	cov_fs	FALSE	multi-sample-mash	metaspades	ERR1136954	VAMB
MGYG000004494	0.135726	cov_fs	FALSE	multi-sample-mash	metaspades	ERR1136954	VAMB
MGYG000006567	0.036994	cov_fs	TRUE	multi-sample-mash	metaspades	ERR1136954	VAMB
MGYG000008356	0.243226	cov_fs	FALSE	multi-sample-mash	metaspades	ERR1136954	VAMB
MGYG000026143	0.205099	cov_fs	FALSE	multi-sample-mash	metaspades	ERR1136954	VAMB
MGYG000029306	0.82662	cov_fs	FALSE	multi-sample-mash	metaspades	ERR1136954	VAMB
MGYG000029898	0.504421	cov_fs	FALSE	multi-sample-mash	metaspades	ERR1136954	VAMB
MGYG000048233	0.3962	cov_fs	TRUE	multi-sample-mash	metaspades	ERR1136954	VAMB
MGYG000048537	0.117788	cov_fs	FALSE	multi-sample-mash	metaspades	ERR1136954	VAMB
MGYG000056993	0.918092	cov_fs	FALSE	multi-sample-mash	metaspades	ERR1136954	VAMB
MGYG000063026	0.84761	cov_fs	FALSE	multi-sample-mash	metaspades	ERR1136954	VAMB
MGYG000063766	0.0768231	cov_fs	TRUE	multi-sample-mash	metaspades	ERR1136954	VAMB
MGYG000064174	0.560604	cov_fs	FALSE	multi-sample-mash	metaspades	ERR1136954	VAMB
MGYG000064545	0.135794	cov_fs	FALSE	multi-sample-mash	metaspades	ERR1136954	VAMB
MGYG000073214	0.653802	cov_fs	FALSE	multi-sample-mash	metaspades	ERR1136954	VAMB
MGYG000074622	0.32723	cov_fs	FALSE	multi-sample-mash	metaspades	ERR1136954	VAMB
MGYG000078977	0.536053	cov_fs	FALSE	multi-sample-mash	metaspades	ERR1136954	VAMB
MGYG000082416	0.594239	cov_fs	FALSE	multi-sample-mash	metaspades	ERR1136954	VAMB
MGYG000099192	0.498161	cov_fs	FALSE	multi-sample-mash	metaspades	ERR1136954	VAMB
MGYG000099297	0.633666	cov_fs	FALSE	multi-sample-mash	metaspades	ERR1136954	VAMB
MGYG000099318	0.631652	cov_fs	FALSE	multi-sample-mash	metaspades	ERR1136954	VAMB
MGYG000103898	0.872345	cov_fs	FALSE	multi-sample-mash	metaspades	ERR1136954	VAMB
MGYG000104380	0.813648	cov_fs	FALSE	multi-sample-mash	metaspades	ERR1136954	VAMB
MGYG000104679	0.257265	cov_fs	FALSE	multi-sample-mash	metaspades	ERR1136954	VAMB
MGYG000106716	0.313004	cov_fs	TRUE	multi-sample-mash	metaspades	ERR1136954	VAMB
MGYG000113100	0.947817	cov_fs	FALSE	multi-sample-mash	metaspades	ERR1136954	VAMB
MGYG000113294	0.656754	cov_fs	FALSE	multi-sample-mash	metaspades	ERR1136954	VAMB
MGYG000115975	0.135947	cov_fs	FALSE	multi-sample-mash	metaspades	ERR1136954	VAMB
MGYG000118168	0.89372	cov_fs	FALSE	multi-sample-mash	metaspades	ERR1136954	VAMB
MGYG000120645	0.137851	cov_fs	TRUE	multi-sample-mash	metaspades	ERR1136954	VAMB
MGYG000124990	0.866961	cov_fs	FALSE	multi-sample-mash	metaspades	ERR1136954	VAMB
MGYG000125580	0.263119	cov_fs	FALSE	multi-sample-mash	metaspades	ERR1136954	VAMB
MGYG000127904	0.343923	cov_fs	FALSE	multi-sample-mash	metaspades	ERR1136954	VAMB
MGYG000135109	0.868823	cov_fs	FALSE	multi-sample-mash	metaspades	ERR1136954	VAMB
MGYG000135543	0.739027	cov_fs	FALSE	multi-sample-mash	metaspades	ERR1136954	VAMB
MGYG000138687	0.0840297	cov_fs	FALSE	multi-sample-mash	metaspades	ERR1136954	VAMB
MGYG000139549	0.622722	cov_fs	FALSE	multi-sample-mash	metaspades	ERR1136954	VAMB
MGYG000140507	0.596252	cov_fs	TRUE	multi-sample-mash	metaspades	ERR1136954	VAMB
MGYG000143534	0.620257	cov_fs	FALSE	multi-sample-mash	metaspades	ERR1136954	VAMB
MGYG000150005	0.904851	cov_fs	FALSE	multi-sample-mash	metaspades	ERR1136954	VAMB
MGYG000153035	0.121365	cov_fs	FALSE	multi-sample-mash	metaspades	ERR1136954	VAMB
MGYG000159579	0.735683	cov_fs	FALSE	multi-sample-mash	metaspades	ERR1136954	VAMB
MGYG000161022	0.508928	cov_fs	FALSE	multi-sample-mash	metaspades	ERR1136954	VAMB
MGYG000174726	0.639898	cov_fs	FALSE	multi-sample-mash	metaspades	ERR1136954	VAMB
MGYG000177399	0.816766	cov_fs	FALSE	multi-sample-mash	metaspades	ERR1136954	VAMB
MGYG000179369	0.613073	cov_fs	FALSE	multi-sample-mash	metaspades	ERR1136954	VAMB
MGYG000179621	0.059241	cov_fs	TRUE	multi-sample-mash	metaspades	ERR1136954	VAMB
MGYG000182133	0.935948	cov_fs	FALSE	multi-sample-mash	metaspades	ERR1136954	VAMB
MGYG000185928	0.311006	cov_fs	FALSE	multi-sample-mash	metaspades	ERR1136954	VAMB
MGYG000190028	0.0933018	cov_fs	FALSE	multi-sample-mash	metaspades	ERR1136954	VAMB
MGYG000193926	0.166801	cov_fs	FALSE	multi-sample-mash	metaspades	ERR1136954	VAMB
MGYG000199058	0.178431	cov_fs	FALSE	multi-sample-mash	metaspades	ERR1136954	VAMB
MGYG000204027	0.0218509	cov_fs	FALSE	multi-sample-mash	metaspades	ERR1136954	VAMB
MGYG000208014	0.105469	cov_fs	TRUE	multi-sample-mash	metaspades	ERR1136954	VAMB
MGYG000208655	0.0685918	cov_fs	FALSE	multi-sample-mash	metaspades	ERR1136954	VAMB
MGYG000212869	0.582393	cov_fs	FALSE	multi-sample-mash	metaspades	ERR1136954	VAMB
MGYG000214439	0.495911	cov_fs	FALSE	multi-sample-mash	metaspades	ERR1136954	VAMB
MGYG000217271	0.773559	cov_fs	FALSE	multi-sample-mash	metaspades	ERR1136954	VAMB
MGYG000219973	0.4883	cov_fs	FALSE	multi-sample-mash	metaspades	ERR1136954	VAMB
MGYG000220764	0.884546	cov_fs	FALSE	multi-sample-mash	metaspades	ERR1136954	VAMB
MGYG000224676	0.198948	cov_fs	FALSE	multi-sample-mash	metaspades	ERR1136954	VAMB
MGYG000236487	0.927197	cov_fs	FALSE	multi-sample-mash	metaspades	ERR1136954	VAMB
MGYG000238152	0.899193	cov_fs	FALSE	multi-sample-mash	metaspades	ERR1136954	VAMB
MGYG000245803	0.690035	cov_fs	FALSE	multi-sample-mash	metaspades	ERR1136954	VAMB
MGYG000252123	0.222324	cov_fs	FALSE	multi-sample-mash	metaspades	ERR1136954	VAMB
MGYG000252773	0.13491	cov_fs	FALSE	multi-sample-mash	metaspades	ERR1136954	VAMB
MGYG000270673	0.739398	cov_fs	FALSE	multi-sample-mash	metaspades	ERR1136954	VAMB
MGYG000273317	0.796106	cov_fs	FALSE	multi-sample-mash	metaspades	ERR1136954	VAMB
MGYG000279063	0.792538	cov_fs	FALSE	multi-sample-mash	metaspades	ERR1136954	VAMB
MGYG000279864	0.654205	cov_fs	FALSE	multi-sample-mash	metaspades	ERR1136954	VAMB
MGYG000000002	0.756846	cov_fs	TRUE	single-sample	metaspades	ERR1136838	VAMB
MGYG000000077	0.850591	cov_fs	TRUE	single-sample	metaspades	ERR1136838	VAMB
MGYG000000144	0.844085	cov_fs	TRUE	single-sample	metaspades	ERR1136838	VAMB
MGYG000000177	0.732866	cov_fs	TRUE	single-sample	metaspades	ERR1136838	VAMB
MGYG000000190	0.828266	cov_fs	TRUE	single-sample	metaspades	ERR1136838	VAMB
MGYG000000216	0.473055	cov_fs	TRUE	single-sample	metaspades	ERR1136838	VAMB
MGYG000000370	0	cov_fs	FALSE	single-sample	metaspades	ERR1136838	VAMB
MGYG000001306	0	cov_fs	TRUE	single-sample	metaspades	ERR1136838	VAMB
MGYG000001310	0.711138	cov_fs	TRUE	single-sample	metaspades	ERR1136838	VAMB
MGYG000001385	0	cov_fs	TRUE	single-sample	metaspades	ERR1136838	VAMB
MGYG000001500	0	cov_fs	TRUE	single-sample	metaspades	ERR1136838	VAMB
MGYG000002274	0.250534	cov_fs	TRUE	single-sample	metaspades	ERR1136838	VAMB
MGYG000002304	0	cov_fs	TRUE	single-sample	metaspades	ERR1136838	VAMB
MGYG000002312	0	cov_fs	TRUE	single-sample	metaspades	ERR1136838	VAMB
MGYG000002509	0	cov_fs	TRUE	single-sample	metaspades	ERR1136838	VAMB
MGYG000002517	0	cov_fs	TRUE	single-sample	metaspades	ERR1136838	VAMB
MGYG000002530	0	cov_fs	TRUE	single-sample	metaspades	ERR1136838	VAMB
MGYG000002684	0	cov_fs	FALSE	single-sample	metaspades	ERR1136838	VAMB
MGYG000003697	0.632747	cov_fs	TRUE	single-sample	metaspades	ERR1136838	VAMB
MGYG000004318	0.350245	cov_fs	FALSE	single-sample	metaspades	ERR1136838	VAMB
MGYG000004679	0	cov_fs	FALSE	single-sample	metaspades	ERR1136838	VAMB
MGYG000005150	0.323158	cov_fs	TRUE	single-sample	metaspades	ERR1136838	VAMB
MGYG000006567	0.106791	cov_fs	TRUE	single-sample	metaspades	ERR1136838	VAMB
MGYG000006731	0.476859	cov_fs	TRUE	single-sample	metaspades	ERR1136838	VAMB
MGYG000010834	0	cov_fs	TRUE	single-sample	metaspades	ERR1136838	VAMB
MGYG000014899	0.758461	cov_fs	FALSE	single-sample	metaspades	ERR1136838	VAMB
MGYG000014910	0.841153	cov_fs	FALSE	single-sample	metaspades	ERR1136838	VAMB
MGYG000019143	0.669252	cov_fs	TRUE	single-sample	metaspades	ERR1136838	VAMB
MGYG000019252	0	cov_fs	FALSE	single-sample	metaspades	ERR1136838	VAMB
MGYG000021014	0.646704	cov_fs	TRUE	single-sample	metaspades	ERR1136838	VAMB
MGYG000025015	0	cov_fs	FALSE	single-sample	metaspades	ERR1136838	VAMB
MGYG000026158	0.601381	cov_fs	FALSE	single-sample	metaspades	ERR1136838	VAMB
MGYG000027098	0.275104	cov_fs	FALSE	single-sample	metaspades	ERR1136838	VAMB
MGYG000027244	0	cov_fs	FALSE	single-sample	metaspades	ERR1136838	VAMB
MGYG000031645	0	cov_fs	FALSE	single-sample	metaspades	ERR1136838	VAMB
MGYG000033586	0	cov_fs	FALSE	single-sample	metaspades	ERR1136838	VAMB
MGYG000036654	0	cov_fs	FALSE	single-sample	metaspades	ERR1136838	VAMB
MGYG000036718	0.866647	cov_fs	TRUE	single-sample	metaspades	ERR1136838	VAMB
MGYG000037464	0.788857	cov_fs	TRUE	single-sample	metaspades	ERR1136838	VAMB
MGYG000043623	0.802749	cov_fs	FALSE	single-sample	metaspades	ERR1136838	VAMB
MGYG000048233	0.785673	cov_fs	TRUE	single-sample	metaspades	ERR1136838	VAMB
MGYG000049830	0.144361	cov_fs	FALSE	single-sample	metaspades	ERR1136838	VAMB
MGYG000053678	0	cov_fs	FALSE	single-sample	metaspades	ERR1136838	VAMB
MGYG000055863	0	cov_fs	FALSE	single-sample	metaspades	ERR1136838	VAMB
MGYG000057173	0.615974	cov_fs	FALSE	single-sample	metaspades	ERR1136838	VAMB
MGYG000058192	0.0127038	cov_fs	FALSE	single-sample	metaspades	ERR1136838	VAMB
MGYG000064368	0.604294	cov_fs	FALSE	single-sample	metaspades	ERR1136838	VAMB
MGYG000064676	0.0117646	cov_fs	FALSE	single-sample	metaspades	ERR1136838	VAMB
MGYG000067597	0.882588	cov_fs	FALSE	single-sample	metaspades	ERR1136838	VAMB
MGYG000076637	0.749167	cov_fs	TRUE	single-sample	metaspades	ERR1136838	VAMB
MGYG000076966	0	cov_fs	TRUE	single-sample	metaspades	ERR1136838	VAMB
MGYG000078854	0.794424	cov_fs	FALSE	single-sample	metaspades	ERR1136838	VAMB
MGYG000081179	0.834845	cov_fs	FALSE	single-sample	metaspades	ERR1136838	VAMB
MGYG000081405	0.939952	cov_fs	FALSE	single-sample	metaspades	ERR1136838	VAMB
MGYG000087976	0.601052	cov_fs	FALSE	single-sample	metaspades	ERR1136838	VAMB
MGYG000090323	0.999077	cov_fs	FALSE	single-sample	metaspades	ERR1136838	VAMB
MGYG000097910	0.00743062	cov_fs	FALSE	single-sample	metaspades	ERR1136838	VAMB
MGYG000101205	0.0211946	cov_fs	FALSE	single-sample	metaspades	ERR1136838	VAMB
MGYG000104362	0.868561	cov_fs	TRUE	single-sample	metaspades	ERR1136838	VAMB
MGYG000104516	0	cov_fs	FALSE	single-sample	metaspades	ERR1136838	VAMB
MGYG000106004	0	cov_fs	FALSE	single-sample	metaspades	ERR1136838	VAMB
MGYG000111277	0.611948	cov_fs	FALSE	single-sample	metaspades	ERR1136838	VAMB
MGYG000112041	0.808827	cov_fs	FALSE	single-sample	metaspades	ERR1136838	VAMB
MGYG000114411	0.298378	cov_fs	TRUE	single-sample	metaspades	ERR1136838	VAMB
MGYG000117142	0.86033	cov_fs	FALSE	single-sample	metaspades	ERR1136838	VAMB
MGYG000119485	0.00553735	cov_fs	FALSE	single-sample	metaspades	ERR1136838	VAMB
MGYG000119498	0.904163	cov_fs	FALSE	single-sample	metaspades	ERR1136838	VAMB
MGYG000121823	0.961743	cov_fs	FALSE	single-sample	metaspades	ERR1136838	VAMB
MGYG000122815	0.00165988	cov_fs	TRUE	single-sample	metaspades	ERR1136838	VAMB
MGYG000126915	0	cov_fs	FALSE	single-sample	metaspades	ERR1136838	VAMB
MGYG000127204	0.900901	cov_fs	FALSE	single-sample	metaspades	ERR1136838	VAMB
MGYG000130805	0	cov_fs	FALSE	single-sample	metaspades	ERR1136838	VAMB
MGYG000131425	0	cov_fs	FALSE	single-sample	metaspades	ERR1136838	VAMB
MGYG000132632	0.428673	cov_fs	FALSE	single-sample	metaspades	ERR1136838	VAMB
MGYG000134611	0.866545	cov_fs	FALSE	single-sample	metaspades	ERR1136838	VAMB
MGYG000134645	0.837505	cov_fs	FALSE	single-sample	metaspades	ERR1136838	VAMB
MGYG000136804	0	cov_fs	FALSE	single-sample	metaspades	ERR1136838	VAMB
MGYG000139587	0.882993	cov_fs	FALSE	single-sample	metaspades	ERR1136838	VAMB
MGYG000141312	0	cov_fs	FALSE	single-sample	metaspades	ERR1136838	VAMB
MGYG000142363	0.911838	cov_fs	FALSE	single-sample	metaspades	ERR1136838	VAMB
MGYG000144070	0.454821	cov_fs	FALSE	single-sample	metaspades	ERR1136838	VAMB
MGYG000148078	0.804619	cov_fs	TRUE	single-sample	metaspades	ERR1136838	VAMB
MGYG000150866	0	cov_fs	FALSE	single-sample	metaspades	ERR1136838	VAMB
MGYG000151863	0.965523	cov_fs	FALSE	single-sample	metaspades	ERR1136838	VAMB
MGYG000153066	0	cov_fs	FALSE	single-sample	metaspades	ERR1136838	VAMB
MGYG000158364	0.871267	cov_fs	FALSE	single-sample	metaspades	ERR1136838	VAMB
MGYG000158569	0.785923	cov_fs	TRUE	single-sample	metaspades	ERR1136838	VAMB
MGYG000160816	0.908828	cov_fs	FALSE	single-sample	metaspades	ERR1136838	VAMB
MGYG000163402	0.807109	cov_fs	TRUE	single-sample	metaspades	ERR1136838	VAMB
MGYG000163644	0.805793	cov_fs	TRUE	single-sample	metaspades	ERR1136838	VAMB
MGYG000164306	0.223417	cov_fs	FALSE	single-sample	metaspades	ERR1136838	VAMB
MGYG000167083	0	cov_fs	FALSE	single-sample	metaspades	ERR1136838	VAMB
MGYG000168481	0.012844	cov_fs	FALSE	single-sample	metaspades	ERR1136838	VAMB
MGYG000170776	0.00270345	cov_fs	FALSE	single-sample	metaspades	ERR1136838	VAMB
MGYG000171156	0.999193	cov_fs	FALSE	single-sample	metaspades	ERR1136838	VAMB
MGYG000175246	0	cov_fs	FALSE	single-sample	metaspades	ERR1136838	VAMB
MGYG000183165	0	cov_fs	FALSE	single-sample	metaspades	ERR1136838	VAMB
MGYG000188257	0	cov_fs	FALSE	single-sample	metaspades	ERR1136838	VAMB
MGYG000191501	0.187075	cov_fs	FALSE	single-sample	metaspades	ERR1136838	VAMB
MGYG000192315	0.858588	cov_fs	FALSE	single-sample	metaspades	ERR1136838	VAMB
MGYG000192792	0.851927	cov_fs	FALSE	single-sample	metaspades	ERR1136838	VAMB
MGYG000192897	0	cov_fs	FALSE	single-sample	metaspades	ERR1136838	VAMB
MGYG000193837	0	cov_fs	FALSE	single-sample	metaspades	ERR1136838	VAMB
MGYG000198108	0	cov_fs	TRUE	single-sample	metaspades	ERR1136838	VAMB
MGYG000198217	0	cov_fs	TRUE	single-sample	metaspades	ERR1136838	VAMB
MGYG000198353	0.798429	cov_fs	TRUE	single-sample	metaspades	ERR1136838	VAMB
MGYG000199723	0	cov_fs	TRUE	single-sample	metaspades	ERR1136838	VAMB
MGYG000203400	0	cov_fs	FALSE	single-sample	metaspades	ERR1136838	VAMB
MGYG000204634	0.820723	cov_fs	TRUE	single-sample	metaspades	ERR1136838	VAMB
MGYG000207424	0	cov_fs	FALSE	single-sample	metaspades	ERR1136838	VAMB
MGYG000209646	0.695644	cov_fs	FALSE	single-sample	metaspades	ERR1136838	VAMB
MGYG000210282	0	cov_fs	TRUE	single-sample	metaspades	ERR1136838	VAMB
MGYG000211664	0.609866	cov_fs	FALSE	single-sample	metaspades	ERR1136838	VAMB
MGYG000213208	0.885531	cov_fs	TRUE	single-sample	metaspades	ERR1136838	VAMB
MGYG000214244	0.839005	cov_fs	TRUE	single-sample	metaspades	ERR1136838	VAMB
MGYG000216553	0.830611	cov_fs	TRUE	single-sample	metaspades	ERR1136838	VAMB
MGYG000217737	0.604381	cov_fs	FALSE	single-sample	metaspades	ERR1136838	VAMB
MGYG000219507	0.0997689	cov_fs	FALSE	single-sample	metaspades	ERR1136838	VAMB
MGYG000221589	0.917426	cov_fs	FALSE	single-sample	metaspades	ERR1136838	VAMB
MGYG000223966	0.917683	cov_fs	FALSE	single-sample	metaspades	ERR1136838	VAMB
MGYG000225551	0	cov_fs	TRUE	single-sample	metaspades	ERR1136838	VAMB
MGYG000226313	0.00154835	cov_fs	TRUE	single-sample	metaspades	ERR1136838	VAMB
MGYG000231681	0.433935	cov_fs	TRUE	single-sample	metaspades	ERR1136838	VAMB
MGYG000233376	0.406023	cov_fs	FALSE	single-sample	metaspades	ERR1136838	VAMB
MGYG000235377	0.711457	cov_fs	FALSE	single-sample	metaspades	ERR1136838	VAMB
MGYG000235592	0.98954	cov_fs	FALSE	single-sample	metaspades	ERR1136838	VAMB
MGYG000240095	0.723967	cov_fs	FALSE	single-sample	metaspades	ERR1136838	VAMB
MGYG000241549	0.732402	cov_fs	TRUE	single-sample	metaspades	ERR1136838	VAMB
MGYG000241981	0	cov_fs	FALSE	single-sample	metaspades	ERR1136838	VAMB
MGYG000243227	0	cov_fs	FALSE	single-sample	metaspades	ERR1136838	VAMB
MGYG000243735	0	cov_fs	FALSE	single-sample	metaspades	ERR1136838	VAMB
MGYG000245520	0.842956	cov_fs	TRUE	single-sample	metaspades	ERR1136838	VAMB
MGYG000254876	0.00156089	cov_fs	TRUE	single-sample	metaspades	ERR1136838	VAMB
MGYG000260368	0.878993	cov_fs	FALSE	single-sample	metaspades	ERR1136838	VAMB
MGYG000267208	0.889194	cov_fs	FALSE	single-sample	metaspades	ERR1136838	VAMB
MGYG000276467	0.336771	cov_fs	FALSE	single-sample	metaspades	ERR1136838	VAMB
MGYG000278493	0.768658	cov_fs	FALSE	single-sample	metaspades	ERR1136838	VAMB
MGYG000278525	0.951399	cov_fs	FALSE	single-sample	metaspades	ERR1136838	VAMB
MGYG000278939	0.7322	cov_fs	FALSE	single-sample	metaspades	ERR1136838	VAMB
MGYG000281122	0	cov_fs	FALSE	single-sample	metaspades	ERR1136838	VAMB
MGYG000281796	0	cov_fs	FALSE	single-sample	metaspades	ERR1136838	VAMB
MGYG000283772	0.662341	cov_fs	FALSE	single-sample	metaspades	ERR1136838	VAMB
MGYG000284844	0.858781	cov_fs	TRUE	single-sample	metaspades	ERR1136838	VAMB
MGYG000285449	0.272841	cov_fs	FALSE	single-sample	metaspades	ERR1136838	VAMB
MGYG000285892	0	cov_fs	FALSE	single-sample	metaspades	ERR1136838	VAMB
MGYG000287158	0.00207065	cov_fs	TRUE	single-sample	metaspades	ERR1136838	VAMB
MGYG000287667	0.752839	cov_fs	FALSE	single-sample	metaspades	ERR1136838	VAMB
MGYG000000029	0	cov_fs	TRUE	single-sample	metaspades	ERR1136637	VAMB
MGYG000000359	0	cov_fs	FALSE	single-sample	metaspades	ERR1136637	VAMB
MGYG000001310	0.717785	cov_fs	TRUE	single-sample	metaspades	ERR1136637	VAMB
MGYG000001315	0	cov_fs	TRUE	single-sample	metaspades	ERR1136637	VAMB
MGYG000001385	0.547985	cov_fs	TRUE	single-sample	metaspades	ERR1136637	VAMB
MGYG000001429	0	cov_fs	TRUE	single-sample	metaspades	ERR1136637	VAMB
MGYG000002304	0.00178482	cov_fs	TRUE	single-sample	metaspades	ERR1136637	VAMB
MGYG000002676	0	cov_fs	FALSE	single-sample	metaspades	ERR1136637	VAMB
MGYG000004446	0.607312	cov_fs	FALSE	single-sample	metaspades	ERR1136637	VAMB
MGYG000006523	0	cov_fs	FALSE	single-sample	metaspades	ERR1136637	VAMB
MGYG000006567	0	cov_fs	TRUE	single-sample	metaspades	ERR1136637	VAMB
MGYG000006994	0	cov_fs	TRUE	single-sample	metaspades	ERR1136637	VAMB
MGYG000008142	0	cov_fs	TRUE	single-sample	metaspades	ERR1136637	VAMB
MGYG000012164	0.877076	cov_fs	FALSE	single-sample	metaspades	ERR1136637	VAMB
MGYG000012488	0	cov_fs	FALSE	single-sample	metaspades	ERR1136637	VAMB
MGYG000012844	0	cov_fs	FALSE	single-sample	metaspades	ERR1136637	VAMB
MGYG000014709	0.859033	cov_fs	FALSE	single-sample	metaspades	ERR1136637	VAMB
MGYG000014997	0.869016	cov_fs	FALSE	single-sample	metaspades	ERR1136637	VAMB
MGYG000015937	0	cov_fs	FALSE	single-sample	metaspades	ERR1136637	VAMB
MGYG000016469	0	cov_fs	FALSE	single-sample	metaspades	ERR1136637	VAMB
MGYG000016758	0.824631	cov_fs	FALSE	single-sample	metaspades	ERR1136637	VAMB
MGYG000020009	0.932119	cov_fs	FALSE	single-sample	metaspades	ERR1136637	VAMB
MGYG000022714	0	cov_fs	FALSE	single-sample	metaspades	ERR1136637	VAMB
MGYG000022844	0	cov_fs	TRUE	single-sample	metaspades	ERR1136637	VAMB
MGYG000024969	0	cov_fs	FALSE	single-sample	metaspades	ERR1136637	VAMB
MGYG000034621	0.799396	cov_fs	FALSE	single-sample	metaspades	ERR1136637	VAMB
MGYG000035359	0.712745	cov_fs	FALSE	single-sample	metaspades	ERR1136637	VAMB
MGYG000036532	0	cov_fs	TRUE	single-sample	metaspades	ERR1136637	VAMB
MGYG000039360	0.638939	cov_fs	FALSE	single-sample	metaspades	ERR1136637	VAMB
MGYG000044540	0	cov_fs	FALSE	single-sample	metaspades	ERR1136637	VAMB
MGYG000045095	0	cov_fs	TRUE	single-sample	metaspades	ERR1136637	VAMB
MGYG000045711	0.00716675	cov_fs	FALSE	single-sample	metaspades	ERR1136637	VAMB
MGYG000046250	0.624082	cov_fs	FALSE	single-sample	metaspades	ERR1136637	VAMB
MGYG000050617	0.889428	cov_fs	FALSE	single-sample	metaspades	ERR1136637	VAMB
MGYG000068053	0.841803	cov_fs	FALSE	single-sample	metaspades	ERR1136637	VAMB
MGYG000068749	0.00399571	cov_fs	FALSE	single-sample	metaspades	ERR1136637	VAMB
MGYG000076019	0	cov_fs	FALSE	single-sample	metaspades	ERR1136637	VAMB
MGYG000087433	0.373194	cov_fs	FALSE	single-sample	metaspades	ERR1136637	VAMB
MGYG000087798	0.849204	cov_fs	FALSE	single-sample	metaspades	ERR1136637	VAMB
MGYG000088833	0.83135	cov_fs	FALSE	single-sample	metaspades	ERR1136637	VAMB
MGYG000089024	0.653331	cov_fs	TRUE	single-sample	metaspades	ERR1136637	VAMB
MGYG000090723	0.99952	cov_fs	FALSE	single-sample	metaspades	ERR1136637	VAMB
MGYG000091246	0.848804	cov_fs	FALSE	single-sample	metaspades	ERR1136637	VAMB
MGYG000098088	0.934104	cov_fs	FALSE	single-sample	metaspades	ERR1136637	VAMB
MGYG000100652	0.454439	cov_fs	FALSE	single-sample	metaspades	ERR1136637	VAMB
MGYG000101029	0	cov_fs	FALSE	single-sample	metaspades	ERR1136637	VAMB
MGYG000102686	0	cov_fs	FALSE	single-sample	metaspades	ERR1136637	VAMB
MGYG000103523	0	cov_fs	FALSE	single-sample	metaspades	ERR1136637	VAMB
MGYG000103642	0.92405	cov_fs	FALSE	single-sample	metaspades	ERR1136637	VAMB
MGYG000103815	0.95861	cov_fs	FALSE	single-sample	metaspades	ERR1136637	VAMB
MGYG000106004	0	cov_fs	FALSE	single-sample	metaspades	ERR1136637	VAMB
MGYG000107266	0	cov_fs	FALSE	single-sample	metaspades	ERR1136637	VAMB
MGYG000114853	0	cov_fs	FALSE	single-sample	metaspades	ERR1136637	VAMB
MGYG000125376	0.918738	cov_fs	FALSE	single-sample	metaspades	ERR1136637	VAMB
MGYG000125848	0	cov_fs	FALSE	single-sample	metaspades	ERR1136637	VAMB
MGYG000126882	0.88513	cov_fs	FALSE	single-sample	metaspades	ERR1136637	VAMB
MGYG000129991	0.312617	cov_fs	FALSE	single-sample	metaspades	ERR1136637	VAMB
MGYG000132944	0	cov_fs	FALSE	single-sample	metaspades	ERR1136637	VAMB
MGYG000135915	0.919608	cov_fs	FALSE	single-sample	metaspades	ERR1136637	VAMB
MGYG000136668	0	cov_fs	FALSE	single-sample	metaspades	ERR1136637	VAMB
MGYG000138063	0	cov_fs	FALSE	single-sample	metaspades	ERR1136637	VAMB
MGYG000141942	0	cov_fs	FALSE	single-sample	metaspades	ERR1136637	VAMB
MGYG000151174	0.665609	cov_fs	TRUE	single-sample	metaspades	ERR1136637	VAMB
MGYG000155252	0	cov_fs	FALSE	single-sample	metaspades	ERR1136637	VAMB
MGYG000156072	0.00557956	cov_fs	FALSE	single-sample	metaspades	ERR1136637	VAMB
MGYG000157813	0	cov_fs	TRUE	single-sample	metaspades	ERR1136637	VAMB
MGYG000159003	0.00501346	cov_fs	FALSE	single-sample	metaspades	ERR1136637	VAMB
MGYG000179621	0	cov_fs	TRUE	single-sample	metaspades	ERR1136637	VAMB
MGYG000181728	0	cov_fs	FALSE	single-sample	metaspades	ERR1136637	VAMB
MGYG000188030	0.330325	cov_fs	FALSE	single-sample	metaspades	ERR1136637	VAMB
MGYG000195132	0	cov_fs	FALSE	single-sample	metaspades	ERR1136637	VAMB
MGYG000195912	0.744677	cov_fs	FALSE	single-sample	metaspades	ERR1136637	VAMB
MGYG000199134	0	cov_fs	FALSE	single-sample	metaspades	ERR1136637	VAMB
MGYG000203100	0	cov_fs	FALSE	single-sample	metaspades	ERR1136637	VAMB
MGYG000206689	0.989442	cov_fs	FALSE	single-sample	metaspades	ERR1136637	VAMB
MGYG000207490	0.948941	cov_fs	FALSE	single-sample	metaspades	ERR1136637	VAMB
MGYG000211363	0.0996985	cov_fs	FALSE	single-sample	metaspades	ERR1136637	VAMB
MGYG000214366	0	cov_fs	FALSE	single-sample	metaspades	ERR1136637	VAMB
MGYG000217682	0.492836	cov_fs	FALSE	single-sample	metaspades	ERR1136637	VAMB
MGYG000223042	0	cov_fs	FALSE	single-sample	metaspades	ERR1136637	VAMB
MGYG000223748	0	cov_fs	FALSE	single-sample	metaspades	ERR1136637	VAMB
MGYG000226815	0.954932	cov_fs	FALSE	single-sample	metaspades	ERR1136637	VAMB
MGYG000228140	0	cov_fs	FALSE	single-sample	metaspades	ERR1136637	VAMB
MGYG000232970	0	cov_fs	FALSE	single-sample	metaspades	ERR1136637	VAMB
MGYG000237958	0	cov_fs	FALSE	single-sample	metaspades	ERR1136637	VAMB
MGYG000237977	0.91095	cov_fs	FALSE	single-sample	metaspades	ERR1136637	VAMB
MGYG000239555	0.915994	cov_fs	FALSE	single-sample	metaspades	ERR1136637	VAMB
MGYG000244913	0.295646	cov_fs	FALSE	single-sample	metaspades	ERR1136637	VAMB
MGYG000247286	0	cov_fs	FALSE	single-sample	metaspades	ERR1136637	VAMB
MGYG000248631	0	cov_fs	FALSE	single-sample	metaspades	ERR1136637	VAMB
MGYG000249230	0	cov_fs	FALSE	single-sample	metaspades	ERR1136637	VAMB
MGYG000253132	0.315719	cov_fs	FALSE	single-sample	metaspades	ERR1136637	VAMB
MGYG000255543	0	cov_fs	FALSE	single-sample	metaspades	ERR1136637	VAMB
MGYG000261681	0.799571	cov_fs	FALSE	single-sample	metaspades	ERR1136637	VAMB
MGYG000262814	0.999888	cov_fs	FALSE	single-sample	metaspades	ERR1136637	VAMB
MGYG000266860	0.844127	cov_fs	FALSE	single-sample	metaspades	ERR1136637	VAMB
MGYG000271306	0	cov_fs	TRUE	single-sample	metaspades	ERR1136637	VAMB
MGYG000275114	0	cov_fs	FALSE	single-sample	metaspades	ERR1136637	VAMB
MGYG000276074	0.54501	cov_fs	FALSE	single-sample	metaspades	ERR1136637	VAMB
MGYG000281424	0.924802	cov_fs	FALSE	single-sample	metaspades	ERR1136637	VAMB
MGYG000281724	0	cov_fs	FALSE	single-sample	metaspades	ERR1136637	VAMB
MGYG000283854	0	cov_fs	TRUE	single-sample	metaspades	ERR1136637	VAMB
MGYG000285953	0	cov_fs	TRUE	single-sample	metaspades	ERR1136637	VAMB
MGYG000000065	0.856374	cov_fs	TRUE	multi-sample-mash	metaspades	ERR1136887	VAMB
MGYG000000187	0.413755	cov_fs	TRUE	multi-sample-mash	metaspades	ERR1136887	VAMB
MGYG000000680	0.19113	cov_fs	FALSE	multi-sample-mash	metaspades	ERR1136887	VAMB
MGYG000002274	0.0801356	cov_fs	TRUE	multi-sample-mash	metaspades	ERR1136887	VAMB
MGYG000002286	0.508824	cov_fs	TRUE	multi-sample-mash	metaspades	ERR1136887	VAMB
MGYG000002459	0.0645406	cov_fs	TRUE	multi-sample-mash	metaspades	ERR1136887	VAMB
MGYG000002540	0.767867	cov_fs	TRUE	multi-sample-mash	metaspades	ERR1136887	VAMB
MGYG000004679	0.0436704	cov_fs	FALSE	multi-sample-mash	metaspades	ERR1136887	VAMB
MGYG000004692	0.00111587	cov_fs	TRUE	multi-sample-mash	metaspades	ERR1136887	VAMB
MGYG000005150	0.0207596	cov_fs	TRUE	multi-sample-mash	metaspades	ERR1136887	VAMB
MGYG000015805	0.540003	cov_fs	FALSE	multi-sample-mash	metaspades	ERR1136887	VAMB
MGYG000026099	0.908882	cov_fs	FALSE	multi-sample-mash	metaspades	ERR1136887	VAMB
MGYG000041971	0.108146	cov_fs	FALSE	multi-sample-mash	metaspades	ERR1136887	VAMB
MGYG000046307	0.813536	cov_fs	FALSE	multi-sample-mash	metaspades	ERR1136887	VAMB
MGYG000048233	0.496005	cov_fs	TRUE	multi-sample-mash	metaspades	ERR1136887	VAMB
MGYG000053487	0.536806	cov_fs	FALSE	multi-sample-mash	metaspades	ERR1136887	VAMB
MGYG000054549	0.621391	cov_fs	FALSE	multi-sample-mash	metaspades	ERR1136887	VAMB
MGYG000072008	0.933778	cov_fs	FALSE	multi-sample-mash	metaspades	ERR1136887	VAMB
MGYG000084490	0.11748	cov_fs	TRUE	multi-sample-mash	metaspades	ERR1136887	VAMB
MGYG000088383	0.535693	cov_fs	FALSE	multi-sample-mash	metaspades	ERR1136887	VAMB
MGYG000091846	0.264683	cov_fs	FALSE	multi-sample-mash	metaspades	ERR1136887	VAMB
MGYG000094938	0.0564939	cov_fs	FALSE	multi-sample-mash	metaspades	ERR1136887	VAMB
MGYG000095949	0.868982	cov_fs	FALSE	multi-sample-mash	metaspades	ERR1136887	VAMB
MGYG000108813	0.559575	cov_fs	FALSE	multi-sample-mash	metaspades	ERR1136887	VAMB
MGYG000120645	0.461948	cov_fs	TRUE	multi-sample-mash	metaspades	ERR1136887	VAMB
MGYG000121236	0.729322	cov_fs	FALSE	multi-sample-mash	metaspades	ERR1136887	VAMB
MGYG000124922	0.826949	cov_fs	FALSE	multi-sample-mash	metaspades	ERR1136887	VAMB
MGYG000126324	0.912127	cov_fs	FALSE	multi-sample-mash	metaspades	ERR1136887	VAMB
MGYG000140981	0.712386	cov_fs	FALSE	multi-sample-mash	metaspades	ERR1136887	VAMB
MGYG000142704	0.16139	cov_fs	FALSE	multi-sample-mash	metaspades	ERR1136887	VAMB
MGYG000146193	0.775953	cov_fs	FALSE	multi-sample-mash	metaspades	ERR1136887	VAMB
MGYG000147279	0.0146044	cov_fs	FALSE	multi-sample-mash	metaspades	ERR1136887	VAMB
MGYG000148781	0.609354	cov_fs	FALSE	multi-sample-mash	metaspades	ERR1136887	VAMB
MGYG000154645	0.948103	cov_fs	FALSE	multi-sample-mash	metaspades	ERR1136887	VAMB
MGYG000160887	0.203071	cov_fs	FALSE	multi-sample-mash	metaspades	ERR1136887	VAMB
MGYG000165971	0.804858	cov_fs	FALSE	multi-sample-mash	metaspades	ERR1136887	VAMB
MGYG000168862	0.870669	cov_fs	FALSE	multi-sample-mash	metaspades	ERR1136887	VAMB
MGYG000170928	0.790852	cov_fs	FALSE	multi-sample-mash	metaspades	ERR1136887	VAMB
MGYG000172639	0.81216	cov_fs	FALSE	multi-sample-mash	metaspades	ERR1136887	VAMB
MGYG000172777	0.772216	cov_fs	TRUE	multi-sample-mash	metaspades	ERR1136887	VAMB
MGYG000195579	0.610418	cov_fs	FALSE	multi-sample-mash	metaspades	ERR1136887	VAMB
MGYG000200141	0.7481	cov_fs	FALSE	multi-sample-mash	metaspades	ERR1136887	VAMB
MGYG000206647	0.237061	cov_fs	TRUE	multi-sample-mash	metaspades	ERR1136887	VAMB
MGYG000206689	0.95632	cov_fs	FALSE	multi-sample-mash	metaspades	ERR1136887	VAMB
MGYG000212324	0.825644	cov_fs	FALSE	multi-sample-mash	metaspades	ERR1136887	VAMB
MGYG000218402	0.794133	cov_fs	FALSE	multi-sample-mash	metaspades	ERR1136887	VAMB
MGYG000219880	0.748352	cov_fs	TRUE	multi-sample-mash	metaspades	ERR1136887	VAMB
MGYG000226313	0.722075	cov_fs	TRUE	multi-sample-mash	metaspades	ERR1136887	VAMB
MGYG000229033	0.719999	cov_fs	FALSE	multi-sample-mash	metaspades	ERR1136887	VAMB
MGYG000229893	0.54761	cov_fs	TRUE	multi-sample-mash	metaspades	ERR1136887	VAMB
MGYG000241941	0.708981	cov_fs	FALSE	multi-sample-mash	metaspades	ERR1136887	VAMB
MGYG000251553	0.340454	cov_fs	FALSE	multi-sample-mash	metaspades	ERR1136887	VAMB
MGYG000257287	0.94905	cov_fs	FALSE	multi-sample-mash	metaspades	ERR1136887	VAMB
MGYG000258154	0.325786	cov_fs	TRUE	multi-sample-mash	metaspades	ERR1136887	VAMB
MGYG000258696	0.0629848	cov_fs	TRUE	multi-sample-mash	metaspades	ERR1136887	VAMB
MGYG000259108	0.941852	cov_fs	FALSE	multi-sample-mash	metaspades	ERR1136887	VAMB
MGYG000261517	0.946631	cov_fs	FALSE	multi-sample-mash	metaspades	ERR1136887	VAMB
MGYG000272044	0.811747	cov_fs	FALSE	multi-sample-mash	metaspades	ERR1136887	VAMB
MGYG000273468	0.618707	cov_fs	FALSE	multi-sample-mash	metaspades	ERR1136887	VAMB
MGYG000274833	0.672967	cov_fs	FALSE	multi-sample-mash	metaspades	ERR1136887	VAMB
MGYG000281622	0.267916	cov_fs	FALSE	multi-sample-mash	metaspades	ERR1136887	VAMB
MGYG000285286	0.807445	cov_fs	TRUE	multi-sample-mash	metaspades	ERR1136887	VAMB
MGYG000000144	0.902373	cov_fs	TRUE	multi-sample-all	metaspades	ERR1136894	VAMB
MGYG000000190	0.488419	cov_fs	TRUE	multi-sample-all	metaspades	ERR1136894	VAMB
MGYG000001310	0.170083	cov_fs	TRUE	multi-sample-all	metaspades	ERR1136894	VAMB
MGYG000002268	0.427702	cov_fs	TRUE	multi-sample-all	metaspades	ERR1136894	VAMB
MGYG000004111	0.0427504	cov_fs	FALSE	multi-sample-all	metaspades	ERR1136894	VAMB
MGYG000004151	0.282391	cov_fs	FALSE	multi-sample-all	metaspades	ERR1136894	VAMB
MGYG000004777	0.184928	cov_fs	TRUE	multi-sample-all	metaspades	ERR1136894	VAMB
MGYG000004946	0.118499	cov_fs	TRUE	multi-sample-all	metaspades	ERR1136894	VAMB
MGYG000006088	0.841945	cov_fs	TRUE	multi-sample-all	metaspades	ERR1136894	VAMB
MGYG000010555	0.76966	cov_fs	FALSE	multi-sample-all	metaspades	ERR1136894	VAMB
MGYG000010975	0.171493	cov_fs	TRUE	multi-sample-all	metaspades	ERR1136894	VAMB
MGYG000015163	0.118909	cov_fs	FALSE	multi-sample-all	metaspades	ERR1136894	VAMB
MGYG000017052	0.941864	cov_fs	FALSE	multi-sample-all	metaspades	ERR1136894	VAMB
MGYG000041450	0.910945	cov_fs	FALSE	multi-sample-all	metaspades	ERR1136894	VAMB
MGYG000050426	0.429896	cov_fs	TRUE	multi-sample-all	metaspades	ERR1136894	VAMB
MGYG000067319	0.331239	cov_fs	FALSE	multi-sample-all	metaspades	ERR1136894	VAMB
MGYG000077621	0.828019	cov_fs	FALSE	multi-sample-all	metaspades	ERR1136894	VAMB
MGYG000082915	0.529648	cov_fs	TRUE	multi-sample-all	metaspades	ERR1136894	VAMB
MGYG000089024	0.611676	cov_fs	TRUE	multi-sample-all	metaspades	ERR1136894	VAMB
MGYG000089894	0.781481	cov_fs	FALSE	multi-sample-all	metaspades	ERR1136894	VAMB
MGYG000094938	0.672615	cov_fs	FALSE	multi-sample-all	metaspades	ERR1136894	VAMB
MGYG000095944	0.692007	cov_fs	FALSE	multi-sample-all	metaspades	ERR1136894	VAMB
MGYG000096955	0.705495	cov_fs	FALSE	multi-sample-all	metaspades	ERR1136894	VAMB
MGYG000105975	0.0921641	cov_fs	FALSE	multi-sample-all	metaspades	ERR1136894	VAMB
MGYG000106850	0.12258	cov_fs	FALSE	multi-sample-all	metaspades	ERR1136894	VAMB
MGYG000107881	0.862815	cov_fs	TRUE	multi-sample-all	metaspades	ERR1136894	VAMB
MGYG000110329	0.0586612	cov_fs	FALSE	multi-sample-all	metaspades	ERR1136894	VAMB
MGYG000116116	0.871826	cov_fs	FALSE	multi-sample-all	metaspades	ERR1136894	VAMB
MGYG000120457	0.854292	cov_fs	FALSE	multi-sample-all	metaspades	ERR1136894	VAMB
MGYG000122815	0.729324	cov_fs	TRUE	multi-sample-all	metaspades	ERR1136894	VAMB
MGYG000129230	0.60821	cov_fs	FALSE	multi-sample-all	metaspades	ERR1136894	VAMB
MGYG000142645	0.94309	cov_fs	FALSE	multi-sample-all	metaspades	ERR1136894	VAMB
MGYG000146940	0.264297	cov_fs	TRUE	multi-sample-all	metaspades	ERR1136894	VAMB
MGYG000153690	0.96911	cov_fs	FALSE	multi-sample-all	metaspades	ERR1136894	VAMB
MGYG000164074	0.738745	cov_fs	FALSE	multi-sample-all	metaspades	ERR1136894	VAMB
MGYG000169753	0.147584	cov_fs	FALSE	multi-sample-all	metaspades	ERR1136894	VAMB
MGYG000172297	0.0940346	cov_fs	TRUE	multi-sample-all	metaspades	ERR1136894	VAMB
MGYG000180845	0.923899	cov_fs	FALSE	multi-sample-all	metaspades	ERR1136894	VAMB
MGYG000181242	0.908778	cov_fs	FALSE	multi-sample-all	metaspades	ERR1136894	VAMB
MGYG000189077	0.709539	cov_fs	FALSE	multi-sample-all	metaspades	ERR1136894	VAMB
MGYG000194634	0.367531	cov_fs	FALSE	multi-sample-all	metaspades	ERR1136894	VAMB
MGYG000207080	0.717004	cov_fs	FALSE	multi-sample-all	metaspades	ERR1136894	VAMB
MGYG000219810	0.137612	cov_fs	FALSE	multi-sample-all	metaspades	ERR1136894	VAMB
MGYG000224037	0.153167	cov_fs	FALSE	multi-sample-all	metaspades	ERR1136894	VAMB
MGYG000242244	0.581835	cov_fs	FALSE	multi-sample-all	metaspades	ERR1136894	VAMB
MGYG000244001	0.167101	cov_fs	FALSE	multi-sample-all	metaspades	ERR1136894	VAMB
MGYG000248473	0	cov_fs	FALSE	multi-sample-all	metaspades	ERR1136894	VAMB
MGYG000250509	0.570752	cov_fs	FALSE	multi-sample-all	metaspades	ERR1136894	VAMB
MGYG000251373	0.86724	cov_fs	FALSE	multi-sample-all	metaspades	ERR1136894	VAMB
MGYG000251711	0.70253	cov_fs	FALSE	multi-sample-all	metaspades	ERR1136894	VAMB
MGYG000252294	0	cov_fs	FALSE	multi-sample-all	metaspades	ERR1136894	VAMB
MGYG000253545	0.158806	cov_fs	FALSE	multi-sample-all	metaspades	ERR1136894	VAMB
MGYG000259381	0.703767	cov_fs	TRUE	multi-sample-all	metaspades	ERR1136894	VAMB
MGYG000263419	0.728211	cov_fs	FALSE	multi-sample-all	metaspades	ERR1136894	VAMB
MGYG000267076	0.0798128	cov_fs	FALSE	multi-sample-all	metaspades	ERR1136894	VAMB
MGYG000272767	0.34409	cov_fs	FALSE	multi-sample-all	metaspades	ERR1136894	VAMB
MGYG000273419	0.208794	cov_fs	TRUE	multi-sample-all	metaspades	ERR1136894	VAMB
MGYG000279790	0.937682	cov_fs	FALSE	multi-sample-all	metaspades	ERR1136894	VAMB
MGYG000280452	0.855952	cov_fs	TRUE	multi-sample-all	metaspades	ERR1136894	VAMB
MGYG000284033	0.527565	cov_fs	FALSE	multi-sample-all	metaspades	ERR1136894	VAMB
MGYG000288449	0.488698	cov_fs	TRUE	multi-sample-all	metaspades	ERR1136894	VAMB
MGYG000000243	0.551594	cov_fs	TRUE	multi-sample-mash	metaspades	ERR1136644	VAMB
MGYG000000253	0.671632	cov_fs	TRUE	multi-sample-mash	metaspades	ERR1136644	VAMB
MGYG000005317	0.162385	cov_fs	TRUE	multi-sample-mash	metaspades	ERR1136644	VAMB
MGYG000007015	0.054577	cov_fs	TRUE	multi-sample-mash	metaspades	ERR1136644	VAMB
MGYG000009501	0.811612	cov_fs	TRUE	multi-sample-mash	metaspades	ERR1136644	VAMB
MGYG000010834	0.133438	cov_fs	TRUE	multi-sample-mash	metaspades	ERR1136644	VAMB
MGYG000012761	0.0561736	cov_fs	FALSE	multi-sample-mash	metaspades	ERR1136644	VAMB
MGYG000012962	0.522576	cov_fs	FALSE	multi-sample-mash	metaspades	ERR1136644	VAMB
MGYG000015822	0.800576	cov_fs	FALSE	multi-sample-mash	metaspades	ERR1136644	VAMB
MGYG000028899	0.117993	cov_fs	FALSE	multi-sample-mash	metaspades	ERR1136644	VAMB
MGYG000029665	0.31665	cov_fs	TRUE	multi-sample-mash	metaspades	ERR1136644	VAMB
MGYG000033873	0.229762	cov_fs	TRUE	multi-sample-mash	metaspades	ERR1136644	VAMB
MGYG000041127	0.901766	cov_fs	FALSE	multi-sample-mash	metaspades	ERR1136644	VAMB
MGYG000050202	0.797429	cov_fs	FALSE	multi-sample-mash	metaspades	ERR1136644	VAMB
MGYG000050426	0.268276	cov_fs	TRUE	multi-sample-mash	metaspades	ERR1136644	VAMB
MGYG000053155	0.782877	cov_fs	FALSE	multi-sample-mash	metaspades	ERR1136644	VAMB
MGYG000055687	0.467134	cov_fs	TRUE	multi-sample-mash	metaspades	ERR1136644	VAMB
MGYG000062021	0.655591	cov_fs	FALSE	multi-sample-mash	metaspades	ERR1136644	VAMB
MGYG000064146	0.383624	cov_fs	FALSE	multi-sample-mash	metaspades	ERR1136644	VAMB
MGYG000082266	0.446994	cov_fs	FALSE	multi-sample-mash	metaspades	ERR1136644	VAMB
MGYG000100090	0.410431	cov_fs	FALSE	multi-sample-mash	metaspades	ERR1136644	VAMB
MGYG000122267	0.0535866	cov_fs	FALSE	multi-sample-mash	metaspades	ERR1136644	VAMB
MGYG000126968	0.518457	cov_fs	FALSE	multi-sample-mash	metaspades	ERR1136644	VAMB
MGYG000142704	0.224964	cov_fs	FALSE	multi-sample-mash	metaspades	ERR1136644	VAMB
MGYG000153561	0.479657	cov_fs	TRUE	multi-sample-mash	metaspades	ERR1136644	VAMB
MGYG000154309	0.266135	cov_fs	FALSE	multi-sample-mash	metaspades	ERR1136644	VAMB
MGYG000161499	0.0535594	cov_fs	FALSE	multi-sample-mash	metaspades	ERR1136644	VAMB
MGYG000168356	0.884709	cov_fs	FALSE	multi-sample-mash	metaspades	ERR1136644	VAMB
MGYG000169639	0.136602	cov_fs	FALSE	multi-sample-mash	metaspades	ERR1136644	VAMB
MGYG000181230	0.944007	cov_fs	FALSE	multi-sample-mash	metaspades	ERR1136644	VAMB
MGYG000193899	0.322156	cov_fs	FALSE	multi-sample-mash	metaspades	ERR1136644	VAMB
MGYG000200921	0.973513	cov_fs	FALSE	multi-sample-mash	metaspades	ERR1136644	VAMB
MGYG000204634	0.547036	cov_fs	TRUE	multi-sample-mash	metaspades	ERR1136644	VAMB
MGYG000227001	0.332588	cov_fs	FALSE	multi-sample-mash	metaspades	ERR1136644	VAMB
MGYG000228290	0.949274	cov_fs	FALSE	multi-sample-mash	metaspades	ERR1136644	VAMB
MGYG000250253	0.172924	cov_fs	FALSE	multi-sample-mash	metaspades	ERR1136644	VAMB
MGYG000255693	0.820281	cov_fs	FALSE	multi-sample-mash	metaspades	ERR1136644	VAMB
MGYG000281074	0.0482785	cov_fs	FALSE	multi-sample-mash	metaspades	ERR1136644	VAMB
MGYG000000002	0.625826	cov_fs	TRUE	single-sample	metaspades	ERR1136778	VAMB
MGYG000000065	0.857484	cov_fs	TRUE	single-sample	metaspades	ERR1136778	VAMB
MGYG000000084	0.558492	cov_fs	TRUE	single-sample	metaspades	ERR1136778	VAMB
MGYG000000190	0.893175	cov_fs	TRUE	single-sample	metaspades	ERR1136778	VAMB
MGYG000000193	0.843811	cov_fs	TRUE	single-sample	metaspades	ERR1136778	VAMB
MGYG000000213	0.426341	cov_fs	TRUE	single-sample	metaspades	ERR1136778	VAMB
MGYG000000876	0	cov_fs	FALSE	single-sample	metaspades	ERR1136778	VAMB
MGYG000002285	0	cov_fs	TRUE	single-sample	metaspades	ERR1136778	VAMB
MGYG000002734	0	cov_fs	FALSE	single-sample	metaspades	ERR1136778	VAMB
MGYG000002985	0	cov_fs	FALSE	single-sample	metaspades	ERR1136778	VAMB
MGYG000004517	0.952585	cov_fs	FALSE	single-sample	metaspades	ERR1136778	VAMB
MGYG000004518	0.99746	cov_fs	FALSE	single-sample	metaspades	ERR1136778	VAMB
MGYG000004519	0.954803	cov_fs	FALSE	single-sample	metaspades	ERR1136778	VAMB
MGYG000004658	0.583695	cov_fs	TRUE	single-sample	metaspades	ERR1136778	VAMB
MGYG000004679	0	cov_fs	FALSE	single-sample	metaspades	ERR1136778	VAMB
MGYG000004946	0.750482	cov_fs	TRUE	single-sample	metaspades	ERR1136778	VAMB
MGYG000005157	0	cov_fs	FALSE	single-sample	metaspades	ERR1136778	VAMB
MGYG000006261	0	cov_fs	TRUE	single-sample	metaspades	ERR1136778	VAMB
MGYG000007102	0	cov_fs	FALSE	single-sample	metaspades	ERR1136778	VAMB
MGYG000018255	0.712753	cov_fs	FALSE	single-sample	metaspades	ERR1136778	VAMB
MGYG000019219	0	cov_fs	FALSE	single-sample	metaspades	ERR1136778	VAMB
MGYG000020133	0.874389	cov_fs	FALSE	single-sample	metaspades	ERR1136778	VAMB
MGYG000021333	0.59105	cov_fs	FALSE	single-sample	metaspades	ERR1136778	VAMB
MGYG000023963	0	cov_fs	FALSE	single-sample	metaspades	ERR1136778	VAMB
MGYG000027045	0.912587	cov_fs	FALSE	single-sample	metaspades	ERR1136778	VAMB
MGYG000027137	0.885604	cov_fs	FALSE	single-sample	metaspades	ERR1136778	VAMB
MGYG000054111	0.804269	cov_fs	FALSE	single-sample	metaspades	ERR1136778	VAMB
MGYG000063580	0.952386	cov_fs	FALSE	single-sample	metaspades	ERR1136778	VAMB
MGYG000065986	0.0562268	cov_fs	FALSE	single-sample	metaspades	ERR1136778	VAMB
MGYG000066627	0.00181096	cov_fs	FALSE	single-sample	metaspades	ERR1136778	VAMB
MGYG000067023	0.648291	cov_fs	TRUE	single-sample	metaspades	ERR1136778	VAMB
MGYG000068935	0	cov_fs	FALSE	single-sample	metaspades	ERR1136778	VAMB
MGYG000074397	0	cov_fs	FALSE	single-sample	metaspades	ERR1136778	VAMB
MGYG000076990	0	cov_fs	FALSE	single-sample	metaspades	ERR1136778	VAMB
MGYG000081282	0.286834	cov_fs	TRUE	single-sample	metaspades	ERR1136778	VAMB
MGYG000083170	0.815208	cov_fs	FALSE	single-sample	metaspades	ERR1136778	VAMB
MGYG000084026	0	cov_fs	FALSE	single-sample	metaspades	ERR1136778	VAMB
MGYG000085678	0	cov_fs	FALSE	single-sample	metaspades	ERR1136778	VAMB
MGYG000087868	0.540052	cov_fs	FALSE	single-sample	metaspades	ERR1136778	VAMB
MGYG000088657	0.640804	cov_fs	TRUE	single-sample	metaspades	ERR1136778	VAMB
MGYG000089664	0.84509	cov_fs	FALSE	single-sample	metaspades	ERR1136778	VAMB
MGYG000094938	0	cov_fs	FALSE	single-sample	metaspades	ERR1136778	VAMB
MGYG000100936	0.441332	cov_fs	FALSE	single-sample	metaspades	ERR1136778	VAMB
MGYG000107881	0.884707	cov_fs	TRUE	single-sample	metaspades	ERR1136778	VAMB
MGYG000109930	0	cov_fs	FALSE	single-sample	metaspades	ERR1136778	VAMB
MGYG000111331	0	cov_fs	FALSE	single-sample	metaspades	ERR1136778	VAMB
MGYG000119485	0	cov_fs	FALSE	single-sample	metaspades	ERR1136778	VAMB
MGYG000120420	0	cov_fs	FALSE	single-sample	metaspades	ERR1136778	VAMB
MGYG000121581	0	cov_fs	FALSE	single-sample	metaspades	ERR1136778	VAMB
MGYG000123520	0	cov_fs	FALSE	single-sample	metaspades	ERR1136778	VAMB
MGYG000126333	0	cov_fs	TRUE	single-sample	metaspades	ERR1136778	VAMB
MGYG000127830	0.965696	cov_fs	FALSE	single-sample	metaspades	ERR1136778	VAMB
MGYG000133598	0.874893	cov_fs	FALSE	single-sample	metaspades	ERR1136778	VAMB
MGYG000134612	0	cov_fs	FALSE	single-sample	metaspades	ERR1136778	VAMB
MGYG000136910	0	cov_fs	FALSE	single-sample	metaspades	ERR1136778	VAMB
MGYG000138345	0	cov_fs	FALSE	single-sample	metaspades	ERR1136778	VAMB
MGYG000144849	0.714729	cov_fs	TRUE	single-sample	metaspades	ERR1136778	VAMB
MGYG000149204	0.83263	cov_fs	FALSE	single-sample	metaspades	ERR1136778	VAMB
MGYG000151017	0	cov_fs	TRUE	single-sample	metaspades	ERR1136778	VAMB
MGYG000153989	0.8929	cov_fs	FALSE	single-sample	metaspades	ERR1136778	VAMB
MGYG000156938	0.994102	cov_fs	FALSE	single-sample	metaspades	ERR1136778	VAMB
MGYG000160302	0.935171	cov_fs	FALSE	single-sample	metaspades	ERR1136778	VAMB
MGYG000167408	0.998229	cov_fs	FALSE	single-sample	metaspades	ERR1136778	VAMB
MGYG000173889	0.920173	cov_fs	FALSE	single-sample	metaspades	ERR1136778	VAMB
MGYG000174458	0	cov_fs	TRUE	single-sample	metaspades	ERR1136778	VAMB
MGYG000176047	0	cov_fs	FALSE	single-sample	metaspades	ERR1136778	VAMB
MGYG000179621	0.881876	cov_fs	TRUE	single-sample	metaspades	ERR1136778	VAMB
MGYG000183501	0	cov_fs	FALSE	single-sample	metaspades	ERR1136778	VAMB
MGYG000187687	0	cov_fs	TRUE	single-sample	metaspades	ERR1136778	VAMB
MGYG000188966	0	cov_fs	FALSE	single-sample	metaspades	ERR1136778	VAMB
MGYG000191335	0.855957	cov_fs	FALSE	single-sample	metaspades	ERR1136778	VAMB
MGYG000199723	0	cov_fs	TRUE	single-sample	metaspades	ERR1136778	VAMB
MGYG000200504	0	cov_fs	FALSE	single-sample	metaspades	ERR1136778	VAMB
MGYG000202797	0	cov_fs	TRUE	single-sample	metaspades	ERR1136778	VAMB
MGYG000204634	0.870557	cov_fs	TRUE	single-sample	metaspades	ERR1136778	VAMB
MGYG000206570	0	cov_fs	FALSE	single-sample	metaspades	ERR1136778	VAMB
MGYG000206647	0	cov_fs	TRUE	single-sample	metaspades	ERR1136778	VAMB
MGYG000209849	0.971311	cov_fs	FALSE	single-sample	metaspades	ERR1136778	VAMB
MGYG000210523	0.00117496	cov_fs	FALSE	single-sample	metaspades	ERR1136778	VAMB
MGYG000211935	0.793242	cov_fs	TRUE	single-sample	metaspades	ERR1136778	VAMB
MGYG000212200	0.0519453	cov_fs	TRUE	single-sample	metaspades	ERR1136778	VAMB
MGYG000215584	0	cov_fs	FALSE	single-sample	metaspades	ERR1136778	VAMB
MGYG000219880	0.0353553	cov_fs	TRUE	single-sample	metaspades	ERR1136778	VAMB
MGYG000222170	0.827923	cov_fs	TRUE	single-sample	metaspades	ERR1136778	VAMB
MGYG000228416	0	cov_fs	FALSE	single-sample	metaspades	ERR1136778	VAMB
MGYG000228826	0	cov_fs	FALSE	single-sample	metaspades	ERR1136778	VAMB
MGYG000234626	0	cov_fs	FALSE	single-sample	metaspades	ERR1136778	VAMB
MGYG000241981	0	cov_fs	FALSE	single-sample	metaspades	ERR1136778	VAMB
MGYG000242467	0.954996	cov_fs	FALSE	single-sample	metaspades	ERR1136778	VAMB
MGYG000244647	0.805957	cov_fs	FALSE	single-sample	metaspades	ERR1136778	VAMB
MGYG000250152	0	cov_fs	FALSE	single-sample	metaspades	ERR1136778	VAMB
MGYG000251875	0.00866913	cov_fs	FALSE	single-sample	metaspades	ERR1136778	VAMB
MGYG000255651	0.718058	cov_fs	FALSE	single-sample	metaspades	ERR1136778	VAMB
MGYG000257414	0.0589144	cov_fs	FALSE	single-sample	metaspades	ERR1136778	VAMB
MGYG000271767	0	cov_fs	TRUE	single-sample	metaspades	ERR1136778	VAMB
MGYG000275432	0.119538	cov_fs	FALSE	single-sample	metaspades	ERR1136778	VAMB
MGYG000280452	0.472779	cov_fs	TRUE	single-sample	metaspades	ERR1136778	VAMB
MGYG000282121	0.910391	cov_fs	FALSE	single-sample	metaspades	ERR1136778	VAMB
MGYG000000002	0.214227	cov_fs	TRUE	multi-sample-all	metaspades	ERR1136955	VAMB
MGYG000000041	0.807121	cov_fs	TRUE	multi-sample-all	metaspades	ERR1136955	VAMB
MGYG000000177	0.593327	cov_fs	TRUE	multi-sample-all	metaspades	ERR1136955	VAMB
MGYG000000184	0.596331	cov_fs	TRUE	multi-sample-all	metaspades	ERR1136955	VAMB
MGYG000000272	0.091753	cov_fs	TRUE	multi-sample-all	metaspades	ERR1136955	VAMB
MGYG000000611	0.374564	cov_fs	FALSE	multi-sample-all	metaspades	ERR1136955	VAMB
MGYG000000876	0.213882	cov_fs	FALSE	multi-sample-all	metaspades	ERR1136955	VAMB
MGYG000000954	0.483919	cov_fs	FALSE	multi-sample-all	metaspades	ERR1136955	VAMB
MGYG000001315	0.833792	cov_fs	TRUE	multi-sample-all	metaspades	ERR1136955	VAMB
MGYG000002177	0.843093	cov_fs	FALSE	multi-sample-all	metaspades	ERR1136955	VAMB
MGYG000002293	0.0694007	cov_fs	TRUE	multi-sample-all	metaspades	ERR1136955	VAMB
MGYG000002336	0.102226	cov_fs	TRUE	multi-sample-all	metaspades	ERR1136955	VAMB
MGYG000002412	0.0686841	cov_fs	TRUE	multi-sample-all	metaspades	ERR1136955	VAMB
MGYG000002444	0.0753508	cov_fs	TRUE	multi-sample-all	metaspades	ERR1136955	VAMB
MGYG000002450	0.521753	cov_fs	TRUE	multi-sample-all	metaspades	ERR1136955	VAMB
MGYG000002459	0.98776	cov_fs	TRUE	multi-sample-all	metaspades	ERR1136955	VAMB
MGYG000004447	0.804637	cov_fs	FALSE	multi-sample-all	metaspades	ERR1136955	VAMB
MGYG000006567	0.00744713	cov_fs	TRUE	multi-sample-all	metaspades	ERR1136955	VAMB
MGYG000006994	0.281989	cov_fs	TRUE	multi-sample-all	metaspades	ERR1136955	VAMB
MGYG000007015	0.561776	cov_fs	TRUE	multi-sample-all	metaspades	ERR1136955	VAMB
MGYG000008991	0.876951	cov_fs	FALSE	multi-sample-all	metaspades	ERR1136955	VAMB
MGYG000011507	0.746492	cov_fs	FALSE	multi-sample-all	metaspades	ERR1136955	VAMB
MGYG000018103	0.516009	cov_fs	FALSE	multi-sample-all	metaspades	ERR1136955	VAMB
MGYG000021014	0.474615	cov_fs	TRUE	multi-sample-all	metaspades	ERR1136955	VAMB
MGYG000025324	0.869772	cov_fs	FALSE	multi-sample-all	metaspades	ERR1136955	VAMB
MGYG000032744	0.382561	cov_fs	TRUE	multi-sample-all	metaspades	ERR1136955	VAMB
MGYG000036889	0.868835	cov_fs	FALSE	multi-sample-all	metaspades	ERR1136955	VAMB
MGYG000051883	0.574155	cov_fs	FALSE	multi-sample-all	metaspades	ERR1136955	VAMB
MGYG000054332	0.539634	cov_fs	FALSE	multi-sample-all	metaspades	ERR1136955	VAMB
MGYG000057407	0.90915	cov_fs	FALSE	multi-sample-all	metaspades	ERR1136955	VAMB
MGYG000057506	0.526041	cov_fs	FALSE	multi-sample-all	metaspades	ERR1136955	VAMB
MGYG000057996	0.725702	cov_fs	FALSE	multi-sample-all	metaspades	ERR1136955	VAMB
MGYG000059954	0.643293	cov_fs	FALSE	multi-sample-all	metaspades	ERR1136955	VAMB
MGYG000062769	0.994874	cov_fs	FALSE	multi-sample-all	metaspades	ERR1136955	VAMB
MGYG000062771	0.128814	cov_fs	FALSE	multi-sample-all	metaspades	ERR1136955	VAMB
MGYG000063766	0.295662	cov_fs	TRUE	multi-sample-all	metaspades	ERR1136955	VAMB
MGYG000076966	0.527613	cov_fs	TRUE	multi-sample-all	metaspades	ERR1136955	VAMB
MGYG000078426	0.348478	cov_fs	FALSE	multi-sample-all	metaspades	ERR1136955	VAMB
MGYG000083812	0.908989	cov_fs	FALSE	multi-sample-all	metaspades	ERR1136955	VAMB
MGYG000088166	0.739167	cov_fs	FALSE	multi-sample-all	metaspades	ERR1136955	VAMB
MGYG000088497	0.645069	cov_fs	TRUE	multi-sample-all	metaspades	ERR1136955	VAMB
MGYG000095224	0.94281	cov_fs	FALSE	multi-sample-all	metaspades	ERR1136955	VAMB
MGYG000102216	0.902791	cov_fs	FALSE	multi-sample-all	metaspades	ERR1136955	VAMB
MGYG000102686	0.502385	cov_fs	FALSE	multi-sample-all	metaspades	ERR1136955	VAMB
MGYG000104362	0.812915	cov_fs	TRUE	multi-sample-all	metaspades	ERR1136955	VAMB
MGYG000104516	0.0598946	cov_fs	FALSE	multi-sample-all	metaspades	ERR1136955	VAMB
MGYG000106004	0.56273	cov_fs	FALSE	multi-sample-all	metaspades	ERR1136955	VAMB
MGYG000106374	0.951849	cov_fs	FALSE	multi-sample-all	metaspades	ERR1136955	VAMB
MGYG000106971	0.766179	cov_fs	TRUE	multi-sample-all	metaspades	ERR1136955	VAMB
MGYG000108323	0.0759891	cov_fs	FALSE	multi-sample-all	metaspades	ERR1136955	VAMB
MGYG000112222	0.209068	cov_fs	FALSE	multi-sample-all	metaspades	ERR1136955	VAMB
MGYG000116073	0.912492	cov_fs	FALSE	multi-sample-all	metaspades	ERR1136955	VAMB
MGYG000118805	0.882637	cov_fs	FALSE	multi-sample-all	metaspades	ERR1136955	VAMB
MGYG000120744	0.812907	cov_fs	FALSE	multi-sample-all	metaspades	ERR1136955	VAMB
MGYG000125642	0.861153	cov_fs	FALSE	multi-sample-all	metaspades	ERR1136955	VAMB
MGYG000140582	0.908085	cov_fs	FALSE	multi-sample-all	metaspades	ERR1136955	VAMB
MGYG000153403	0.973106	cov_fs	FALSE	multi-sample-all	metaspades	ERR1136955	VAMB
MGYG000153934	0.708567	cov_fs	FALSE	multi-sample-all	metaspades	ERR1136955	VAMB
MGYG000154515	0.829153	cov_fs	FALSE	multi-sample-all	metaspades	ERR1136955	VAMB
MGYG000159371	0.312356	cov_fs	FALSE	multi-sample-all	metaspades	ERR1136955	VAMB
MGYG000160753	0.997251	cov_fs	FALSE	multi-sample-all	metaspades	ERR1136955	VAMB
MGYG000172777	0.440357	cov_fs	TRUE	multi-sample-all	metaspades	ERR1136955	VAMB
MGYG000173735	0.606289	cov_fs	FALSE	multi-sample-all	metaspades	ERR1136955	VAMB
MGYG000174726	0.435872	cov_fs	FALSE	multi-sample-all	metaspades	ERR1136955	VAMB
MGYG000175836	0.523461	cov_fs	FALSE	multi-sample-all	metaspades	ERR1136955	VAMB
MGYG000183896	0.974363	cov_fs	FALSE	multi-sample-all	metaspades	ERR1136955	VAMB
MGYG000184493	0.787391	cov_fs	FALSE	multi-sample-all	metaspades	ERR1136955	VAMB
MGYG000185895	0.11622	cov_fs	TRUE	multi-sample-all	metaspades	ERR1136955	VAMB
MGYG000189437	0.161715	cov_fs	TRUE	multi-sample-all	metaspades	ERR1136955	VAMB
MGYG000193431	0.236665	cov_fs	FALSE	multi-sample-all	metaspades	ERR1136955	VAMB
MGYG000195687	0.130629	cov_fs	FALSE	multi-sample-all	metaspades	ERR1136955	VAMB
MGYG000196262	0.920765	cov_fs	FALSE	multi-sample-all	metaspades	ERR1136955	VAMB
MGYG000199823	0.679347	cov_fs	FALSE	multi-sample-all	metaspades	ERR1136955	VAMB
MGYG000199980	0.787909	cov_fs	FALSE	multi-sample-all	metaspades	ERR1136955	VAMB
MGYG000202270	0.00761437	cov_fs	TRUE	multi-sample-all	metaspades	ERR1136955	VAMB
MGYG000205492	0.903113	cov_fs	FALSE	multi-sample-all	metaspades	ERR1136955	VAMB
MGYG000213218	0.48147	cov_fs	FALSE	multi-sample-all	metaspades	ERR1136955	VAMB
MGYG000216909	0.693669	cov_fs	FALSE	multi-sample-all	metaspades	ERR1136955	VAMB
MGYG000218135	0.196147	cov_fs	FALSE	multi-sample-all	metaspades	ERR1136955	VAMB
MGYG000218392	0.785673	cov_fs	FALSE	multi-sample-all	metaspades	ERR1136955	VAMB
MGYG000219507	0.387998	cov_fs	FALSE	multi-sample-all	metaspades	ERR1136955	VAMB
MGYG000223149	0.21873	cov_fs	FALSE	multi-sample-all	metaspades	ERR1136955	VAMB
MGYG000224676	0.719999	cov_fs	FALSE	multi-sample-all	metaspades	ERR1136955	VAMB
MGYG000227430	0.612033	cov_fs	FALSE	multi-sample-all	metaspades	ERR1136955	VAMB
MGYG000227786	0.302843	cov_fs	TRUE	multi-sample-all	metaspades	ERR1136955	VAMB
MGYG000232943	0.893078	cov_fs	FALSE	multi-sample-all	metaspades	ERR1136955	VAMB
MGYG000234038	0.732364	cov_fs	FALSE	multi-sample-all	metaspades	ERR1136955	VAMB
MGYG000235592	0.893386	cov_fs	FALSE	multi-sample-all	metaspades	ERR1136955	VAMB
MGYG000237065	0.389313	cov_fs	FALSE	multi-sample-all	metaspades	ERR1136955	VAMB
MGYG000237140	0.330434	cov_fs	FALSE	multi-sample-all	metaspades	ERR1136955	VAMB
MGYG000244047	0.77646	cov_fs	FALSE	multi-sample-all	metaspades	ERR1136955	VAMB
MGYG000244457	0.617079	cov_fs	FALSE	multi-sample-all	metaspades	ERR1136955	VAMB
MGYG000246168	0.902821	cov_fs	FALSE	multi-sample-all	metaspades	ERR1136955	VAMB
MGYG000248370	0.00380901	cov_fs	FALSE	multi-sample-all	metaspades	ERR1136955	VAMB
MGYG000249719	0.615101	cov_fs	FALSE	multi-sample-all	metaspades	ERR1136955	VAMB
MGYG000254470	0.554695	cov_fs	FALSE	multi-sample-all	metaspades	ERR1136955	VAMB
MGYG000259476	0.537954	cov_fs	FALSE	multi-sample-all	metaspades	ERR1136955	VAMB
MGYG000259607	0.535076	cov_fs	FALSE	multi-sample-all	metaspades	ERR1136955	VAMB
MGYG000264457	0.789418	cov_fs	FALSE	multi-sample-all	metaspades	ERR1136955	VAMB
MGYG000270182	0.313525	cov_fs	FALSE	multi-sample-all	metaspades	ERR1136955	VAMB
MGYG000273245	0.299326	cov_fs	FALSE	multi-sample-all	metaspades	ERR1136955	VAMB
MGYG000275571	0.259499	cov_fs	FALSE	multi-sample-all	metaspades	ERR1136955	VAMB
MGYG000276004	0.772699	cov_fs	FALSE	multi-sample-all	metaspades	ERR1136955	VAMB
MGYG000280452	0.896484	cov_fs	TRUE	multi-sample-all	metaspades	ERR1136955	VAMB
MGYG000283326	0.400646	cov_fs	FALSE	multi-sample-all	metaspades	ERR1136955	VAMB
MGYG000283684	0.873247	cov_fs	FALSE	multi-sample-all	metaspades	ERR1136955	VAMB
MGYG000284844	0.377618	cov_fs	TRUE	multi-sample-all	metaspades	ERR1136955	VAMB
MGYG000289049	0.799068	cov_fs	FALSE	multi-sample-all	metaspades	ERR1136955	VAMB
MGYG000000022	0.00148996	cov_fs	TRUE	single-sample	metaspades	ERR1136604	VAMB
MGYG000000187	0.742367	cov_fs	TRUE	single-sample	metaspades	ERR1136604	VAMB
MGYG000000243	0.00203552	cov_fs	TRUE	single-sample	metaspades	ERR1136604	VAMB
MGYG000000876	0	cov_fs	FALSE	single-sample	metaspades	ERR1136604	VAMB
MGYG000001310	0.00116241	cov_fs	TRUE	single-sample	metaspades	ERR1136604	VAMB
MGYG000002459	0	cov_fs	TRUE	single-sample	metaspades	ERR1136604	VAMB
MGYG000002517	0.00272366	cov_fs	TRUE	single-sample	metaspades	ERR1136604	VAMB
MGYG000004679	0	cov_fs	FALSE	single-sample	metaspades	ERR1136604	VAMB
MGYG000005468	0.267088	cov_fs	FALSE	single-sample	metaspades	ERR1136604	VAMB
MGYG000007025	0.934695	cov_fs	TRUE	single-sample	metaspades	ERR1136604	VAMB
MGYG000012639	0	cov_fs	FALSE	single-sample	metaspades	ERR1136604	VAMB
MGYG000018465	0	cov_fs	FALSE	single-sample	metaspades	ERR1136604	VAMB
MGYG000020139	0.481539	cov_fs	TRUE	single-sample	metaspades	ERR1136604	VAMB
MGYG000025704	0	cov_fs	FALSE	single-sample	metaspades	ERR1136604	VAMB
MGYG000030681	0	cov_fs	FALSE	single-sample	metaspades	ERR1136604	VAMB
MGYG000045851	0.874125	cov_fs	FALSE	single-sample	metaspades	ERR1136604	VAMB
MGYG000047108	0	cov_fs	FALSE	single-sample	metaspades	ERR1136604	VAMB
MGYG000048433	0.949255	cov_fs	FALSE	single-sample	metaspades	ERR1136604	VAMB
MGYG000053924	0	cov_fs	FALSE	single-sample	metaspades	ERR1136604	VAMB
MGYG000078573	0	cov_fs	FALSE	single-sample	metaspades	ERR1136604	VAMB
MGYG000090010	0.883719	cov_fs	FALSE	single-sample	metaspades	ERR1136604	VAMB
MGYG000099757	0.95779	cov_fs	FALSE	single-sample	metaspades	ERR1136604	VAMB
MGYG000102687	0.91868	cov_fs	FALSE	single-sample	metaspades	ERR1136604	VAMB
MGYG000107881	0.00488576	cov_fs	TRUE	single-sample	metaspades	ERR1136604	VAMB
MGYG000115397	0.932218	cov_fs	FALSE	single-sample	metaspades	ERR1136604	VAMB
MGYG000123593	0.877271	cov_fs	FALSE	single-sample	metaspades	ERR1136604	VAMB
MGYG000125141	0.856158	cov_fs	FALSE	single-sample	metaspades	ERR1136604	VAMB
MGYG000131997	0	cov_fs	FALSE	single-sample	metaspades	ERR1136604	VAMB
MGYG000134779	0	cov_fs	FALSE	single-sample	metaspades	ERR1136604	VAMB
MGYG000140884	0.435625	cov_fs	FALSE	single-sample	metaspades	ERR1136604	VAMB
MGYG000155343	0.676102	cov_fs	FALSE	single-sample	metaspades	ERR1136604	VAMB
MGYG000162518	0	cov_fs	FALSE	single-sample	metaspades	ERR1136604	VAMB
MGYG000174706	0.979212	cov_fs	TRUE	single-sample	metaspades	ERR1136604	VAMB
MGYG000178828	0.000580968	cov_fs	FALSE	single-sample	metaspades	ERR1136604	VAMB
MGYG000186843	0	cov_fs	FALSE	single-sample	metaspades	ERR1136604	VAMB
MGYG000191449	0	cov_fs	FALSE	single-sample	metaspades	ERR1136604	VAMB
MGYG000196313	0	cov_fs	FALSE	single-sample	metaspades	ERR1136604	VAMB
MGYG000197994	0	cov_fs	FALSE	single-sample	metaspades	ERR1136604	VAMB
MGYG000199789	0.822314	cov_fs	FALSE	single-sample	metaspades	ERR1136604	VAMB
MGYG000207079	0.982517	cov_fs	FALSE	single-sample	metaspades	ERR1136604	VAMB
MGYG000207490	0.0049601	cov_fs	FALSE	single-sample	metaspades	ERR1136604	VAMB
MGYG000211627	0	cov_fs	FALSE	single-sample	metaspades	ERR1136604	VAMB
MGYG000227052	0.0010094	cov_fs	TRUE	single-sample	metaspades	ERR1136604	VAMB
MGYG000255874	0.852132	cov_fs	FALSE	single-sample	metaspades	ERR1136604	VAMB
MGYG000268544	0.022891	cov_fs	FALSE	single-sample	metaspades	ERR1136604	VAMB
MGYG000269497	0	cov_fs	FALSE	single-sample	metaspades	ERR1136604	VAMB
MGYG000270786	0	cov_fs	FALSE	single-sample	metaspades	ERR1136604	VAMB
MGYG000275394	0.466314	cov_fs	TRUE	single-sample	metaspades	ERR1136604	VAMB
MGYG000284844	0.00223569	cov_fs	TRUE	single-sample	metaspades	ERR1136604	VAMB
MGYG000000033	0	cov_fs	TRUE	single-sample	metaspades	ERR1136728	VAMB
MGYG000001306	0.823129	cov_fs	TRUE	single-sample	metaspades	ERR1136728	VAMB
MGYG000001310	0	cov_fs	TRUE	single-sample	metaspades	ERR1136728	VAMB
MGYG000001415	0	cov_fs	TRUE	single-sample	metaspades	ERR1136728	VAMB
MGYG000004237	0	cov_fs	FALSE	single-sample	metaspades	ERR1136728	VAMB
MGYG000004411	0	cov_fs	FALSE	single-sample	metaspades	ERR1136728	VAMB
MGYG000004946	0.00324512	cov_fs	TRUE	single-sample	metaspades	ERR1136728	VAMB
MGYG000006403	0	cov_fs	TRUE	single-sample	metaspades	ERR1136728	VAMB
MGYG000006762	0.524639	cov_fs	TRUE	single-sample	metaspades	ERR1136728	VAMB
MGYG000015942	0	cov_fs	FALSE	single-sample	metaspades	ERR1136728	VAMB
MGYG000019811	0	cov_fs	FALSE	single-sample	metaspades	ERR1136728	VAMB
MGYG000020139	0	cov_fs	TRUE	single-sample	metaspades	ERR1136728	VAMB
MGYG000022963	0.878902	cov_fs	FALSE	single-sample	metaspades	ERR1136728	VAMB
MGYG000024279	0	cov_fs	FALSE	single-sample	metaspades	ERR1136728	VAMB
MGYG000026986	0.708281	cov_fs	FALSE	single-sample	metaspades	ERR1136728	VAMB
MGYG000027272	0	cov_fs	FALSE	single-sample	metaspades	ERR1136728	VAMB
MGYG000028934	0	cov_fs	FALSE	single-sample	metaspades	ERR1136728	VAMB
MGYG000032182	0	cov_fs	FALSE	single-sample	metaspades	ERR1136728	VAMB
MGYG000038999	0	cov_fs	FALSE	single-sample	metaspades	ERR1136728	VAMB
MGYG000040304	0.962606	cov_fs	FALSE	single-sample	metaspades	ERR1136728	VAMB
MGYG000040439	0.659894	cov_fs	TRUE	single-sample	metaspades	ERR1136728	VAMB
MGYG000043402	0	cov_fs	FALSE	single-sample	metaspades	ERR1136728	VAMB
MGYG000047380	0.897851	cov_fs	FALSE	single-sample	metaspades	ERR1136728	VAMB
MGYG000049563	0.855671	cov_fs	FALSE	single-sample	metaspades	ERR1136728	VAMB
MGYG000062021	0	cov_fs	FALSE	single-sample	metaspades	ERR1136728	VAMB
MGYG000067883	0	cov_fs	FALSE	single-sample	metaspades	ERR1136728	VAMB
MGYG000075745	0	cov_fs	FALSE	single-sample	metaspades	ERR1136728	VAMB
MGYG000077389	0	cov_fs	FALSE	single-sample	metaspades	ERR1136728	VAMB
MGYG000090819	0	cov_fs	FALSE	single-sample	metaspades	ERR1136728	VAMB
MGYG000095363	0	cov_fs	FALSE	single-sample	metaspades	ERR1136728	VAMB
MGYG000117935	0	cov_fs	TRUE	single-sample	metaspades	ERR1136728	VAMB
MGYG000118956	0	cov_fs	FALSE	single-sample	metaspades	ERR1136728	VAMB
MGYG000120645	0	cov_fs	TRUE	single-sample	metaspades	ERR1136728	VAMB
MGYG000121198	0.754193	cov_fs	FALSE	single-sample	metaspades	ERR1136728	VAMB
MGYG000125358	0	cov_fs	FALSE	single-sample	metaspades	ERR1136728	VAMB
MGYG000126603	0.940129	cov_fs	FALSE	single-sample	metaspades	ERR1136728	VAMB
MGYG000134967	0.872511	cov_fs	FALSE	single-sample	metaspades	ERR1136728	VAMB
MGYG000138517	0.00306241	cov_fs	FALSE	single-sample	metaspades	ERR1136728	VAMB
MGYG000148377	0	cov_fs	TRUE	single-sample	metaspades	ERR1136728	VAMB
MGYG000162532	0.993347	cov_fs	FALSE	single-sample	metaspades	ERR1136728	VAMB
MGYG000167924	0.965345	cov_fs	FALSE	single-sample	metaspades	ERR1136728	VAMB
MGYG000169850	0	cov_fs	FALSE	single-sample	metaspades	ERR1136728	VAMB
MGYG000170116	0	cov_fs	FALSE	single-sample	metaspades	ERR1136728	VAMB
MGYG000170822	0	cov_fs	FALSE	single-sample	metaspades	ERR1136728	VAMB
MGYG000175836	0	cov_fs	FALSE	single-sample	metaspades	ERR1136728	VAMB
MGYG000179931	0.711924	cov_fs	FALSE	single-sample	metaspades	ERR1136728	VAMB
MGYG000183973	0.963571	cov_fs	FALSE	single-sample	metaspades	ERR1136728	VAMB
MGYG000191650	0	cov_fs	FALSE	single-sample	metaspades	ERR1136728	VAMB
MGYG000194536	0	cov_fs	FALSE	single-sample	metaspades	ERR1136728	VAMB
MGYG000194719	0.965021	cov_fs	FALSE	single-sample	metaspades	ERR1136728	VAMB
MGYG000197342	0.00469315	cov_fs	TRUE	single-sample	metaspades	ERR1136728	VAMB
MGYG000197994	0.920532	cov_fs	FALSE	single-sample	metaspades	ERR1136728	VAMB
MGYG000206666	0.770581	cov_fs	FALSE	single-sample	metaspades	ERR1136728	VAMB
MGYG000210192	0.0041445	cov_fs	FALSE	single-sample	metaspades	ERR1136728	VAMB
MGYG000214725	0	cov_fs	FALSE	single-sample	metaspades	ERR1136728	VAMB
MGYG000214731	0.913855	cov_fs	FALSE	single-sample	metaspades	ERR1136728	VAMB
MGYG000216152	0.816898	cov_fs	FALSE	single-sample	metaspades	ERR1136728	VAMB
MGYG000222466	0	cov_fs	TRUE	single-sample	metaspades	ERR1136728	VAMB
MGYG000223649	0	cov_fs	FALSE	single-sample	metaspades	ERR1136728	VAMB
MGYG000240107	0.968966	cov_fs	FALSE	single-sample	metaspades	ERR1136728	VAMB
MGYG000256707	0	cov_fs	TRUE	single-sample	metaspades	ERR1136728	VAMB
MGYG000265021	0.760236	cov_fs	FALSE	single-sample	metaspades	ERR1136728	VAMB
MGYG000271757	0	cov_fs	FALSE	single-sample	metaspades	ERR1136728	VAMB
MGYG000275754	0	cov_fs	FALSE	single-sample	metaspades	ERR1136728	VAMB
MGYG000277401	0	cov_fs	TRUE	single-sample	metaspades	ERR1136728	VAMB
MGYG000282483	0	cov_fs	FALSE	single-sample	metaspades	ERR1136728	VAMB
MGYG000289294	0	cov_fs	TRUE	single-sample	metaspades	ERR1136728	VAMB
MGYG000000041	0.317009	cov_fs	TRUE	multi-sample-all	metaspades	ERR1136946	VAMB
MGYG000002298	0.423565	cov_fs	TRUE	multi-sample-all	metaspades	ERR1136946	VAMB
MGYG000002455	0.841338	cov_fs	TRUE	multi-sample-all	metaspades	ERR1136946	VAMB
MGYG000010975	0.0345161	cov_fs	TRUE	multi-sample-all	metaspades	ERR1136946	VAMB
MGYG000010979	0.541491	cov_fs	FALSE	multi-sample-all	metaspades	ERR1136946	VAMB
MGYG000033479	0.728334	cov_fs	FALSE	multi-sample-all	metaspades	ERR1136946	VAMB
MGYG000044874	0.409436	cov_fs	FALSE	multi-sample-all	metaspades	ERR1136946	VAMB
MGYG000048233	0.172079	cov_fs	TRUE	multi-sample-all	metaspades	ERR1136946	VAMB
MGYG000051883	0.748224	cov_fs	FALSE	multi-sample-all	metaspades	ERR1136946	VAMB
MGYG000054485	0	cov_fs	FALSE	multi-sample-all	metaspades	ERR1136946	VAMB
MGYG000063209	0.757027	cov_fs	FALSE	multi-sample-all	metaspades	ERR1136946	VAMB
MGYG000076947	0.939642	cov_fs	FALSE	multi-sample-all	metaspades	ERR1136946	VAMB
MGYG000081877	0.528138	cov_fs	FALSE	multi-sample-all	metaspades	ERR1136946	VAMB
MGYG000082874	0.649767	cov_fs	FALSE	multi-sample-all	metaspades	ERR1136946	VAMB
MGYG000087030	0.948189	cov_fs	FALSE	multi-sample-all	metaspades	ERR1136946	VAMB
MGYG000111396	0.81622	cov_fs	FALSE	multi-sample-all	metaspades	ERR1136946	VAMB
MGYG000120645	0.12111	cov_fs	TRUE	multi-sample-all	metaspades	ERR1136946	VAMB
MGYG000124412	0.101338	cov_fs	TRUE	multi-sample-all	metaspades	ERR1136946	VAMB
MGYG000126632	0.658306	cov_fs	FALSE	multi-sample-all	metaspades	ERR1136946	VAMB
MGYG000134362	0.865115	cov_fs	FALSE	multi-sample-all	metaspades	ERR1136946	VAMB
MGYG000135271	0.639137	cov_fs	TRUE	multi-sample-all	metaspades	ERR1136946	VAMB
MGYG000139482	0.890698	cov_fs	FALSE	multi-sample-all	metaspades	ERR1136946	VAMB
MGYG000142637	0.851858	cov_fs	FALSE	multi-sample-all	metaspades	ERR1136946	VAMB
MGYG000148078	0.0267382	cov_fs	TRUE	multi-sample-all	metaspades	ERR1136946	VAMB
MGYG000149758	0.81976	cov_fs	FALSE	multi-sample-all	metaspades	ERR1136946	VAMB
MGYG000153177	0.494961	cov_fs	TRUE	multi-sample-all	metaspades	ERR1136946	VAMB
MGYG000155873	0.168221	cov_fs	FALSE	multi-sample-all	metaspades	ERR1136946	VAMB
MGYG000157028	0.776942	cov_fs	FALSE	multi-sample-all	metaspades	ERR1136946	VAMB
MGYG000157813	0.3744	cov_fs	TRUE	multi-sample-all	metaspades	ERR1136946	VAMB
MGYG000161982	0.899893	cov_fs	FALSE	multi-sample-all	metaspades	ERR1136946	VAMB
MGYG000171946	0.851579	cov_fs	FALSE	multi-sample-all	metaspades	ERR1136946	VAMB
MGYG000172417	0.804967	cov_fs	TRUE	multi-sample-all	metaspades	ERR1136946	VAMB
MGYG000182353	0.917625	cov_fs	FALSE	multi-sample-all	metaspades	ERR1136946	VAMB
MGYG000187687	0.324001	cov_fs	TRUE	multi-sample-all	metaspades	ERR1136946	VAMB
MGYG000192797	0.908676	cov_fs	TRUE	multi-sample-all	metaspades	ERR1136946	VAMB
MGYG000199384	0.179037	cov_fs	FALSE	multi-sample-all	metaspades	ERR1136946	VAMB
MGYG000202559	0.804237	cov_fs	FALSE	multi-sample-all	metaspades	ERR1136946	VAMB
MGYG000204634	0.177	cov_fs	TRUE	multi-sample-all	metaspades	ERR1136946	VAMB
MGYG000224810	0.87317	cov_fs	FALSE	multi-sample-all	metaspades	ERR1136946	VAMB
MGYG000225302	0.68206	cov_fs	FALSE	multi-sample-all	metaspades	ERR1136946	VAMB
MGYG000229662	0.723416	cov_fs	FALSE	multi-sample-all	metaspades	ERR1136946	VAMB
MGYG000231681	0.630899	cov_fs	TRUE	multi-sample-all	metaspades	ERR1136946	VAMB
MGYG000233577	0.172089	cov_fs	TRUE	multi-sample-all	metaspades	ERR1136946	VAMB
MGYG000240044	0.933938	cov_fs	FALSE	multi-sample-all	metaspades	ERR1136946	VAMB
MGYG000241024	0.750271	cov_fs	TRUE	multi-sample-all	metaspades	ERR1136946	VAMB
MGYG000245520	0.468126	cov_fs	TRUE	multi-sample-all	metaspades	ERR1136946	VAMB
MGYG000252725	0.283546	cov_fs	FALSE	multi-sample-all	metaspades	ERR1136946	VAMB
MGYG000259480	0.823642	cov_fs	FALSE	multi-sample-all	metaspades	ERR1136946	VAMB
MGYG000267674	0.866417	cov_fs	FALSE	multi-sample-all	metaspades	ERR1136946	VAMB
MGYG000272908	0.92038	cov_fs	FALSE	multi-sample-all	metaspades	ERR1136946	VAMB
MGYG000287446	0.960253	cov_fs	FALSE	multi-sample-all	metaspades	ERR1136946	VAMB
MGYG000287953	0.03477	cov_fs	FALSE	multi-sample-all	metaspades	ERR1136946	VAMB
MGYG000000272	0.639905	cov_fs	TRUE	multi-sample-mash	metaspades	ERR1136669	VAMB
MGYG000004064	0.097508	cov_fs	FALSE	multi-sample-mash	metaspades	ERR1136669	VAMB
MGYG000005868	0.772603	cov_fs	FALSE	multi-sample-mash	metaspades	ERR1136669	VAMB
MGYG000006762	0.51756	cov_fs	TRUE	multi-sample-mash	metaspades	ERR1136669	VAMB
MGYG000010975	0.0971586	cov_fs	TRUE	multi-sample-mash	metaspades	ERR1136669	VAMB
MGYG000021403	0.140137	cov_fs	FALSE	multi-sample-mash	metaspades	ERR1136669	VAMB
MGYG000024359	0.911289	cov_fs	FALSE	multi-sample-mash	metaspades	ERR1136669	VAMB
MGYG000033873	0.26965	cov_fs	TRUE	multi-sample-mash	metaspades	ERR1136669	VAMB
MGYG000041622	0.811363	cov_fs	FALSE	multi-sample-mash	metaspades	ERR1136669	VAMB
MGYG000048233	0.932773	cov_fs	TRUE	multi-sample-mash	metaspades	ERR1136669	VAMB
MGYG000049816	0.93995	cov_fs	FALSE	multi-sample-mash	metaspades	ERR1136669	VAMB
MGYG000055687	0.684124	cov_fs	TRUE	multi-sample-mash	metaspades	ERR1136669	VAMB
MGYG000059983	0.0146282	cov_fs	FALSE	multi-sample-mash	metaspades	ERR1136669	VAMB
MGYG000078272	0.793317	cov_fs	FALSE	multi-sample-mash	metaspades	ERR1136669	VAMB
MGYG000088657	0.741756	cov_fs	TRUE	multi-sample-mash	metaspades	ERR1136669	VAMB
MGYG000097666	0.239052	cov_fs	FALSE	multi-sample-mash	metaspades	ERR1136669	VAMB
MGYG000105743	0.814803	cov_fs	FALSE	multi-sample-mash	metaspades	ERR1136669	VAMB
MGYG000116834	0.606029	cov_fs	TRUE	multi-sample-mash	metaspades	ERR1136669	VAMB
MGYG000122884	0.741908	cov_fs	FALSE	multi-sample-mash	metaspades	ERR1136669	VAMB
MGYG000131021	0.0705143	cov_fs	FALSE	multi-sample-mash	metaspades	ERR1136669	VAMB
MGYG000132204	0.33717	cov_fs	FALSE	multi-sample-mash	metaspades	ERR1136669	VAMB
MGYG000133888	0.212168	cov_fs	FALSE	multi-sample-mash	metaspades	ERR1136669	VAMB
MGYG000135581	0.671004	cov_fs	FALSE	multi-sample-mash	metaspades	ERR1136669	VAMB
MGYG000135925	0.464468	cov_fs	FALSE	multi-sample-mash	metaspades	ERR1136669	VAMB
MGYG000138196	0.0291165	cov_fs	FALSE	multi-sample-mash	metaspades	ERR1136669	VAMB
MGYG000138430	0.225115	cov_fs	FALSE	multi-sample-mash	metaspades	ERR1136669	VAMB
MGYG000139023	0.562723	cov_fs	FALSE	multi-sample-mash	metaspades	ERR1136669	VAMB
MGYG000140206	0.0576759	cov_fs	FALSE	multi-sample-mash	metaspades	ERR1136669	VAMB
MGYG000152238	0.826421	cov_fs	FALSE	multi-sample-mash	metaspades	ERR1136669	VAMB
MGYG000153556	0.609007	cov_fs	FALSE	multi-sample-mash	metaspades	ERR1136669	VAMB
MGYG000153802	0.816834	cov_fs	FALSE	multi-sample-mash	metaspades	ERR1136669	VAMB
MGYG000158486	0.7737	cov_fs	FALSE	multi-sample-mash	metaspades	ERR1136669	VAMB
MGYG000163259	0.152602	cov_fs	FALSE	multi-sample-mash	metaspades	ERR1136669	VAMB
MGYG000164931	0.130542	cov_fs	FALSE	multi-sample-mash	metaspades	ERR1136669	VAMB
MGYG000168481	0.478158	cov_fs	FALSE	multi-sample-mash	metaspades	ERR1136669	VAMB
MGYG000170214	0.0951847	cov_fs	FALSE	multi-sample-mash	metaspades	ERR1136669	VAMB
MGYG000178386	0.539201	cov_fs	TRUE	multi-sample-mash	metaspades	ERR1136669	VAMB
MGYG000180841	0.853766	cov_fs	FALSE	multi-sample-mash	metaspades	ERR1136669	VAMB
MGYG000180965	0.901261	cov_fs	FALSE	multi-sample-mash	metaspades	ERR1136669	VAMB
MGYG000181110	0.0104847	cov_fs	FALSE	multi-sample-mash	metaspades	ERR1136669	VAMB
MGYG000182480	0.172899	cov_fs	FALSE	multi-sample-mash	metaspades	ERR1136669	VAMB
MGYG000186165	0.574548	cov_fs	FALSE	multi-sample-mash	metaspades	ERR1136669	VAMB
MGYG000189257	0.936144	cov_fs	FALSE	multi-sample-mash	metaspades	ERR1136669	VAMB
MGYG000195132	0.737317	cov_fs	FALSE	multi-sample-mash	metaspades	ERR1136669	VAMB
MGYG000196005	0.86074	cov_fs	FALSE	multi-sample-mash	metaspades	ERR1136669	VAMB
MGYG000196979	0.653052	cov_fs	TRUE	multi-sample-mash	metaspades	ERR1136669	VAMB
MGYG000198742	0.361085	cov_fs	FALSE	multi-sample-mash	metaspades	ERR1136669	VAMB
MGYG000200040	0.565567	cov_fs	FALSE	multi-sample-mash	metaspades	ERR1136669	VAMB
MGYG000206727	0.00605708	cov_fs	FALSE	multi-sample-mash	metaspades	ERR1136669	VAMB
MGYG000209414	0.44791	cov_fs	FALSE	multi-sample-mash	metaspades	ERR1136669	VAMB
MGYG000229562	0.00812752	cov_fs	FALSE	multi-sample-mash	metaspades	ERR1136669	VAMB
MGYG000231681	0.592466	cov_fs	TRUE	multi-sample-mash	metaspades	ERR1136669	VAMB
MGYG000236661	0.746566	cov_fs	FALSE	multi-sample-mash	metaspades	ERR1136669	VAMB
MGYG000238716	0.898046	cov_fs	FALSE	multi-sample-mash	metaspades	ERR1136669	VAMB
MGYG000240043	0.771817	cov_fs	FALSE	multi-sample-mash	metaspades	ERR1136669	VAMB
MGYG000240976	0.890281	cov_fs	FALSE	multi-sample-mash	metaspades	ERR1136669	VAMB
MGYG000243200	0.155334	cov_fs	FALSE	multi-sample-mash	metaspades	ERR1136669	VAMB
MGYG000255693	0.583558	cov_fs	FALSE	multi-sample-mash	metaspades	ERR1136669	VAMB
MGYG000264323	0.894402	cov_fs	FALSE	multi-sample-mash	metaspades	ERR1136669	VAMB
MGYG000265618	0.0377015	cov_fs	FALSE	multi-sample-mash	metaspades	ERR1136669	VAMB
MGYG000269288	0.683824	cov_fs	FALSE	multi-sample-mash	metaspades	ERR1136669	VAMB
MGYG000270804	0.666129	cov_fs	FALSE	multi-sample-mash	metaspades	ERR1136669	VAMB
MGYG000286739	0.730475	cov_fs	FALSE	multi-sample-mash	metaspades	ERR1136669	VAMB
MGYG000287273	0.170715	cov_fs	FALSE	multi-sample-mash	metaspades	ERR1136669	VAMB
MGYG000288369	0.791839	cov_fs	FALSE	multi-sample-mash	metaspades	ERR1136669	VAMB
MGYG000289209	0.905633	cov_fs	FALSE	multi-sample-mash	metaspades	ERR1136669	VAMB
MGYG000000084	0.76564	cov_fs	TRUE	single-sample	metaspades	ERR1137120	VAMB
MGYG000000243	0.441712	cov_fs	TRUE	single-sample	metaspades	ERR1137120	VAMB
MGYG000001310	0.638033	cov_fs	TRUE	single-sample	metaspades	ERR1137120	VAMB
MGYG000001315	0.0215516	cov_fs	TRUE	single-sample	metaspades	ERR1137120	VAMB
MGYG000002482	0.838846	cov_fs	TRUE	single-sample	metaspades	ERR1137120	VAMB
MGYG000003686	0.426502	cov_fs	TRUE	single-sample	metaspades	ERR1137120	VAMB
MGYG000004318	0.428772	cov_fs	FALSE	single-sample	metaspades	ERR1137120	VAMB
MGYG000004377	0	cov_fs	FALSE	single-sample	metaspades	ERR1137120	VAMB
MGYG000004514	0.725567	cov_fs	FALSE	single-sample	metaspades	ERR1137120	VAMB
MGYG000006143	0.347297	cov_fs	TRUE	single-sample	metaspades	ERR1137120	VAMB
MGYG000008142	0	cov_fs	TRUE	single-sample	metaspades	ERR1137120	VAMB
MGYG000017916	0	cov_fs	TRUE	single-sample	metaspades	ERR1137120	VAMB
MGYG000025320	0.700791	cov_fs	FALSE	single-sample	metaspades	ERR1137120	VAMB
MGYG000030433	0	cov_fs	FALSE	single-sample	metaspades	ERR1137120	VAMB
MGYG000030633	0.42125	cov_fs	FALSE	single-sample	metaspades	ERR1137120	VAMB
MGYG000031522	0.518099	cov_fs	FALSE	single-sample	metaspades	ERR1137120	VAMB
MGYG000032474	0.00253664	cov_fs	FALSE	single-sample	metaspades	ERR1137120	VAMB
MGYG000034715	0	cov_fs	FALSE	single-sample	metaspades	ERR1137120	VAMB
MGYG000044848	0.936545	cov_fs	FALSE	single-sample	metaspades	ERR1137120	VAMB
MGYG000048578	0.897272	cov_fs	FALSE	single-sample	metaspades	ERR1137120	VAMB
MGYG000050318	0	cov_fs	TRUE	single-sample	metaspades	ERR1137120	VAMB
MGYG000054042	0.00582786	cov_fs	FALSE	single-sample	metaspades	ERR1137120	VAMB
MGYG000054058	0.749114	cov_fs	FALSE	single-sample	metaspades	ERR1137120	VAMB
MGYG000055176	0.06083	cov_fs	FALSE	single-sample	metaspades	ERR1137120	VAMB
MGYG000061214	0	cov_fs	FALSE	single-sample	metaspades	ERR1137120	VAMB
MGYG000072655	0	cov_fs	FALSE	single-sample	metaspades	ERR1137120	VAMB
MGYG000080791	0.976852	cov_fs	FALSE	single-sample	metaspades	ERR1137120	VAMB
MGYG000087030	0.999493	cov_fs	FALSE	single-sample	metaspades	ERR1137120	VAMB
MGYG000090723	0	cov_fs	FALSE	single-sample	metaspades	ERR1137120	VAMB
MGYG000093288	0.90462	cov_fs	FALSE	single-sample	metaspades	ERR1137120	VAMB
MGYG000102216	0.751686	cov_fs	FALSE	single-sample	metaspades	ERR1137120	VAMB
MGYG000105850	0.961401	cov_fs	FALSE	single-sample	metaspades	ERR1137120	VAMB
MGYG000106403	0.896232	cov_fs	FALSE	single-sample	metaspades	ERR1137120	VAMB
MGYG000106971	0.00413036	cov_fs	TRUE	single-sample	metaspades	ERR1137120	VAMB
MGYG000108621	0.00505515	cov_fs	FALSE	single-sample	metaspades	ERR1137120	VAMB
MGYG000109930	0	cov_fs	FALSE	single-sample	metaspades	ERR1137120	VAMB
MGYG000118534	0.00178996	cov_fs	FALSE	single-sample	metaspades	ERR1137120	VAMB
MGYG000118665	0.866483	cov_fs	FALSE	single-sample	metaspades	ERR1137120	VAMB
MGYG000121008	0.858716	cov_fs	FALSE	single-sample	metaspades	ERR1137120	VAMB
MGYG000127661	0.897372	cov_fs	FALSE	single-sample	metaspades	ERR1137120	VAMB
MGYG000136675	0.936328	cov_fs	TRUE	single-sample	metaspades	ERR1137120	VAMB
MGYG000141105	0.910868	cov_fs	FALSE	single-sample	metaspades	ERR1137120	VAMB
MGYG000141116	0.820056	cov_fs	FALSE	single-sample	metaspades	ERR1137120	VAMB
MGYG000144849	0.00405065	cov_fs	TRUE	single-sample	metaspades	ERR1137120	VAMB
MGYG000146707	0	cov_fs	FALSE	single-sample	metaspades	ERR1137120	VAMB
MGYG000151443	0	cov_fs	FALSE	single-sample	metaspades	ERR1137120	VAMB
MGYG000151471	0	cov_fs	FALSE	single-sample	metaspades	ERR1137120	VAMB
MGYG000152710	0	cov_fs	FALSE	single-sample	metaspades	ERR1137120	VAMB
MGYG000156649	0.938018	cov_fs	FALSE	single-sample	metaspades	ERR1137120	VAMB
MGYG000165776	0.686243	cov_fs	TRUE	single-sample	metaspades	ERR1137120	VAMB
MGYG000177165	0	cov_fs	FALSE	single-sample	metaspades	ERR1137120	VAMB
MGYG000179621	0.865446	cov_fs	TRUE	single-sample	metaspades	ERR1137120	VAMB
MGYG000181683	0	cov_fs	FALSE	single-sample	metaspades	ERR1137120	VAMB
MGYG000182785	0.733697	cov_fs	FALSE	single-sample	metaspades	ERR1137120	VAMB
MGYG000190374	0.00185068	cov_fs	FALSE	single-sample	metaspades	ERR1137120	VAMB
MGYG000191399	0.735054	cov_fs	FALSE	single-sample	metaspades	ERR1137120	VAMB
MGYG000191770	0	cov_fs	FALSE	single-sample	metaspades	ERR1137120	VAMB
MGYG000193837	0	cov_fs	FALSE	single-sample	metaspades	ERR1137120	VAMB
MGYG000199580	0	cov_fs	FALSE	single-sample	metaspades	ERR1137120	VAMB
MGYG000204634	0	cov_fs	TRUE	single-sample	metaspades	ERR1137120	VAMB
MGYG000205984	0	cov_fs	FALSE	single-sample	metaspades	ERR1137120	VAMB
MGYG000207420	0	cov_fs	FALSE	single-sample	metaspades	ERR1137120	VAMB
MGYG000214540	0	cov_fs	FALSE	single-sample	metaspades	ERR1137120	VAMB
MGYG000214738	0.933634	cov_fs	FALSE	single-sample	metaspades	ERR1137120	VAMB
MGYG000227001	0.727843	cov_fs	FALSE	single-sample	metaspades	ERR1137120	VAMB
MGYG000227723	0.627677	cov_fs	TRUE	single-sample	metaspades	ERR1137120	VAMB
MGYG000232010	0	cov_fs	FALSE	single-sample	metaspades	ERR1137120	VAMB
MGYG000234818	0.760935	cov_fs	FALSE	single-sample	metaspades	ERR1137120	VAMB
MGYG000241480	0.897798	cov_fs	FALSE	single-sample	metaspades	ERR1137120	VAMB
MGYG000244960	0.883021	cov_fs	FALSE	single-sample	metaspades	ERR1137120	VAMB
MGYG000249795	0.860149	cov_fs	FALSE	single-sample	metaspades	ERR1137120	VAMB
MGYG000250588	0	cov_fs	FALSE	single-sample	metaspades	ERR1137120	VAMB
MGYG000250860	0	cov_fs	FALSE	single-sample	metaspades	ERR1137120	VAMB
MGYG000250981	0	cov_fs	FALSE	single-sample	metaspades	ERR1137120	VAMB
MGYG000258696	0.816598	cov_fs	TRUE	single-sample	metaspades	ERR1137120	VAMB
MGYG000259912	0	cov_fs	FALSE	single-sample	metaspades	ERR1137120	VAMB
MGYG000282350	0	cov_fs	FALSE	single-sample	metaspades	ERR1137120	VAMB
MGYG000285953	0.934145	cov_fs	TRUE	single-sample	metaspades	ERR1137120	VAMB
MGYG000287902	0.976631	cov_fs	FALSE	single-sample	metaspades	ERR1137120	VAMB
MGYG000288242	0.89497	cov_fs	FALSE	single-sample	metaspades	ERR1137120	VAMB
MGYG000001111	0.406582	cov_fs	FALSE	multi-sample-mash	metaspades	ERR1137097	VAMB
MGYG000002545	0.633805	cov_fs	TRUE	multi-sample-mash	metaspades	ERR1137097	VAMB
MGYG000004494	0.515655	cov_fs	FALSE	multi-sample-mash	metaspades	ERR1137097	VAMB
MGYG000004679	0.0165887	cov_fs	FALSE	multi-sample-mash	metaspades	ERR1137097	VAMB
MGYG000004733	0.0454083	cov_fs	TRUE	multi-sample-mash	metaspades	ERR1137097	VAMB
MGYG000005433	0.46538	cov_fs	TRUE	multi-sample-mash	metaspades	ERR1137097	VAMB
MGYG000006088	0.200257	cov_fs	TRUE	multi-sample-mash	metaspades	ERR1137097	VAMB
MGYG000006094	0.138763	cov_fs	FALSE	multi-sample-mash	metaspades	ERR1137097	VAMB
MGYG000017671	0.515864	cov_fs	FALSE	multi-sample-mash	metaspades	ERR1137097	VAMB
MGYG000018213	0.657292	cov_fs	FALSE	multi-sample-mash	metaspades	ERR1137097	VAMB
MGYG000028325	0.687475	cov_fs	FALSE	multi-sample-mash	metaspades	ERR1137097	VAMB
MGYG000034109	0.16055	cov_fs	FALSE	multi-sample-mash	metaspades	ERR1137097	VAMB
MGYG000054353	0.286984	cov_fs	FALSE	multi-sample-mash	metaspades	ERR1137097	VAMB
MGYG000062799	0.772469	cov_fs	FALSE	multi-sample-mash	metaspades	ERR1137097	VAMB
MGYG000081282	0.789862	cov_fs	TRUE	multi-sample-mash	metaspades	ERR1137097	VAMB
MGYG000092699	0.440166	cov_fs	FALSE	multi-sample-mash	metaspades	ERR1137097	VAMB
MGYG000095235	0.477789	cov_fs	FALSE	multi-sample-mash	metaspades	ERR1137097	VAMB
MGYG000101235	0.728268	cov_fs	FALSE	multi-sample-mash	metaspades	ERR1137097	VAMB
MGYG000109877	0.25477	cov_fs	FALSE	multi-sample-mash	metaspades	ERR1137097	VAMB
MGYG000115839	0.891224	cov_fs	FALSE	multi-sample-mash	metaspades	ERR1137097	VAMB
MGYG000116920	0.31532	cov_fs	TRUE	multi-sample-mash	metaspades	ERR1137097	VAMB
MGYG000117897	0.727343	cov_fs	FALSE	multi-sample-mash	metaspades	ERR1137097	VAMB
MGYG000118168	0.839827	cov_fs	FALSE	multi-sample-mash	metaspades	ERR1137097	VAMB
MGYG000120540	0.200306	cov_fs	FALSE	multi-sample-mash	metaspades	ERR1137097	VAMB
MGYG000120645	0.324361	cov_fs	TRUE	multi-sample-mash	metaspades	ERR1137097	VAMB
MGYG000124230	0.561944	cov_fs	FALSE	multi-sample-mash	metaspades	ERR1137097	VAMB
MGYG000124845	0.616526	cov_fs	FALSE	multi-sample-mash	metaspades	ERR1137097	VAMB
MGYG000125878	0.771157	cov_fs	FALSE	multi-sample-mash	metaspades	ERR1137097	VAMB
MGYG000128626	0.549943	cov_fs	FALSE	multi-sample-mash	metaspades	ERR1137097	VAMB
MGYG000137221	0.166832	cov_fs	TRUE	multi-sample-mash	metaspades	ERR1137097	VAMB
MGYG000140863	0.910168	cov_fs	FALSE	multi-sample-mash	metaspades	ERR1137097	VAMB
MGYG000144849	0.327967	cov_fs	TRUE	multi-sample-mash	metaspades	ERR1137097	VAMB
MGYG000149092	0.468541	cov_fs	FALSE	multi-sample-mash	metaspades	ERR1137097	VAMB
MGYG000149812	0.824398	cov_fs	FALSE	multi-sample-mash	metaspades	ERR1137097	VAMB
MGYG000153561	0.628326	cov_fs	TRUE	multi-sample-mash	metaspades	ERR1137097	VAMB
MGYG000159252	0.384669	cov_fs	FALSE	multi-sample-mash	metaspades	ERR1137097	VAMB
MGYG000163165	0.778518	cov_fs	TRUE	multi-sample-mash	metaspades	ERR1137097	VAMB
MGYG000167639	0.87197	cov_fs	FALSE	multi-sample-mash	metaspades	ERR1137097	VAMB
MGYG000168944	0.880509	cov_fs	FALSE	multi-sample-mash	metaspades	ERR1137097	VAMB
MGYG000169753	0	cov_fs	FALSE	multi-sample-mash	metaspades	ERR1137097	VAMB
MGYG000170250	0.571141	cov_fs	TRUE	multi-sample-mash	metaspades	ERR1137097	VAMB
MGYG000177117	0.387031	cov_fs	FALSE	multi-sample-mash	metaspades	ERR1137097	VAMB
MGYG000181603	0.234573	cov_fs	TRUE	multi-sample-mash	metaspades	ERR1137097	VAMB
MGYG000201477	0.330601	cov_fs	FALSE	multi-sample-mash	metaspades	ERR1137097	VAMB
MGYG000203605	0.0841918	cov_fs	FALSE	multi-sample-mash	metaspades	ERR1137097	VAMB
MGYG000209205	0.611535	cov_fs	FALSE	multi-sample-mash	metaspades	ERR1137097	VAMB
MGYG000211641	0.715796	cov_fs	FALSE	multi-sample-mash	metaspades	ERR1137097	VAMB
MGYG000217604	0.614166	cov_fs	FALSE	multi-sample-mash	metaspades	ERR1137097	VAMB
MGYG000219880	0.323442	cov_fs	TRUE	multi-sample-mash	metaspades	ERR1137097	VAMB
MGYG000226006	0.0520351	cov_fs	TRUE	multi-sample-mash	metaspades	ERR1137097	VAMB
MGYG000232769	0.0437462	cov_fs	TRUE	multi-sample-mash	metaspades	ERR1137097	VAMB
MGYG000233121	0.242807	cov_fs	FALSE	multi-sample-mash	metaspades	ERR1137097	VAMB
MGYG000240107	0.868968	cov_fs	FALSE	multi-sample-mash	metaspades	ERR1137097	VAMB
MGYG000240908	0.449151	cov_fs	FALSE	multi-sample-mash	metaspades	ERR1137097	VAMB
MGYG000250848	0.495945	cov_fs	FALSE	multi-sample-mash	metaspades	ERR1137097	VAMB
MGYG000251532	0.0771383	cov_fs	FALSE	multi-sample-mash	metaspades	ERR1137097	VAMB
MGYG000255895	0.878039	cov_fs	FALSE	multi-sample-mash	metaspades	ERR1137097	VAMB
MGYG000256707	0.574457	cov_fs	TRUE	multi-sample-mash	metaspades	ERR1137097	VAMB
MGYG000271717	0.586965	cov_fs	FALSE	multi-sample-mash	metaspades	ERR1137097	VAMB
MGYG000280452	0.440333	cov_fs	TRUE	multi-sample-mash	metaspades	ERR1137097	VAMB
MGYG000284455	0.732005	cov_fs	TRUE	multi-sample-mash	metaspades	ERR1137097	VAMB
MGYG000000022	0.598521	cov_fs	TRUE	multi-sample-mash	metaspades	ERR1136631	VAMB
MGYG000000077	0.0979753	cov_fs	TRUE	multi-sample-mash	metaspades	ERR1136631	VAMB
MGYG000002274	0.181639	cov_fs	TRUE	multi-sample-mash	metaspades	ERR1136631	VAMB
MGYG000002545	0.568998	cov_fs	TRUE	multi-sample-mash	metaspades	ERR1136631	VAMB
MGYG000004403	0.450055	cov_fs	FALSE	multi-sample-mash	metaspades	ERR1136631	VAMB
MGYG000004506	0.940873	cov_fs	FALSE	multi-sample-mash	metaspades	ERR1136631	VAMB
MGYG000004658	0.794956	cov_fs	TRUE	multi-sample-mash	metaspades	ERR1136631	VAMB
MGYG000005963	0.498908	cov_fs	TRUE	multi-sample-mash	metaspades	ERR1136631	VAMB
MGYG000006143	0.79568	cov_fs	TRUE	multi-sample-mash	metaspades	ERR1136631	VAMB
MGYG000006838	0.371009	cov_fs	TRUE	multi-sample-mash	metaspades	ERR1136631	VAMB
MGYG000006853	0.40966	cov_fs	TRUE	multi-sample-mash	metaspades	ERR1136631	VAMB
MGYG000010975	0.858225	cov_fs	TRUE	multi-sample-mash	metaspades	ERR1136631	VAMB
MGYG000012545	0.707692	cov_fs	FALSE	multi-sample-mash	metaspades	ERR1136631	VAMB
MGYG000014293	0.731199	cov_fs	FALSE	multi-sample-mash	metaspades	ERR1136631	VAMB
MGYG000020009	0.624777	cov_fs	FALSE	multi-sample-mash	metaspades	ERR1136631	VAMB
MGYG000021014	0.847927	cov_fs	TRUE	multi-sample-mash	metaspades	ERR1136631	VAMB
MGYG000023363	0.451932	cov_fs	FALSE	multi-sample-mash	metaspades	ERR1136631	VAMB
MGYG000024969	0.824719	cov_fs	FALSE	multi-sample-mash	metaspades	ERR1136631	VAMB
MGYG000029049	0.204814	cov_fs	FALSE	multi-sample-mash	metaspades	ERR1136631	VAMB
MGYG000036353	0.625724	cov_fs	FALSE	multi-sample-mash	metaspades	ERR1136631	VAMB
MGYG000037464	0.0794385	cov_fs	TRUE	multi-sample-mash	metaspades	ERR1136631	VAMB
MGYG000072953	0.480429	cov_fs	FALSE	multi-sample-mash	metaspades	ERR1136631	VAMB
MGYG000076231	0.763845	cov_fs	TRUE	multi-sample-mash	metaspades	ERR1136631	VAMB
MGYG000076647	0.0382739	cov_fs	FALSE	multi-sample-mash	metaspades	ERR1136631	VAMB
MGYG000078589	0.147633	cov_fs	FALSE	multi-sample-mash	metaspades	ERR1136631	VAMB
MGYG000079787	0.350774	cov_fs	FALSE	multi-sample-mash	metaspades	ERR1136631	VAMB
MGYG000080020	0.00233708	cov_fs	FALSE	multi-sample-mash	metaspades	ERR1136631	VAMB
MGYG000081477	0.490146	cov_fs	FALSE	multi-sample-mash	metaspades	ERR1136631	VAMB
MGYG000082915	0.64941	cov_fs	TRUE	multi-sample-mash	metaspades	ERR1136631	VAMB
MGYG000085269	0.0982178	cov_fs	FALSE	multi-sample-mash	metaspades	ERR1136631	VAMB
MGYG000086329	0.821561	cov_fs	FALSE	multi-sample-mash	metaspades	ERR1136631	VAMB
MGYG000087696	0.808333	cov_fs	FALSE	multi-sample-mash	metaspades	ERR1136631	VAMB
MGYG000093506	0.355212	cov_fs	FALSE	multi-sample-mash	metaspades	ERR1136631	VAMB
MGYG000094372	0.269529	cov_fs	TRUE	multi-sample-mash	metaspades	ERR1136631	VAMB
MGYG000102028	0.867027	cov_fs	FALSE	multi-sample-mash	metaspades	ERR1136631	VAMB
MGYG000114472	0	cov_fs	FALSE	multi-sample-mash	metaspades	ERR1136631	VAMB
MGYG000128300	0.438962	cov_fs	TRUE	multi-sample-mash	metaspades	ERR1136631	VAMB
MGYG000134146	0.943554	cov_fs	FALSE	multi-sample-mash	metaspades	ERR1136631	VAMB
MGYG000135147	0	cov_fs	FALSE	multi-sample-mash	metaspades	ERR1136631	VAMB
MGYG000136511	0.522904	cov_fs	TRUE	multi-sample-mash	metaspades	ERR1136631	VAMB
MGYG000138883	0.81567	cov_fs	FALSE	multi-sample-mash	metaspades	ERR1136631	VAMB
MGYG000139349	0.852019	cov_fs	FALSE	multi-sample-mash	metaspades	ERR1136631	VAMB
MGYG000140521	0.878556	cov_fs	FALSE	multi-sample-mash	metaspades	ERR1136631	VAMB
MGYG000144469	0.218937	cov_fs	FALSE	multi-sample-mash	metaspades	ERR1136631	VAMB
MGYG000147506	0.782714	cov_fs	TRUE	multi-sample-mash	metaspades	ERR1136631	VAMB
MGYG000151325	0.595833	cov_fs	TRUE	multi-sample-mash	metaspades	ERR1136631	VAMB
MGYG000160887	0.999198	cov_fs	FALSE	multi-sample-mash	metaspades	ERR1136631	VAMB
MGYG000162867	0.823507	cov_fs	TRUE	multi-sample-mash	metaspades	ERR1136631	VAMB
MGYG000167238	0.0871344	cov_fs	FALSE	multi-sample-mash	metaspades	ERR1136631	VAMB
MGYG000174706	0.90934	cov_fs	TRUE	multi-sample-mash	metaspades	ERR1136631	VAMB
MGYG000177730	0.471366	cov_fs	FALSE	multi-sample-mash	metaspades	ERR1136631	VAMB
MGYG000181050	0.806583	cov_fs	FALSE	multi-sample-mash	metaspades	ERR1136631	VAMB
MGYG000184526	0.60197	cov_fs	FALSE	multi-sample-mash	metaspades	ERR1136631	VAMB
MGYG000186057	0.00523679	cov_fs	FALSE	multi-sample-mash	metaspades	ERR1136631	VAMB
MGYG000193393	0.940142	cov_fs	FALSE	multi-sample-mash	metaspades	ERR1136631	VAMB
MGYG000195934	0.830384	cov_fs	FALSE	multi-sample-mash	metaspades	ERR1136631	VAMB
MGYG000196001	0.154876	cov_fs	FALSE	multi-sample-mash	metaspades	ERR1136631	VAMB
MGYG000201298	0.789437	cov_fs	FALSE	multi-sample-mash	metaspades	ERR1136631	VAMB
MGYG000231681	0.749528	cov_fs	TRUE	multi-sample-mash	metaspades	ERR1136631	VAMB
MGYG000242915	0.127863	cov_fs	TRUE	multi-sample-mash	metaspades	ERR1136631	VAMB
MGYG000242946	0.590384	cov_fs	FALSE	multi-sample-mash	metaspades	ERR1136631	VAMB
MGYG000243515	0.650988	cov_fs	FALSE	multi-sample-mash	metaspades	ERR1136631	VAMB
MGYG000244157	0.598943	cov_fs	FALSE	multi-sample-mash	metaspades	ERR1136631	VAMB
MGYG000252640	0.809864	cov_fs	FALSE	multi-sample-mash	metaspades	ERR1136631	VAMB
MGYG000255571	0.940532	cov_fs	FALSE	multi-sample-mash	metaspades	ERR1136631	VAMB
MGYG000256707	0.455112	cov_fs	TRUE	multi-sample-mash	metaspades	ERR1136631	VAMB
MGYG000258696	0.315456	cov_fs	TRUE	multi-sample-mash	metaspades	ERR1136631	VAMB
MGYG000259950	0.599967	cov_fs	FALSE	multi-sample-mash	metaspades	ERR1136631	VAMB
MGYG000263164	0.666688	cov_fs	FALSE	multi-sample-mash	metaspades	ERR1136631	VAMB
MGYG000264938	0.594056	cov_fs	FALSE	multi-sample-mash	metaspades	ERR1136631	VAMB
MGYG000271822	0.947699	cov_fs	FALSE	multi-sample-mash	metaspades	ERR1136631	VAMB
MGYG000284844	0.139625	cov_fs	TRUE	multi-sample-mash	metaspades	ERR1136631	VAMB
MGYG000286699	0.864111	cov_fs	FALSE	multi-sample-mash	metaspades	ERR1136631	VAMB
MGYG000000022	0.688946	cov_fs	TRUE	multi-sample-mash	metaspades	ERR1137168	VAMB
MGYG000000028	0.517545	cov_fs	TRUE	multi-sample-mash	metaspades	ERR1137168	VAMB
MGYG000000177	0.0446996	cov_fs	TRUE	multi-sample-mash	metaspades	ERR1137168	VAMB
MGYG000001410	0.621952	cov_fs	TRUE	multi-sample-mash	metaspades	ERR1137168	VAMB
MGYG000001429	0.069257	cov_fs	TRUE	multi-sample-mash	metaspades	ERR1137168	VAMB
MGYG000002459	0.937572	cov_fs	TRUE	multi-sample-mash	metaspades	ERR1137168	VAMB
MGYG000005127	0.579845	cov_fs	TRUE	multi-sample-mash	metaspades	ERR1137168	VAMB
MGYG000008304	0.644827	cov_fs	FALSE	multi-sample-mash	metaspades	ERR1137168	VAMB
MGYG000009085	0.714293	cov_fs	FALSE	multi-sample-mash	metaspades	ERR1137168	VAMB
MGYG000009501	0.765282	cov_fs	TRUE	multi-sample-mash	metaspades	ERR1137168	VAMB
MGYG000021058	0.815073	cov_fs	FALSE	multi-sample-mash	metaspades	ERR1137168	VAMB
MGYG000023479	0.401448	cov_fs	TRUE	multi-sample-mash	metaspades	ERR1137168	VAMB
MGYG000037912	0.461886	cov_fs	FALSE	multi-sample-mash	metaspades	ERR1137168	VAMB
MGYG000055073	0.315877	cov_fs	FALSE	multi-sample-mash	metaspades	ERR1137168	VAMB
MGYG000055223	0.771298	cov_fs	FALSE	multi-sample-mash	metaspades	ERR1137168	VAMB
MGYG000069497	0.776916	cov_fs	FALSE	multi-sample-mash	metaspades	ERR1137168	VAMB
MGYG000071890	0.62627	cov_fs	FALSE	multi-sample-mash	metaspades	ERR1137168	VAMB
MGYG000073568	0.0601292	cov_fs	FALSE	multi-sample-mash	metaspades	ERR1137168	VAMB
MGYG000076886	0.861051	cov_fs	FALSE	multi-sample-mash	metaspades	ERR1137168	VAMB
MGYG000077952	0.879818	cov_fs	FALSE	multi-sample-mash	metaspades	ERR1137168	VAMB
MGYG000082661	0.480228	cov_fs	FALSE	multi-sample-mash	metaspades	ERR1137168	VAMB
MGYG000083442	0.940617	cov_fs	FALSE	multi-sample-mash	metaspades	ERR1137168	VAMB
MGYG000084361	0.674907	cov_fs	FALSE	multi-sample-mash	metaspades	ERR1137168	VAMB
MGYG000090723	0.7755	cov_fs	FALSE	multi-sample-mash	metaspades	ERR1137168	VAMB
MGYG000105975	0.74984	cov_fs	FALSE	multi-sample-mash	metaspades	ERR1137168	VAMB
MGYG000106004	0.543025	cov_fs	FALSE	multi-sample-mash	metaspades	ERR1137168	VAMB
MGYG000118534	0.722205	cov_fs	FALSE	multi-sample-mash	metaspades	ERR1137168	VAMB
MGYG000119054	0.832588	cov_fs	TRUE	multi-sample-mash	metaspades	ERR1137168	VAMB
MGYG000126086	0.687858	cov_fs	FALSE	multi-sample-mash	metaspades	ERR1137168	VAMB
MGYG000127345	0.179727	cov_fs	FALSE	multi-sample-mash	metaspades	ERR1137168	VAMB
MGYG000133635	0.790416	cov_fs	TRUE	multi-sample-mash	metaspades	ERR1137168	VAMB
MGYG000137249	0.763937	cov_fs	TRUE	multi-sample-mash	metaspades	ERR1137168	VAMB
MGYG000140223	0.100608	cov_fs	FALSE	multi-sample-mash	metaspades	ERR1137168	VAMB
MGYG000144429	0.861089	cov_fs	FALSE	multi-sample-mash	metaspades	ERR1137168	VAMB
MGYG000146099	0.408623	cov_fs	FALSE	multi-sample-mash	metaspades	ERR1137168	VAMB
MGYG000147324	0.821918	cov_fs	FALSE	multi-sample-mash	metaspades	ERR1137168	VAMB
MGYG000147839	0.634947	cov_fs	TRUE	multi-sample-mash	metaspades	ERR1137168	VAMB
MGYG000154089	0.536753	cov_fs	FALSE	multi-sample-mash	metaspades	ERR1137168	VAMB
MGYG000170345	0.958849	cov_fs	FALSE	multi-sample-mash	metaspades	ERR1137168	VAMB
MGYG000178386	0.386359	cov_fs	TRUE	multi-sample-mash	metaspades	ERR1137168	VAMB
MGYG000179621	0.452911	cov_fs	TRUE	multi-sample-mash	metaspades	ERR1137168	VAMB
MGYG000179931	0.00257682	cov_fs	FALSE	multi-sample-mash	metaspades	ERR1137168	VAMB
MGYG000180421	0.679446	cov_fs	FALSE	multi-sample-mash	metaspades	ERR1137168	VAMB
MGYG000195259	0.693155	cov_fs	FALSE	multi-sample-mash	metaspades	ERR1137168	VAMB
MGYG000199245	0.797983	cov_fs	FALSE	multi-sample-mash	metaspades	ERR1137168	VAMB
MGYG000205012	0.00507715	cov_fs	FALSE	multi-sample-mash	metaspades	ERR1137168	VAMB
MGYG000215564	0.531169	cov_fs	TRUE	multi-sample-mash	metaspades	ERR1137168	VAMB
MGYG000218328	0.255148	cov_fs	FALSE	multi-sample-mash	metaspades	ERR1137168	VAMB
MGYG000218870	0.406481	cov_fs	FALSE	multi-sample-mash	metaspades	ERR1137168	VAMB
MGYG000224389	0.890469	cov_fs	FALSE	multi-sample-mash	metaspades	ERR1137168	VAMB
MGYG000225285	0.310824	cov_fs	FALSE	multi-sample-mash	metaspades	ERR1137168	VAMB
MGYG000231681	0.148734	cov_fs	TRUE	multi-sample-mash	metaspades	ERR1137168	VAMB
MGYG000235479	0.127459	cov_fs	FALSE	multi-sample-mash	metaspades	ERR1137168	VAMB
MGYG000235701	0.864554	cov_fs	FALSE	multi-sample-mash	metaspades	ERR1137168	VAMB
MGYG000236654	0.665633	cov_fs	FALSE	multi-sample-mash	metaspades	ERR1137168	VAMB
MGYG000239298	0.514536	cov_fs	FALSE	multi-sample-mash	metaspades	ERR1137168	VAMB
MGYG000250152	0.170121	cov_fs	FALSE	multi-sample-mash	metaspades	ERR1137168	VAMB
MGYG000253549	0.467414	cov_fs	FALSE	multi-sample-mash	metaspades	ERR1137168	VAMB
MGYG000255530	0.293467	cov_fs	FALSE	multi-sample-mash	metaspades	ERR1137168	VAMB
MGYG000260049	0.704503	cov_fs	FALSE	multi-sample-mash	metaspades	ERR1137168	VAMB
MGYG000268419	0.886287	cov_fs	FALSE	multi-sample-mash	metaspades	ERR1137168	VAMB
MGYG000272198	0.755368	cov_fs	FALSE	multi-sample-mash	metaspades	ERR1137168	VAMB
MGYG000274623	0.903678	cov_fs	FALSE	multi-sample-mash	metaspades	ERR1137168	VAMB
MGYG000277387	0.0703471	cov_fs	FALSE	multi-sample-mash	metaspades	ERR1137168	VAMB
MGYG000281279	0.70157	cov_fs	FALSE	multi-sample-mash	metaspades	ERR1137168	VAMB
MGYG000000022	0.490182	cov_fs	TRUE	multi-sample-all	metaspades	ERR1137208	VAMB
MGYG000000033	0.122729	cov_fs	TRUE	multi-sample-all	metaspades	ERR1137208	VAMB
MGYG000000142	0.111285	cov_fs	TRUE	multi-sample-all	metaspades	ERR1137208	VAMB
MGYG000000512	0.339422	cov_fs	FALSE	multi-sample-all	metaspades	ERR1137208	VAMB
MGYG000000876	0.183022	cov_fs	FALSE	multi-sample-all	metaspades	ERR1137208	VAMB
MGYG000001310	0.34833	cov_fs	TRUE	multi-sample-all	metaspades	ERR1137208	VAMB
MGYG000001338	0.823892	cov_fs	TRUE	multi-sample-all	metaspades	ERR1137208	VAMB
MGYG000004679	0.0151248	cov_fs	FALSE	multi-sample-all	metaspades	ERR1137208	VAMB
MGYG000005057	0.244565	cov_fs	FALSE	multi-sample-all	metaspades	ERR1137208	VAMB
MGYG000005085	0.423297	cov_fs	FALSE	multi-sample-all	metaspades	ERR1137208	VAMB
MGYG000006261	0.791627	cov_fs	TRUE	multi-sample-all	metaspades	ERR1137208	VAMB
MGYG000006675	0	cov_fs	TRUE	multi-sample-all	metaspades	ERR1137208	VAMB
MGYG000006755	0.670459	cov_fs	TRUE	multi-sample-all	metaspades	ERR1137208	VAMB
MGYG000006848	0.855683	cov_fs	FALSE	multi-sample-all	metaspades	ERR1137208	VAMB
MGYG000021115	0.434707	cov_fs	TRUE	multi-sample-all	metaspades	ERR1137208	VAMB
MGYG000033873	0.735187	cov_fs	TRUE	multi-sample-all	metaspades	ERR1137208	VAMB
MGYG000038731	0.813861	cov_fs	TRUE	multi-sample-all	metaspades	ERR1137208	VAMB
MGYG000048172	0.0903153	cov_fs	FALSE	multi-sample-all	metaspades	ERR1137208	VAMB
MGYG000049985	0.52054	cov_fs	FALSE	multi-sample-all	metaspades	ERR1137208	VAMB
MGYG000071224	0.484857	cov_fs	TRUE	multi-sample-all	metaspades	ERR1137208	VAMB
MGYG000073834	0.00918094	cov_fs	FALSE	multi-sample-all	metaspades	ERR1137208	VAMB
MGYG000081882	0.648187	cov_fs	TRUE	multi-sample-all	metaspades	ERR1137208	VAMB
MGYG000082334	0.446816	cov_fs	FALSE	multi-sample-all	metaspades	ERR1137208	VAMB
MGYG000086845	0.739027	cov_fs	FALSE	multi-sample-all	metaspades	ERR1137208	VAMB
MGYG000090752	0.964797	cov_fs	FALSE	multi-sample-all	metaspades	ERR1137208	VAMB
MGYG000093141	0.96001	cov_fs	FALSE	multi-sample-all	metaspades	ERR1137208	VAMB
MGYG000104845	0.420765	cov_fs	FALSE	multi-sample-all	metaspades	ERR1137208	VAMB
MGYG000108813	0.846799	cov_fs	FALSE	multi-sample-all	metaspades	ERR1137208	VAMB
MGYG000111794	0.470111	cov_fs	FALSE	multi-sample-all	metaspades	ERR1137208	VAMB
MGYG000113337	0.839396	cov_fs	FALSE	multi-sample-all	metaspades	ERR1137208	VAMB
MGYG000125061	0.774355	cov_fs	FALSE	multi-sample-all	metaspades	ERR1137208	VAMB
MGYG000128138	0.067607	cov_fs	FALSE	multi-sample-all	metaspades	ERR1137208	VAMB
MGYG000128636	0.256807	cov_fs	FALSE	multi-sample-all	metaspades	ERR1137208	VAMB
MGYG000135271	0.384721	cov_fs	TRUE	multi-sample-all	metaspades	ERR1137208	VAMB
MGYG000144849	0.652735	cov_fs	TRUE	multi-sample-all	metaspades	ERR1137208	VAMB
MGYG000162845	0.92128	cov_fs	FALSE	multi-sample-all	metaspades	ERR1137208	VAMB
MGYG000171472	0.967559	cov_fs	FALSE	multi-sample-all	metaspades	ERR1137208	VAMB
MGYG000180228	0.827199	cov_fs	FALSE	multi-sample-all	metaspades	ERR1137208	VAMB
MGYG000183826	0.815281	cov_fs	FALSE	multi-sample-all	metaspades	ERR1137208	VAMB
MGYG000185059	0.147864	cov_fs	FALSE	multi-sample-all	metaspades	ERR1137208	VAMB
MGYG000195427	0.0346754	cov_fs	TRUE	multi-sample-all	metaspades	ERR1137208	VAMB
MGYG000199423	0.887614	cov_fs	FALSE	multi-sample-all	metaspades	ERR1137208	VAMB
MGYG000215758	0.31997	cov_fs	FALSE	multi-sample-all	metaspades	ERR1137208	VAMB
MGYG000219419	0.908955	cov_fs	FALSE	multi-sample-all	metaspades	ERR1137208	VAMB
MGYG000221671	0.592753	cov_fs	FALSE	multi-sample-all	metaspades	ERR1137208	VAMB
MGYG000222779	0.195764	cov_fs	FALSE	multi-sample-all	metaspades	ERR1137208	VAMB
MGYG000223846	0.917402	cov_fs	FALSE	multi-sample-all	metaspades	ERR1137208	VAMB
MGYG000223967	0.638846	cov_fs	FALSE	multi-sample-all	metaspades	ERR1137208	VAMB
MGYG000238513	0.902093	cov_fs	FALSE	multi-sample-all	metaspades	ERR1137208	VAMB
MGYG000250981	0.239934	cov_fs	FALSE	multi-sample-all	metaspades	ERR1137208	VAMB
MGYG000256707	0.837614	cov_fs	TRUE	multi-sample-all	metaspades	ERR1137208	VAMB
MGYG000276432	0.761281	cov_fs	FALSE	multi-sample-all	metaspades	ERR1137208	VAMB
MGYG000278274	0.615752	cov_fs	TRUE	multi-sample-all	metaspades	ERR1137208	VAMB
MGYG000282310	0.707778	cov_fs	TRUE	multi-sample-all	metaspades	ERR1137208	VAMB
MGYG000285953	0.934964	cov_fs	TRUE	multi-sample-all	metaspades	ERR1137208	VAMB
MGYG000002517	0	cov_fs	TRUE	single-sample	metaspades	ERR1136948	VAMB
MGYG000004345	0.924054	cov_fs	FALSE	single-sample	metaspades	ERR1136948	VAMB
MGYG000006567	0	cov_fs	TRUE	single-sample	metaspades	ERR1136948	VAMB
MGYG000009424	0.759764	cov_fs	FALSE	single-sample	metaspades	ERR1136948	VAMB
MGYG000014930	0.879167	cov_fs	FALSE	single-sample	metaspades	ERR1136948	VAMB
MGYG000021014	0.75806	cov_fs	TRUE	single-sample	metaspades	ERR1136948	VAMB
MGYG000032744	0	cov_fs	TRUE	single-sample	metaspades	ERR1136948	VAMB
MGYG000045217	0.404462	cov_fs	FALSE	single-sample	metaspades	ERR1136948	VAMB
MGYG000046832	0.863781	cov_fs	FALSE	single-sample	metaspades	ERR1136948	VAMB
MGYG000050318	0	cov_fs	TRUE	single-sample	metaspades	ERR1136948	VAMB
MGYG000055598	0	cov_fs	FALSE	single-sample	metaspades	ERR1136948	VAMB
MGYG000056613	0.21581	cov_fs	FALSE	single-sample	metaspades	ERR1136948	VAMB
MGYG000058663	0	cov_fs	FALSE	single-sample	metaspades	ERR1136948	VAMB
MGYG000062021	0.949067	cov_fs	FALSE	single-sample	metaspades	ERR1136948	VAMB
MGYG000063354	0.816733	cov_fs	FALSE	single-sample	metaspades	ERR1136948	VAMB
MGYG000070434	0	cov_fs	FALSE	single-sample	metaspades	ERR1136948	VAMB
MGYG000081030	0	cov_fs	TRUE	single-sample	metaspades	ERR1136948	VAMB
MGYG000081112	0	cov_fs	FALSE	single-sample	metaspades	ERR1136948	VAMB
MGYG000081812	0	cov_fs	FALSE	single-sample	metaspades	ERR1136948	VAMB
MGYG000082772	0.91091	cov_fs	FALSE	single-sample	metaspades	ERR1136948	VAMB
MGYG000104755	0.965691	cov_fs	FALSE	single-sample	metaspades	ERR1136948	VAMB
MGYG000111027	0	cov_fs	FALSE	single-sample	metaspades	ERR1136948	VAMB
MGYG000114411	0.0018834	cov_fs	TRUE	single-sample	metaspades	ERR1136948	VAMB
MGYG000118338	0.890356	cov_fs	FALSE	single-sample	metaspades	ERR1136948	VAMB
MGYG000120645	0.484418	cov_fs	TRUE	single-sample	metaspades	ERR1136948	VAMB
MGYG000123278	0	cov_fs	FALSE	single-sample	metaspades	ERR1136948	VAMB
MGYG000123491	0	cov_fs	FALSE	single-sample	metaspades	ERR1136948	VAMB
MGYG000125352	0.848706	cov_fs	FALSE	single-sample	metaspades	ERR1136948	VAMB
MGYG000126139	0.76477	cov_fs	FALSE	single-sample	metaspades	ERR1136948	VAMB
MGYG000127354	0.900905	cov_fs	FALSE	single-sample	metaspades	ERR1136948	VAMB
MGYG000130173	0.469374	cov_fs	FALSE	single-sample	metaspades	ERR1136948	VAMB
MGYG000156202	0.506963	cov_fs	FALSE	single-sample	metaspades	ERR1136948	VAMB
MGYG000164079	0	cov_fs	FALSE	single-sample	metaspades	ERR1136948	VAMB
MGYG000168783	0.986003	cov_fs	FALSE	single-sample	metaspades	ERR1136948	VAMB
MGYG000179621	0.827307	cov_fs	TRUE	single-sample	metaspades	ERR1136948	VAMB
MGYG000185446	0.467666	cov_fs	FALSE	single-sample	metaspades	ERR1136948	VAMB
MGYG000204718	0	cov_fs	FALSE	single-sample	metaspades	ERR1136948	VAMB
MGYG000206647	0.640885	cov_fs	TRUE	single-sample	metaspades	ERR1136948	VAMB
MGYG000207853	0.778939	cov_fs	TRUE	single-sample	metaspades	ERR1136948	VAMB
MGYG000214118	0.898338	cov_fs	FALSE	single-sample	metaspades	ERR1136948	VAMB
MGYG000226213	0	cov_fs	FALSE	single-sample	metaspades	ERR1136948	VAMB
MGYG000235729	0	cov_fs	FALSE	single-sample	metaspades	ERR1136948	VAMB
MGYG000245520	0	cov_fs	TRUE	single-sample	metaspades	ERR1136948	VAMB
MGYG000246607	0	cov_fs	FALSE	single-sample	metaspades	ERR1136948	VAMB
MGYG000250172	0	cov_fs	FALSE	single-sample	metaspades	ERR1136948	VAMB
MGYG000252860	0	cov_fs	TRUE	single-sample	metaspades	ERR1136948	VAMB
MGYG000256239	0.893584	cov_fs	TRUE	single-sample	metaspades	ERR1136948	VAMB
MGYG000266065	0	cov_fs	TRUE	single-sample	metaspades	ERR1136948	VAMB
MGYG000282310	0.872926	cov_fs	TRUE	single-sample	metaspades	ERR1136948	VAMB
MGYG000282379	0	cov_fs	TRUE	single-sample	metaspades	ERR1136948	VAMB
MGYG000286739	0.895399	cov_fs	FALSE	single-sample	metaspades	ERR1136948	VAMB
MGYG000286915	0	cov_fs	FALSE	single-sample	metaspades	ERR1136948	VAMB
MGYG000000022	0	cov_fs	TRUE	single-sample	metaspades	ERR1136712	VAMB
MGYG000000028	0	cov_fs	TRUE	single-sample	metaspades	ERR1136712	VAMB
MGYG000000029	0.00726154	cov_fs	TRUE	single-sample	metaspades	ERR1136712	VAMB
MGYG000000153	0	cov_fs	TRUE	single-sample	metaspades	ERR1136712	VAMB
MGYG000000177	0.768049	cov_fs	TRUE	single-sample	metaspades	ERR1136712	VAMB
MGYG000000213	0	cov_fs	TRUE	single-sample	metaspades	ERR1136712	VAMB
MGYG000002164	0	cov_fs	TRUE	single-sample	metaspades	ERR1136712	VAMB
MGYG000002321	0.801694	cov_fs	TRUE	single-sample	metaspades	ERR1136712	VAMB
MGYG000002545	0.325034	cov_fs	TRUE	single-sample	metaspades	ERR1136712	VAMB
MGYG000004084	0.502414	cov_fs	FALSE	single-sample	metaspades	ERR1136712	VAMB
MGYG000004269	0	cov_fs	FALSE	single-sample	metaspades	ERR1136712	VAMB
MGYG000004297	0.976251	cov_fs	FALSE	single-sample	metaspades	ERR1136712	VAMB
MGYG000004333	0.649346	cov_fs	FALSE	single-sample	metaspades	ERR1136712	VAMB
MGYG000004334	0.936995	cov_fs	FALSE	single-sample	metaspades	ERR1136712	VAMB
MGYG000004679	0	cov_fs	FALSE	single-sample	metaspades	ERR1136712	VAMB
MGYG000005478	0.897095	cov_fs	TRUE	single-sample	metaspades	ERR1136712	VAMB
MGYG000005935	0	cov_fs	TRUE	single-sample	metaspades	ERR1136712	VAMB
MGYG000006567	0	cov_fs	TRUE	single-sample	metaspades	ERR1136712	VAMB
MGYG000006571	0.805165	cov_fs	TRUE	single-sample	metaspades	ERR1136712	VAMB
MGYG000006762	0	cov_fs	TRUE	single-sample	metaspades	ERR1136712	VAMB
MGYG000010467	0.813238	cov_fs	FALSE	single-sample	metaspades	ERR1136712	VAMB
MGYG000010731	0.94833	cov_fs	FALSE	single-sample	metaspades	ERR1136712	VAMB
MGYG000011843	0.967223	cov_fs	FALSE	single-sample	metaspades	ERR1136712	VAMB
MGYG000012583	0.00449785	cov_fs	FALSE	single-sample	metaspades	ERR1136712	VAMB
MGYG000017809	0.857042	cov_fs	FALSE	single-sample	metaspades	ERR1136712	VAMB
MGYG000021014	0	cov_fs	TRUE	single-sample	metaspades	ERR1136712	VAMB
MGYG000021879	0.748611	cov_fs	TRUE	single-sample	metaspades	ERR1136712	VAMB
MGYG000022701	0	cov_fs	FALSE	single-sample	metaspades	ERR1136712	VAMB
MGYG000026999	0	cov_fs	FALSE	single-sample	metaspades	ERR1136712	VAMB
MGYG000032744	0.606809	cov_fs	TRUE	single-sample	metaspades	ERR1136712	VAMB
MGYG000037622	0	cov_fs	FALSE	single-sample	metaspades	ERR1136712	VAMB
MGYG000038450	0.00167398	cov_fs	TRUE	single-sample	metaspades	ERR1136712	VAMB
MGYG000046300	0.0073782	cov_fs	FALSE	single-sample	metaspades	ERR1136712	VAMB
MGYG000051503	0	cov_fs	FALSE	single-sample	metaspades	ERR1136712	VAMB
MGYG000053357	0	cov_fs	FALSE	single-sample	metaspades	ERR1136712	VAMB
MGYG000057277	0.796788	cov_fs	FALSE	single-sample	metaspades	ERR1136712	VAMB
MGYG000057389	0	cov_fs	TRUE	single-sample	metaspades	ERR1136712	VAMB
MGYG000059557	0.825559	cov_fs	FALSE	single-sample	metaspades	ERR1136712	VAMB
MGYG000060344	0.0890022	cov_fs	FALSE	single-sample	metaspades	ERR1136712	VAMB
MGYG000067755	0.0817607	cov_fs	FALSE	single-sample	metaspades	ERR1136712	VAMB
MGYG000069898	0.00635118	cov_fs	FALSE	single-sample	metaspades	ERR1136712	VAMB
MGYG000070068	0.861443	cov_fs	FALSE	single-sample	metaspades	ERR1136712	VAMB
MGYG000079122	0.540046	cov_fs	FALSE	single-sample	metaspades	ERR1136712	VAMB
MGYG000089048	0.859993	cov_fs	TRUE	single-sample	metaspades	ERR1136712	VAMB
MGYG000089766	0	cov_fs	TRUE	single-sample	metaspades	ERR1136712	VAMB
MGYG000095588	0	cov_fs	FALSE	single-sample	metaspades	ERR1136712	VAMB
MGYG000100441	0.00546081	cov_fs	FALSE	single-sample	metaspades	ERR1136712	VAMB
MGYG000104116	0	cov_fs	FALSE	single-sample	metaspades	ERR1136712	VAMB
MGYG000104362	0	cov_fs	TRUE	single-sample	metaspades	ERR1136712	VAMB
MGYG000111709	0	cov_fs	FALSE	single-sample	metaspades	ERR1136712	VAMB
MGYG000111729	0	cov_fs	FALSE	single-sample	metaspades	ERR1136712	VAMB
MGYG000121158	0.69666	cov_fs	FALSE	single-sample	metaspades	ERR1136712	VAMB
MGYG000122765	0.417767	cov_fs	FALSE	single-sample	metaspades	ERR1136712	VAMB
MGYG000126505	0	cov_fs	FALSE	single-sample	metaspades	ERR1136712	VAMB
MGYG000128626	0	cov_fs	FALSE	single-sample	metaspades	ERR1136712	VAMB
MGYG000132632	0	cov_fs	FALSE	single-sample	metaspades	ERR1136712	VAMB
MGYG000132754	0	cov_fs	TRUE	single-sample	metaspades	ERR1136712	VAMB
MGYG000135679	0.830727	cov_fs	FALSE	single-sample	metaspades	ERR1136712	VAMB
MGYG000139807	0.751749	cov_fs	FALSE	single-sample	metaspades	ERR1136712	VAMB
MGYG000143902	0.958549	cov_fs	FALSE	single-sample	metaspades	ERR1136712	VAMB
MGYG000144005	0	cov_fs	FALSE	single-sample	metaspades	ERR1136712	VAMB
MGYG000147839	0.520679	cov_fs	TRUE	single-sample	metaspades	ERR1136712	VAMB
MGYG000148078	0	cov_fs	TRUE	single-sample	metaspades	ERR1136712	VAMB
MGYG000150565	0	cov_fs	FALSE	single-sample	metaspades	ERR1136712	VAMB
MGYG000150609	0.429696	cov_fs	FALSE	single-sample	metaspades	ERR1136712	VAMB
MGYG000151017	0	cov_fs	TRUE	single-sample	metaspades	ERR1136712	VAMB
MGYG000151728	0.0125555	cov_fs	TRUE	single-sample	metaspades	ERR1136712	VAMB
MGYG000151906	0.797845	cov_fs	FALSE	single-sample	metaspades	ERR1136712	VAMB
MGYG000153066	0	cov_fs	FALSE	single-sample	metaspades	ERR1136712	VAMB
MGYG000155472	0	cov_fs	FALSE	single-sample	metaspades	ERR1136712	VAMB
MGYG000160022	0.764873	cov_fs	FALSE	single-sample	metaspades	ERR1136712	VAMB
MGYG000162749	0	cov_fs	FALSE	single-sample	metaspades	ERR1136712	VAMB
MGYG000165230	0	cov_fs	FALSE	single-sample	metaspades	ERR1136712	VAMB
MGYG000166134	0	cov_fs	FALSE	single-sample	metaspades	ERR1136712	VAMB
MGYG000169284	0.841975	cov_fs	FALSE	single-sample	metaspades	ERR1136712	VAMB
MGYG000177828	0.199086	cov_fs	FALSE	single-sample	metaspades	ERR1136712	VAMB
MGYG000178367	0.982032	cov_fs	FALSE	single-sample	metaspades	ERR1136712	VAMB
MGYG000181603	0.819086	cov_fs	TRUE	single-sample	metaspades	ERR1136712	VAMB
MGYG000189520	0	cov_fs	FALSE	single-sample	metaspades	ERR1136712	VAMB
MGYG000190007	0	cov_fs	TRUE	single-sample	metaspades	ERR1136712	VAMB
MGYG000198139	0.757689	cov_fs	FALSE	single-sample	metaspades	ERR1136712	VAMB
MGYG000199723	0.420802	cov_fs	TRUE	single-sample	metaspades	ERR1136712	VAMB
MGYG000204634	0.758075	cov_fs	TRUE	single-sample	metaspades	ERR1136712	VAMB
MGYG000205067	0.00183216	cov_fs	FALSE	single-sample	metaspades	ERR1136712	VAMB
MGYG000206925	0	cov_fs	FALSE	single-sample	metaspades	ERR1136712	VAMB
MGYG000209537	0.942993	cov_fs	FALSE	single-sample	metaspades	ERR1136712	VAMB
MGYG000213128	0.797299	cov_fs	TRUE	single-sample	metaspades	ERR1136712	VAMB
MGYG000215913	0	cov_fs	FALSE	single-sample	metaspades	ERR1136712	VAMB
MGYG000222361	0	cov_fs	FALSE	single-sample	metaspades	ERR1136712	VAMB
MGYG000227610	0	cov_fs	FALSE	single-sample	metaspades	ERR1136712	VAMB
MGYG000231073	0.946856	cov_fs	FALSE	single-sample	metaspades	ERR1136712	VAMB
MGYG000233376	0.673504	cov_fs	FALSE	single-sample	metaspades	ERR1136712	VAMB
MGYG000236316	0	cov_fs	FALSE	single-sample	metaspades	ERR1136712	VAMB
MGYG000237184	0.363891	cov_fs	FALSE	single-sample	metaspades	ERR1136712	VAMB
MGYG000237568	0	cov_fs	FALSE	single-sample	metaspades	ERR1136712	VAMB
MGYG000241503	0	cov_fs	TRUE	single-sample	metaspades	ERR1136712	VAMB
MGYG000245520	0.516512	cov_fs	TRUE	single-sample	metaspades	ERR1136712	VAMB
MGYG000247867	0	cov_fs	FALSE	single-sample	metaspades	ERR1136712	VAMB
MGYG000258778	0	cov_fs	FALSE	single-sample	metaspades	ERR1136712	VAMB
MGYG000261839	0	cov_fs	FALSE	single-sample	metaspades	ERR1136712	VAMB
MGYG000262636	0.895395	cov_fs	FALSE	single-sample	metaspades	ERR1136712	VAMB
MGYG000262798	0.00157503	cov_fs	FALSE	single-sample	metaspades	ERR1136712	VAMB
MGYG000268239	0.897414	cov_fs	FALSE	single-sample	metaspades	ERR1136712	VAMB
MGYG000271183	0	cov_fs	FALSE	single-sample	metaspades	ERR1136712	VAMB
MGYG000273455	0	cov_fs	FALSE	single-sample	metaspades	ERR1136712	VAMB
MGYG000277401	0.00131665	cov_fs	TRUE	single-sample	metaspades	ERR1136712	VAMB
MGYG000278633	0.752306	cov_fs	TRUE	single-sample	metaspades	ERR1136712	VAMB
MGYG000278939	0	cov_fs	FALSE	single-sample	metaspades	ERR1136712	VAMB
MGYG000281336	0.880725	cov_fs	FALSE	single-sample	metaspades	ERR1136712	VAMB
MGYG000282310	0.873312	cov_fs	TRUE	single-sample	metaspades	ERR1136712	VAMB
MGYG000282906	0.00371955	cov_fs	FALSE	single-sample	metaspades	ERR1136712	VAMB
MGYG000284675	0.00204491	cov_fs	FALSE	single-sample	metaspades	ERR1136712	VAMB
MGYG000284844	0	cov_fs	TRUE	single-sample	metaspades	ERR1136712	VAMB
MGYG000285150	0	cov_fs	FALSE	single-sample	metaspades	ERR1136712	VAMB
MGYG000286620	0	cov_fs	FALSE	single-sample	metaspades	ERR1136712	VAMB
MGYG000000022	0.591753	cov_fs	TRUE	multi-sample-all	metaspades	ERR1136982	VAMB
MGYG000000028	0.783297	cov_fs	TRUE	multi-sample-all	metaspades	ERR1136982	VAMB
MGYG000000136	0.697375	cov_fs	TRUE	multi-sample-all	metaspades	ERR1136982	VAMB
MGYG000000184	0.0636888	cov_fs	TRUE	multi-sample-all	metaspades	ERR1136982	VAMB
MGYG000000213	0.0379587	cov_fs	TRUE	multi-sample-all	metaspades	ERR1136982	VAMB
MGYG000000656	0.284635	cov_fs	FALSE	multi-sample-all	metaspades	ERR1136982	VAMB
MGYG000001771	0.850004	cov_fs	FALSE	multi-sample-all	metaspades	ERR1136982	VAMB
MGYG000002274	0.156897	cov_fs	TRUE	multi-sample-all	metaspades	ERR1136982	VAMB
MGYG000004407	0.674747	cov_fs	FALSE	multi-sample-all	metaspades	ERR1136982	VAMB
MGYG000004785	0.264518	cov_fs	FALSE	multi-sample-all	metaspades	ERR1136982	VAMB
MGYG000004946	0.246093	cov_fs	TRUE	multi-sample-all	metaspades	ERR1136982	VAMB
MGYG000005150	0.0306484	cov_fs	TRUE	multi-sample-all	metaspades	ERR1136982	VAMB
MGYG000006567	0.538611	cov_fs	TRUE	multi-sample-all	metaspades	ERR1136982	VAMB
MGYG000006762	0.638181	cov_fs	TRUE	multi-sample-all	metaspades	ERR1136982	VAMB
MGYG000006858	0.00538022	cov_fs	TRUE	multi-sample-all	metaspades	ERR1136982	VAMB
MGYG000009501	0.430711	cov_fs	TRUE	multi-sample-all	metaspades	ERR1136982	VAMB
MGYG000010975	0.543059	cov_fs	TRUE	multi-sample-all	metaspades	ERR1136982	VAMB
MGYG000016228	0.125908	cov_fs	TRUE	multi-sample-all	metaspades	ERR1136982	VAMB
MGYG000026599	0.881827	cov_fs	FALSE	multi-sample-all	metaspades	ERR1136982	VAMB
MGYG000030001	0.101003	cov_fs	FALSE	multi-sample-all	metaspades	ERR1136982	VAMB
MGYG000032491	0.832124	cov_fs	FALSE	multi-sample-all	metaspades	ERR1136982	VAMB
MGYG000034152	0.772203	cov_fs	FALSE	multi-sample-all	metaspades	ERR1136982	VAMB
MGYG000034445	0.280692	cov_fs	FALSE	multi-sample-all	metaspades	ERR1136982	VAMB
MGYG000035459	0.923731	cov_fs	FALSE	multi-sample-all	metaspades	ERR1136982	VAMB
MGYG000039656	0.0169098	cov_fs	FALSE	multi-sample-all	metaspades	ERR1136982	VAMB
MGYG000047509	0.30372	cov_fs	TRUE	multi-sample-all	metaspades	ERR1136982	VAMB
MGYG000051544	0.344112	cov_fs	FALSE	multi-sample-all	metaspades	ERR1136982	VAMB
MGYG000052177	0.13645	cov_fs	FALSE	multi-sample-all	metaspades	ERR1136982	VAMB
MGYG000052926	0.431051	cov_fs	FALSE	multi-sample-all	metaspades	ERR1136982	VAMB
MGYG000057759	0.97389	cov_fs	FALSE	multi-sample-all	metaspades	ERR1136982	VAMB
MGYG000059945	0.0948352	cov_fs	FALSE	multi-sample-all	metaspades	ERR1136982	VAMB
MGYG000063254	0.700936	cov_fs	FALSE	multi-sample-all	metaspades	ERR1136982	VAMB
MGYG000068324	0.511265	cov_fs	FALSE	multi-sample-all	metaspades	ERR1136982	VAMB
MGYG000068447	0.80548	cov_fs	TRUE	multi-sample-all	metaspades	ERR1136982	VAMB
MGYG000068631	0.679968	cov_fs	FALSE	multi-sample-all	metaspades	ERR1136982	VAMB
MGYG000071011	0.774382	cov_fs	FALSE	multi-sample-all	metaspades	ERR1136982	VAMB
MGYG000076990	0.0884314	cov_fs	FALSE	multi-sample-all	metaspades	ERR1136982	VAMB
MGYG000081282	0.294424	cov_fs	TRUE	multi-sample-all	metaspades	ERR1136982	VAMB
MGYG000083923	0.409955	cov_fs	TRUE	multi-sample-all	metaspades	ERR1136982	VAMB
MGYG000084459	0.234601	cov_fs	FALSE	multi-sample-all	metaspades	ERR1136982	VAMB
MGYG000085607	0.0543046	cov_fs	FALSE	multi-sample-all	metaspades	ERR1136982	VAMB
MGYG000088494	0.691016	cov_fs	FALSE	multi-sample-all	metaspades	ERR1136982	VAMB
MGYG000089048	0.798759	cov_fs	TRUE	multi-sample-all	metaspades	ERR1136982	VAMB
MGYG000091378	0.744116	cov_fs	FALSE	multi-sample-all	metaspades	ERR1136982	VAMB
MGYG000093134	0.704722	cov_fs	FALSE	multi-sample-all	metaspades	ERR1136982	VAMB
MGYG000095816	0.880376	cov_fs	FALSE	multi-sample-all	metaspades	ERR1136982	VAMB
MGYG000097154	0.138493	cov_fs	TRUE	multi-sample-all	metaspades	ERR1136982	VAMB
MGYG000101237	0.795154	cov_fs	FALSE	multi-sample-all	metaspades	ERR1136982	VAMB
MGYG000103113	0.738456	cov_fs	FALSE	multi-sample-all	metaspades	ERR1136982	VAMB
MGYG000106971	0.667029	cov_fs	TRUE	multi-sample-all	metaspades	ERR1136982	VAMB
MGYG000109942	0.90335	cov_fs	FALSE	multi-sample-all	metaspades	ERR1136982	VAMB
MGYG000111210	0.563401	cov_fs	FALSE	multi-sample-all	metaspades	ERR1136982	VAMB
MGYG000112380	0.402783	cov_fs	FALSE	multi-sample-all	metaspades	ERR1136982	VAMB
MGYG000114404	0.815823	cov_fs	FALSE	multi-sample-all	metaspades	ERR1136982	VAMB
MGYG000120645	0.766272	cov_fs	TRUE	multi-sample-all	metaspades	ERR1136982	VAMB
MGYG000123627	0.836545	cov_fs	FALSE	multi-sample-all	metaspades	ERR1136982	VAMB
MGYG000138540	0.47705	cov_fs	FALSE	multi-sample-all	metaspades	ERR1136982	VAMB
MGYG000145597	0.109154	cov_fs	FALSE	multi-sample-all	metaspades	ERR1136982	VAMB
MGYG000151728	0.546234	cov_fs	TRUE	multi-sample-all	metaspades	ERR1136982	VAMB
MGYG000155907	0	cov_fs	FALSE	multi-sample-all	metaspades	ERR1136982	VAMB
MGYG000164531	0.00313332	cov_fs	FALSE	multi-sample-all	metaspades	ERR1136982	VAMB
MGYG000169428	0.274817	cov_fs	FALSE	multi-sample-all	metaspades	ERR1136982	VAMB
MGYG000180890	0.0594677	cov_fs	FALSE	multi-sample-all	metaspades	ERR1136982	VAMB
MGYG000189800	0.964434	cov_fs	FALSE	multi-sample-all	metaspades	ERR1136982	VAMB
MGYG000194438	0.728168	cov_fs	FALSE	multi-sample-all	metaspades	ERR1136982	VAMB
MGYG000198676	0.371849	cov_fs	FALSE	multi-sample-all	metaspades	ERR1136982	VAMB
MGYG000204634	0.876112	cov_fs	TRUE	multi-sample-all	metaspades	ERR1136982	VAMB
MGYG000206647	0.548683	cov_fs	TRUE	multi-sample-all	metaspades	ERR1136982	VAMB
MGYG000207445	0.884401	cov_fs	TRUE	multi-sample-all	metaspades	ERR1136982	VAMB
MGYG000211935	0.663365	cov_fs	TRUE	multi-sample-all	metaspades	ERR1136982	VAMB
MGYG000215765	0.849649	cov_fs	FALSE	multi-sample-all	metaspades	ERR1136982	VAMB
MGYG000215961	0.87424	cov_fs	FALSE	multi-sample-all	metaspades	ERR1136982	VAMB
MGYG000230572	0.867128	cov_fs	FALSE	multi-sample-all	metaspades	ERR1136982	VAMB
MGYG000231624	0.794014	cov_fs	FALSE	multi-sample-all	metaspades	ERR1136982	VAMB
MGYG000238342	0.134987	cov_fs	TRUE	multi-sample-all	metaspades	ERR1136982	VAMB
MGYG000241024	0.031533	cov_fs	TRUE	multi-sample-all	metaspades	ERR1136982	VAMB
MGYG000241545	0.651619	cov_fs	FALSE	multi-sample-all	metaspades	ERR1136982	VAMB
MGYG000245520	0.723919	cov_fs	TRUE	multi-sample-all	metaspades	ERR1136982	VAMB
MGYG000251861	0.280694	cov_fs	FALSE	multi-sample-all	metaspades	ERR1136982	VAMB
MGYG000252123	0.488093	cov_fs	FALSE	multi-sample-all	metaspades	ERR1136982	VAMB
MGYG000256707	0.798848	cov_fs	TRUE	multi-sample-all	metaspades	ERR1136982	VAMB
MGYG000259952	0.0364489	cov_fs	FALSE	multi-sample-all	metaspades	ERR1136982	VAMB
MGYG000261218	0.952306	cov_fs	FALSE	multi-sample-all	metaspades	ERR1136982	VAMB
MGYG000263534	0.00221865	cov_fs	FALSE	multi-sample-all	metaspades	ERR1136982	VAMB
MGYG000266038	0.573215	cov_fs	FALSE	multi-sample-all	metaspades	ERR1136982	VAMB
MGYG000267194	0.665167	cov_fs	FALSE	multi-sample-all	metaspades	ERR1136982	VAMB
MGYG000270641	0.617306	cov_fs	FALSE	multi-sample-all	metaspades	ERR1136982	VAMB
MGYG000272020	0.933864	cov_fs	FALSE	multi-sample-all	metaspades	ERR1136982	VAMB
MGYG000273087	0.512183	cov_fs	FALSE	multi-sample-all	metaspades	ERR1136982	VAMB
MGYG000273152	0.190254	cov_fs	FALSE	multi-sample-all	metaspades	ERR1136982	VAMB
MGYG000279987	0.781351	cov_fs	FALSE	multi-sample-all	metaspades	ERR1136982	VAMB
MGYG000288685	0.127454	cov_fs	FALSE	multi-sample-all	metaspades	ERR1136982	VAMB
MGYG000288711	0.949605	cov_fs	FALSE	multi-sample-all	metaspades	ERR1136982	VAMB
MGYG000000002	0.080739	cov_fs	TRUE	multi-sample-mash	metaspades	ERR1136812	VAMB
MGYG000000022	0.610308	cov_fs	TRUE	multi-sample-mash	metaspades	ERR1136812	VAMB
MGYG000000146	0.210589	cov_fs	TRUE	multi-sample-mash	metaspades	ERR1136812	VAMB
MGYG000000224	0.614603	cov_fs	TRUE	multi-sample-mash	metaspades	ERR1136812	VAMB
MGYG000000243	0.245349	cov_fs	TRUE	multi-sample-mash	metaspades	ERR1136812	VAMB
MGYG000000271	0.451855	cov_fs	TRUE	multi-sample-mash	metaspades	ERR1136812	VAMB
MGYG000001415	0.689459	cov_fs	TRUE	multi-sample-mash	metaspades	ERR1136812	VAMB
MGYG000001546	0.00223343	cov_fs	TRUE	multi-sample-mash	metaspades	ERR1136812	VAMB
MGYG000001707	0.602568	cov_fs	TRUE	multi-sample-mash	metaspades	ERR1136812	VAMB
MGYG000002545	0.636218	cov_fs	TRUE	multi-sample-mash	metaspades	ERR1136812	VAMB
MGYG000002624	0.43208	cov_fs	FALSE	multi-sample-mash	metaspades	ERR1136812	VAMB
MGYG000002866	0.679688	cov_fs	FALSE	multi-sample-mash	metaspades	ERR1136812	VAMB
MGYG000004658	0.362413	cov_fs	TRUE	multi-sample-mash	metaspades	ERR1136812	VAMB
MGYG000004679	0.0172608	cov_fs	FALSE	multi-sample-mash	metaspades	ERR1136812	VAMB
MGYG000005906	0.554865	cov_fs	TRUE	multi-sample-mash	metaspades	ERR1136812	VAMB
MGYG000006026	0.379582	cov_fs	TRUE	multi-sample-mash	metaspades	ERR1136812	VAMB
MGYG000006858	0.629449	cov_fs	TRUE	multi-sample-mash	metaspades	ERR1136812	VAMB
MGYG000011213	0.0436081	cov_fs	FALSE	multi-sample-mash	metaspades	ERR1136812	VAMB
MGYG000011410	0.662589	cov_fs	FALSE	multi-sample-mash	metaspades	ERR1136812	VAMB
MGYG000015009	0.884692	cov_fs	FALSE	multi-sample-mash	metaspades	ERR1136812	VAMB
MGYG000017189	0.878617	cov_fs	FALSE	multi-sample-mash	metaspades	ERR1136812	VAMB
MGYG000019453	0.879337	cov_fs	FALSE	multi-sample-mash	metaspades	ERR1136812	VAMB
MGYG000025538	0.589033	cov_fs	FALSE	multi-sample-mash	metaspades	ERR1136812	VAMB
MGYG000025689	0.864498	cov_fs	FALSE	multi-sample-mash	metaspades	ERR1136812	VAMB
MGYG000027921	0.499853	cov_fs	FALSE	multi-sample-mash	metaspades	ERR1136812	VAMB
MGYG000029961	0.591002	cov_fs	FALSE	multi-sample-mash	metaspades	ERR1136812	VAMB
MGYG000032741	0.953025	cov_fs	FALSE	multi-sample-mash	metaspades	ERR1136812	VAMB
MGYG000034385	0.681798	cov_fs	FALSE	multi-sample-mash	metaspades	ERR1136812	VAMB
MGYG000034444	0.864628	cov_fs	FALSE	multi-sample-mash	metaspades	ERR1136812	VAMB
MGYG000039341	0.763929	cov_fs	FALSE	multi-sample-mash	metaspades	ERR1136812	VAMB
MGYG000040636	0.594742	cov_fs	TRUE	multi-sample-mash	metaspades	ERR1136812	VAMB
MGYG000041844	0.508874	cov_fs	FALSE	multi-sample-mash	metaspades	ERR1136812	VAMB
MGYG000047075	0.562222	cov_fs	FALSE	multi-sample-mash	metaspades	ERR1136812	VAMB
MGYG000051271	0.642186	cov_fs	FALSE	multi-sample-mash	metaspades	ERR1136812	VAMB
MGYG000055198	0.835538	cov_fs	FALSE	multi-sample-mash	metaspades	ERR1136812	VAMB
MGYG000055802	0.402138	cov_fs	FALSE	multi-sample-mash	metaspades	ERR1136812	VAMB
MGYG000056482	0.61076	cov_fs	FALSE	multi-sample-mash	metaspades	ERR1136812	VAMB
MGYG000058109	0.87547	cov_fs	FALSE	multi-sample-mash	metaspades	ERR1136812	VAMB
MGYG000063721	0.914679	cov_fs	FALSE	multi-sample-mash	metaspades	ERR1136812	VAMB
MGYG000068694	0.200867	cov_fs	FALSE	multi-sample-mash	metaspades	ERR1136812	VAMB
MGYG000070539	0.649247	cov_fs	FALSE	multi-sample-mash	metaspades	ERR1136812	VAMB
MGYG000073556	0.23829	cov_fs	FALSE	multi-sample-mash	metaspades	ERR1136812	VAMB
MGYG000076846	0.822414	cov_fs	TRUE	multi-sample-mash	metaspades	ERR1136812	VAMB
MGYG000078977	0.808327	cov_fs	FALSE	multi-sample-mash	metaspades	ERR1136812	VAMB
MGYG000086177	0	cov_fs	FALSE	multi-sample-mash	metaspades	ERR1136812	VAMB
MGYG000086402	0.187584	cov_fs	FALSE	multi-sample-mash	metaspades	ERR1136812	VAMB
MGYG000086611	0.867675	cov_fs	FALSE	multi-sample-mash	metaspades	ERR1136812	VAMB
MGYG000088497	0.632004	cov_fs	TRUE	multi-sample-mash	metaspades	ERR1136812	VAMB
MGYG000089561	0.717162	cov_fs	FALSE	multi-sample-mash	metaspades	ERR1136812	VAMB
MGYG000091711	0.757271	cov_fs	FALSE	multi-sample-mash	metaspades	ERR1136812	VAMB
MGYG000092568	0.11257	cov_fs	FALSE	multi-sample-mash	metaspades	ERR1136812	VAMB
MGYG000094654	0.93927	cov_fs	FALSE	multi-sample-mash	metaspades	ERR1136812	VAMB
MGYG000098676	0.75924	cov_fs	FALSE	multi-sample-mash	metaspades	ERR1136812	VAMB
MGYG000100013	0.86493	cov_fs	FALSE	multi-sample-mash	metaspades	ERR1136812	VAMB
MGYG000102349	0.719571	cov_fs	TRUE	multi-sample-mash	metaspades	ERR1136812	VAMB
MGYG000114650	0.712353	cov_fs	TRUE	multi-sample-mash	metaspades	ERR1136812	VAMB
MGYG000114870	0.964219	cov_fs	FALSE	multi-sample-mash	metaspades	ERR1136812	VAMB
MGYG000116116	0.855391	cov_fs	FALSE	multi-sample-mash	metaspades	ERR1136812	VAMB
MGYG000117935	0.57934	cov_fs	TRUE	multi-sample-mash	metaspades	ERR1136812	VAMB
MGYG000120320	0.385481	cov_fs	FALSE	multi-sample-mash	metaspades	ERR1136812	VAMB
MGYG000127999	0.652035	cov_fs	FALSE	multi-sample-mash	metaspades	ERR1136812	VAMB
MGYG000133421	0.603439	cov_fs	FALSE	multi-sample-mash	metaspades	ERR1136812	VAMB
MGYG000144849	0.422966	cov_fs	TRUE	multi-sample-mash	metaspades	ERR1136812	VAMB
MGYG000146637	0.67116	cov_fs	TRUE	multi-sample-mash	metaspades	ERR1136812	VAMB
MGYG000153603	0.599747	cov_fs	FALSE	multi-sample-mash	metaspades	ERR1136812	VAMB
MGYG000155472	0.15492	cov_fs	FALSE	multi-sample-mash	metaspades	ERR1136812	VAMB
MGYG000159982	0.898386	cov_fs	FALSE	multi-sample-mash	metaspades	ERR1136812	VAMB
MGYG000164175	0.469479	cov_fs	FALSE	multi-sample-mash	metaspades	ERR1136812	VAMB
MGYG000165859	0	cov_fs	FALSE	multi-sample-mash	metaspades	ERR1136812	VAMB
MGYG000166211	0.538607	cov_fs	FALSE	multi-sample-mash	metaspades	ERR1136812	VAMB
MGYG000168498	0.296111	cov_fs	TRUE	multi-sample-mash	metaspades	ERR1136812	VAMB
MGYG000174697	0.722637	cov_fs	FALSE	multi-sample-mash	metaspades	ERR1136812	VAMB
MGYG000176749	0.749863	cov_fs	FALSE	multi-sample-mash	metaspades	ERR1136812	VAMB
MGYG000178953	0.492005	cov_fs	TRUE	multi-sample-mash	metaspades	ERR1136812	VAMB
MGYG000179954	0.518209	cov_fs	FALSE	multi-sample-mash	metaspades	ERR1136812	VAMB
MGYG000180520	0.76083	cov_fs	FALSE	multi-sample-mash	metaspades	ERR1136812	VAMB
MGYG000182348	0.252266	cov_fs	FALSE	multi-sample-mash	metaspades	ERR1136812	VAMB
MGYG000185059	0.909144	cov_fs	FALSE	multi-sample-mash	metaspades	ERR1136812	VAMB
MGYG000185571	0.683346	cov_fs	FALSE	multi-sample-mash	metaspades	ERR1136812	VAMB
MGYG000190233	0.930047	cov_fs	FALSE	multi-sample-mash	metaspades	ERR1136812	VAMB
MGYG000194334	0.872728	cov_fs	FALSE	multi-sample-mash	metaspades	ERR1136812	VAMB
MGYG000194730	0.0716629	cov_fs	FALSE	multi-sample-mash	metaspades	ERR1136812	VAMB
MGYG000196797	0.94643	cov_fs	FALSE	multi-sample-mash	metaspades	ERR1136812	VAMB
MGYG000201977	0.549793	cov_fs	FALSE	multi-sample-mash	metaspades	ERR1136812	VAMB
MGYG000207926	0.827375	cov_fs	FALSE	multi-sample-mash	metaspades	ERR1136812	VAMB
MGYG000211935	0.79837	cov_fs	TRUE	multi-sample-mash	metaspades	ERR1136812	VAMB
MGYG000213125	0	cov_fs	FALSE	multi-sample-mash	metaspades	ERR1136812	VAMB
MGYG000214738	0.570269	cov_fs	FALSE	multi-sample-mash	metaspades	ERR1136812	VAMB
MGYG000219880	0.593446	cov_fs	TRUE	multi-sample-mash	metaspades	ERR1136812	VAMB
MGYG000220104	0.436262	cov_fs	FALSE	multi-sample-mash	metaspades	ERR1136812	VAMB
MGYG000222361	0.284366	cov_fs	FALSE	multi-sample-mash	metaspades	ERR1136812	VAMB
MGYG000222466	0.632053	cov_fs	TRUE	multi-sample-mash	metaspades	ERR1136812	VAMB
MGYG000228017	0.975743	cov_fs	FALSE	multi-sample-mash	metaspades	ERR1136812	VAMB
MGYG000230065	0.928911	cov_fs	FALSE	multi-sample-mash	metaspades	ERR1136812	VAMB
MGYG000232063	0.791831	cov_fs	FALSE	multi-sample-mash	metaspades	ERR1136812	VAMB
MGYG000239125	0.87571	cov_fs	FALSE	multi-sample-mash	metaspades	ERR1136812	VAMB
MGYG000242924	0.49504	cov_fs	FALSE	multi-sample-mash	metaspades	ERR1136812	VAMB
MGYG000244457	0.497208	cov_fs	FALSE	multi-sample-mash	metaspades	ERR1136812	VAMB
MGYG000245520	0	cov_fs	TRUE	multi-sample-mash	metaspades	ERR1136812	VAMB
MGYG000250617	0.615507	cov_fs	FALSE	multi-sample-mash	metaspades	ERR1136812	VAMB
MGYG000251846	0.914325	cov_fs	FALSE	multi-sample-mash	metaspades	ERR1136812	VAMB
MGYG000254149	0.844514	cov_fs	FALSE	multi-sample-mash	metaspades	ERR1136812	VAMB
MGYG000254228	0.626531	cov_fs	FALSE	multi-sample-mash	metaspades	ERR1136812	VAMB
MGYG000265779	0.090905	cov_fs	FALSE	multi-sample-mash	metaspades	ERR1136812	VAMB
MGYG000271061	0.582833	cov_fs	FALSE	multi-sample-mash	metaspades	ERR1136812	VAMB
MGYG000277883	0.608288	cov_fs	FALSE	multi-sample-mash	metaspades	ERR1136812	VAMB
MGYG000278633	0.489395	cov_fs	TRUE	multi-sample-mash	metaspades	ERR1136812	VAMB
MGYG000282106	0.17384	cov_fs	FALSE	multi-sample-mash	metaspades	ERR1136812	VAMB
MGYG000282890	0.752212	cov_fs	TRUE	multi-sample-mash	metaspades	ERR1136812	VAMB
MGYG000283115	0.0645076	cov_fs	FALSE	multi-sample-mash	metaspades	ERR1136812	VAMB
MGYG000283449	0.926834	cov_fs	FALSE	multi-sample-mash	metaspades	ERR1136812	VAMB
MGYG000284222	0.829681	cov_fs	FALSE	multi-sample-mash	metaspades	ERR1136812	VAMB
MGYG000284844	0.261186	cov_fs	TRUE	multi-sample-mash	metaspades	ERR1136812	VAMB
MGYG000285612	0.888427	cov_fs	FALSE	multi-sample-mash	metaspades	ERR1136812	VAMB
MGYG000287721	0.878193	cov_fs	FALSE	multi-sample-mash	metaspades	ERR1136812	VAMB
MGYG000288706	0.481214	cov_fs	FALSE	multi-sample-mash	metaspades	ERR1136812	VAMB
MGYG000000002	0.0141384	cov_fs	TRUE	single-sample	metaspades	ERR1136812	VAMB
MGYG000000022	0.0934053	cov_fs	TRUE	single-sample	metaspades	ERR1136812	VAMB
MGYG000000146	0.011738	cov_fs	TRUE	single-sample	metaspades	ERR1136812	VAMB
MGYG000000224	0.372873	cov_fs	TRUE	single-sample	metaspades	ERR1136812	VAMB
MGYG000000243	0	cov_fs	TRUE	single-sample	metaspades	ERR1136812	VAMB
MGYG000000271	0.0010992	cov_fs	TRUE	single-sample	metaspades	ERR1136812	VAMB
MGYG000001415	0.72113	cov_fs	TRUE	single-sample	metaspades	ERR1136812	VAMB
MGYG000001546	0	cov_fs	TRUE	single-sample	metaspades	ERR1136812	VAMB
MGYG000001707	0.860376	cov_fs	TRUE	single-sample	metaspades	ERR1136812	VAMB
MGYG000002545	0.525091	cov_fs	TRUE	single-sample	metaspades	ERR1136812	VAMB
MGYG000002624	0	cov_fs	FALSE	single-sample	metaspades	ERR1136812	VAMB
MGYG000002866	0	cov_fs	FALSE	single-sample	metaspades	ERR1136812	VAMB
MGYG000004658	0	cov_fs	TRUE	single-sample	metaspades	ERR1136812	VAMB
MGYG000004679	0	cov_fs	FALSE	single-sample	metaspades	ERR1136812	VAMB
MGYG000005906	0.843368	cov_fs	TRUE	single-sample	metaspades	ERR1136812	VAMB
MGYG000006026	0.0213293	cov_fs	TRUE	single-sample	metaspades	ERR1136812	VAMB
MGYG000006858	0.390811	cov_fs	TRUE	single-sample	metaspades	ERR1136812	VAMB
MGYG000011213	0	cov_fs	FALSE	single-sample	metaspades	ERR1136812	VAMB
MGYG000011410	0	cov_fs	FALSE	single-sample	metaspades	ERR1136812	VAMB
MGYG000015009	0.916747	cov_fs	FALSE	single-sample	metaspades	ERR1136812	VAMB
MGYG000017189	0.849327	cov_fs	FALSE	single-sample	metaspades	ERR1136812	VAMB
MGYG000019453	0.947955	cov_fs	FALSE	single-sample	metaspades	ERR1136812	VAMB
MGYG000025538	0.10307	cov_fs	FALSE	single-sample	metaspades	ERR1136812	VAMB
MGYG000025689	0.990998	cov_fs	FALSE	single-sample	metaspades	ERR1136812	VAMB
MGYG000027921	0	cov_fs	FALSE	single-sample	metaspades	ERR1136812	VAMB
MGYG000029961	0.890945	cov_fs	FALSE	single-sample	metaspades	ERR1136812	VAMB
MGYG000032741	0.956594	cov_fs	FALSE	single-sample	metaspades	ERR1136812	VAMB
MGYG000034385	0	cov_fs	FALSE	single-sample	metaspades	ERR1136812	VAMB
MGYG000034444	0.876243	cov_fs	FALSE	single-sample	metaspades	ERR1136812	VAMB
MGYG000039341	0.232809	cov_fs	FALSE	single-sample	metaspades	ERR1136812	VAMB
MGYG000040636	0.850111	cov_fs	TRUE	single-sample	metaspades	ERR1136812	VAMB
MGYG000041844	0	cov_fs	FALSE	single-sample	metaspades	ERR1136812	VAMB
MGYG000047075	0	cov_fs	FALSE	single-sample	metaspades	ERR1136812	VAMB
MGYG000051271	0.00363708	cov_fs	FALSE	single-sample	metaspades	ERR1136812	VAMB
MGYG000055198	0.855673	cov_fs	FALSE	single-sample	metaspades	ERR1136812	VAMB
MGYG000055802	0.543651	cov_fs	FALSE	single-sample	metaspades	ERR1136812	VAMB
MGYG000056482	0.00950015	cov_fs	FALSE	single-sample	metaspades	ERR1136812	VAMB
MGYG000058109	0.908835	cov_fs	FALSE	single-sample	metaspades	ERR1136812	VAMB
MGYG000063721	0.528893	cov_fs	FALSE	single-sample	metaspades	ERR1136812	VAMB
MGYG000068694	0	cov_fs	FALSE	single-sample	metaspades	ERR1136812	VAMB
MGYG000070539	0.94972	cov_fs	FALSE	single-sample	metaspades	ERR1136812	VAMB
MGYG000073556	0	cov_fs	FALSE	single-sample	metaspades	ERR1136812	VAMB
MGYG000076846	0.406651	cov_fs	TRUE	single-sample	metaspades	ERR1136812	VAMB
MGYG000078977	0.0073202	cov_fs	FALSE	single-sample	metaspades	ERR1136812	VAMB
MGYG000086177	0	cov_fs	FALSE	single-sample	metaspades	ERR1136812	VAMB
MGYG000086402	0	cov_fs	FALSE	single-sample	metaspades	ERR1136812	VAMB
MGYG000086611	0.58602	cov_fs	FALSE	single-sample	metaspades	ERR1136812	VAMB
MGYG000088497	0.812976	cov_fs	TRUE	single-sample	metaspades	ERR1136812	VAMB
MGYG000089561	0	cov_fs	FALSE	single-sample	metaspades	ERR1136812	VAMB
MGYG000091711	0.0186475	cov_fs	FALSE	single-sample	metaspades	ERR1136812	VAMB
MGYG000092568	0	cov_fs	FALSE	single-sample	metaspades	ERR1136812	VAMB
MGYG000094654	0.93927	cov_fs	FALSE	single-sample	metaspades	ERR1136812	VAMB
MGYG000098676	0.815354	cov_fs	FALSE	single-sample	metaspades	ERR1136812	VAMB
MGYG000100013	0.680321	cov_fs	FALSE	single-sample	metaspades	ERR1136812	VAMB
MGYG000102349	0	cov_fs	TRUE	single-sample	metaspades	ERR1136812	VAMB
MGYG000114650	0.72766	cov_fs	TRUE	single-sample	metaspades	ERR1136812	VAMB
MGYG000114870	0.971935	cov_fs	FALSE	single-sample	metaspades	ERR1136812	VAMB
MGYG000116116	0.854603	cov_fs	FALSE	single-sample	metaspades	ERR1136812	VAMB
MGYG000117935	0.81378	cov_fs	TRUE	single-sample	metaspades	ERR1136812	VAMB
MGYG000120320	0	cov_fs	FALSE	single-sample	metaspades	ERR1136812	VAMB
MGYG000127999	0	cov_fs	FALSE	single-sample	metaspades	ERR1136812	VAMB
MGYG000133421	0.715736	cov_fs	FALSE	single-sample	metaspades	ERR1136812	VAMB
MGYG000144849	0.783759	cov_fs	TRUE	single-sample	metaspades	ERR1136812	VAMB
MGYG000146637	0.592556	cov_fs	TRUE	single-sample	metaspades	ERR1136812	VAMB
MGYG000153603	0	cov_fs	FALSE	single-sample	metaspades	ERR1136812	VAMB
MGYG000155472	0	cov_fs	FALSE	single-sample	metaspades	ERR1136812	VAMB
MGYG000159982	0.907245	cov_fs	FALSE	single-sample	metaspades	ERR1136812	VAMB
MGYG000164175	0	cov_fs	FALSE	single-sample	metaspades	ERR1136812	VAMB
MGYG000165859	0	cov_fs	FALSE	single-sample	metaspades	ERR1136812	VAMB
MGYG000166211	0.331066	cov_fs	FALSE	single-sample	metaspades	ERR1136812	VAMB
MGYG000168498	0.0224997	cov_fs	TRUE	single-sample	metaspades	ERR1136812	VAMB
MGYG000174697	0.288462	cov_fs	FALSE	single-sample	metaspades	ERR1136812	VAMB
MGYG000176749	0.925131	cov_fs	FALSE	single-sample	metaspades	ERR1136812	VAMB
MGYG000178953	0.686703	cov_fs	TRUE	single-sample	metaspades	ERR1136812	VAMB
MGYG000179954	0.848058	cov_fs	FALSE	single-sample	metaspades	ERR1136812	VAMB
MGYG000180520	0.739287	cov_fs	FALSE	single-sample	metaspades	ERR1136812	VAMB
MGYG000182348	0	cov_fs	FALSE	single-sample	metaspades	ERR1136812	VAMB
MGYG000185059	0.689051	cov_fs	FALSE	single-sample	metaspades	ERR1136812	VAMB
MGYG000185571	0.0723861	cov_fs	FALSE	single-sample	metaspades	ERR1136812	VAMB
MGYG000190233	0.923859	cov_fs	FALSE	single-sample	metaspades	ERR1136812	VAMB
MGYG000194334	0.869138	cov_fs	FALSE	single-sample	metaspades	ERR1136812	VAMB
MGYG000194730	0.00221184	cov_fs	FALSE	single-sample	metaspades	ERR1136812	VAMB
MGYG000196797	0.568598	cov_fs	FALSE	single-sample	metaspades	ERR1136812	VAMB
MGYG000201977	0.0129435	cov_fs	FALSE	single-sample	metaspades	ERR1136812	VAMB
MGYG000207926	0.875796	cov_fs	FALSE	single-sample	metaspades	ERR1136812	VAMB
MGYG000211935	0.804443	cov_fs	TRUE	single-sample	metaspades	ERR1136812	VAMB
MGYG000213125	0	cov_fs	FALSE	single-sample	metaspades	ERR1136812	VAMB
MGYG000214738	0	cov_fs	FALSE	single-sample	metaspades	ERR1136812	VAMB
MGYG000219880	0.360277	cov_fs	TRUE	single-sample	metaspades	ERR1136812	VAMB
MGYG000220104	0	cov_fs	FALSE	single-sample	metaspades	ERR1136812	VAMB
MGYG000222361	0	cov_fs	FALSE	single-sample	metaspades	ERR1136812	VAMB
MGYG000222466	0.180284	cov_fs	TRUE	single-sample	metaspades	ERR1136812	VAMB
MGYG000228017	0.609016	cov_fs	FALSE	single-sample	metaspades	ERR1136812	VAMB
MGYG000230065	0	cov_fs	FALSE	single-sample	metaspades	ERR1136812	VAMB
MGYG000232063	0.804544	cov_fs	FALSE	single-sample	metaspades	ERR1136812	VAMB
MGYG000239125	0.862791	cov_fs	FALSE	single-sample	metaspades	ERR1136812	VAMB
MGYG000242924	0.795461	cov_fs	FALSE	single-sample	metaspades	ERR1136812	VAMB
MGYG000244457	0	cov_fs	FALSE	single-sample	metaspades	ERR1136812	VAMB
MGYG000245520	0.0135051	cov_fs	TRUE	single-sample	metaspades	ERR1136812	VAMB
MGYG000250617	0.863101	cov_fs	FALSE	single-sample	metaspades	ERR1136812	VAMB
MGYG000251846	0	cov_fs	FALSE	single-sample	metaspades	ERR1136812	VAMB
MGYG000254149	0.844514	cov_fs	FALSE	single-sample	metaspades	ERR1136812	VAMB
MGYG000254228	0.883174	cov_fs	FALSE	single-sample	metaspades	ERR1136812	VAMB
MGYG000265779	0	cov_fs	FALSE	single-sample	metaspades	ERR1136812	VAMB
MGYG000271061	0.885917	cov_fs	FALSE	single-sample	metaspades	ERR1136812	VAMB
MGYG000277883	0	cov_fs	FALSE	single-sample	metaspades	ERR1136812	VAMB
MGYG000278633	0.742115	cov_fs	TRUE	single-sample	metaspades	ERR1136812	VAMB
MGYG000282106	0	cov_fs	FALSE	single-sample	metaspades	ERR1136812	VAMB
MGYG000282890	0.699137	cov_fs	TRUE	single-sample	metaspades	ERR1136812	VAMB
MGYG000283115	0	cov_fs	FALSE	single-sample	metaspades	ERR1136812	VAMB
MGYG000283449	0.949566	cov_fs	FALSE	single-sample	metaspades	ERR1136812	VAMB
MGYG000284222	0.841419	cov_fs	FALSE	single-sample	metaspades	ERR1136812	VAMB
MGYG000284844	0	cov_fs	TRUE	single-sample	metaspades	ERR1136812	VAMB
MGYG000285612	0.710213	cov_fs	FALSE	single-sample	metaspades	ERR1136812	VAMB
MGYG000287721	0.900225	cov_fs	FALSE	single-sample	metaspades	ERR1136812	VAMB
MGYG000288706	0	cov_fs	FALSE	single-sample	metaspades	ERR1136812	VAMB
MGYG000000002	0.775901	cov_fs	TRUE	multi-sample-all	metaspades	ERR1136778	VAMB
MGYG000000065	0.882817	cov_fs	TRUE	multi-sample-all	metaspades	ERR1136778	VAMB
MGYG000000084	0.733224	cov_fs	TRUE	multi-sample-all	metaspades	ERR1136778	VAMB
MGYG000000190	0.893175	cov_fs	TRUE	multi-sample-all	metaspades	ERR1136778	VAMB
MGYG000000193	0.839774	cov_fs	TRUE	multi-sample-all	metaspades	ERR1136778	VAMB
MGYG000000213	0.722971	cov_fs	TRUE	multi-sample-all	metaspades	ERR1136778	VAMB
MGYG000000876	0.0157237	cov_fs	FALSE	multi-sample-all	metaspades	ERR1136778	VAMB
MGYG000002285	0.537683	cov_fs	TRUE	multi-sample-all	metaspades	ERR1136778	VAMB
MGYG000002734	0.585227	cov_fs	FALSE	multi-sample-all	metaspades	ERR1136778	VAMB
MGYG000002985	0.0697678	cov_fs	FALSE	multi-sample-all	metaspades	ERR1136778	VAMB
MGYG000004517	0.756006	cov_fs	FALSE	multi-sample-all	metaspades	ERR1136778	VAMB
MGYG000004518	0.99746	cov_fs	FALSE	multi-sample-all	metaspades	ERR1136778	VAMB
MGYG000004519	0.975568	cov_fs	FALSE	multi-sample-all	metaspades	ERR1136778	VAMB
MGYG000004658	0.750583	cov_fs	TRUE	multi-sample-all	metaspades	ERR1136778	VAMB
MGYG000004679	0.0161914	cov_fs	FALSE	multi-sample-all	metaspades	ERR1136778	VAMB
MGYG000004946	0.790902	cov_fs	TRUE	multi-sample-all	metaspades	ERR1136778	VAMB
MGYG000005157	0.363608	cov_fs	FALSE	multi-sample-all	metaspades	ERR1136778	VAMB
MGYG000006261	0.317524	cov_fs	TRUE	multi-sample-all	metaspades	ERR1136778	VAMB
MGYG000007102	0.118895	cov_fs	FALSE	multi-sample-all	metaspades	ERR1136778	VAMB
MGYG000018255	0.749607	cov_fs	FALSE	multi-sample-all	metaspades	ERR1136778	VAMB
MGYG000019219	0.890185	cov_fs	FALSE	multi-sample-all	metaspades	ERR1136778	VAMB
MGYG000020133	0.797116	cov_fs	FALSE	multi-sample-all	metaspades	ERR1136778	VAMB
MGYG000021333	0.598477	cov_fs	FALSE	multi-sample-all	metaspades	ERR1136778	VAMB
MGYG000023963	0.805076	cov_fs	FALSE	multi-sample-all	metaspades	ERR1136778	VAMB
MGYG000027045	0.913533	cov_fs	FALSE	multi-sample-all	metaspades	ERR1136778	VAMB
MGYG000027137	0.886444	cov_fs	FALSE	multi-sample-all	metaspades	ERR1136778	VAMB
MGYG000054111	0.808215	cov_fs	FALSE	multi-sample-all	metaspades	ERR1136778	VAMB
MGYG000063580	0.712353	cov_fs	FALSE	multi-sample-all	metaspades	ERR1136778	VAMB
MGYG000065986	0.332336	cov_fs	FALSE	multi-sample-all	metaspades	ERR1136778	VAMB
MGYG000066627	0.673612	cov_fs	FALSE	multi-sample-all	metaspades	ERR1136778	VAMB
MGYG000067023	0.639396	cov_fs	TRUE	multi-sample-all	metaspades	ERR1136778	VAMB
MGYG000068935	0.0858744	cov_fs	FALSE	multi-sample-all	metaspades	ERR1136778	VAMB
MGYG000074397	0.469487	cov_fs	FALSE	multi-sample-all	metaspades	ERR1136778	VAMB
MGYG000076990	0.152382	cov_fs	FALSE	multi-sample-all	metaspades	ERR1136778	VAMB
MGYG000081282	0.589275	cov_fs	TRUE	multi-sample-all	metaspades	ERR1136778	VAMB
MGYG000083170	0.81613	cov_fs	FALSE	multi-sample-all	metaspades	ERR1136778	VAMB
MGYG000084026	0.58353	cov_fs	FALSE	multi-sample-all	metaspades	ERR1136778	VAMB
MGYG000085678	0.567664	cov_fs	FALSE	multi-sample-all	metaspades	ERR1136778	VAMB
MGYG000087868	0.546248	cov_fs	FALSE	multi-sample-all	metaspades	ERR1136778	VAMB
MGYG000088657	0.659192	cov_fs	TRUE	multi-sample-all	metaspades	ERR1136778	VAMB
MGYG000089664	0.86796	cov_fs	FALSE	multi-sample-all	metaspades	ERR1136778	VAMB
MGYG000094938	0.759294	cov_fs	FALSE	multi-sample-all	metaspades	ERR1136778	VAMB
MGYG000100936	0.441332	cov_fs	FALSE	multi-sample-all	metaspades	ERR1136778	VAMB
MGYG000107881	0.894898	cov_fs	TRUE	multi-sample-all	metaspades	ERR1136778	VAMB
MGYG000109930	0.762943	cov_fs	FALSE	multi-sample-all	metaspades	ERR1136778	VAMB
MGYG000111331	0.107937	cov_fs	FALSE	multi-sample-all	metaspades	ERR1136778	VAMB
MGYG000119485	0.264626	cov_fs	FALSE	multi-sample-all	metaspades	ERR1136778	VAMB
MGYG000120420	0.20833	cov_fs	FALSE	multi-sample-all	metaspades	ERR1136778	VAMB
MGYG000121581	0.22704	cov_fs	FALSE	multi-sample-all	metaspades	ERR1136778	VAMB
MGYG000123520	0.732228	cov_fs	FALSE	multi-sample-all	metaspades	ERR1136778	VAMB
MGYG000126333	0.176189	cov_fs	TRUE	multi-sample-all	metaspades	ERR1136778	VAMB
MGYG000127830	0.968154	cov_fs	FALSE	multi-sample-all	metaspades	ERR1136778	VAMB
MGYG000133598	0.714261	cov_fs	FALSE	multi-sample-all	metaspades	ERR1136778	VAMB
MGYG000134612	0.710129	cov_fs	FALSE	multi-sample-all	metaspades	ERR1136778	VAMB
MGYG000136910	0.281311	cov_fs	FALSE	multi-sample-all	metaspades	ERR1136778	VAMB
MGYG000138345	0.213711	cov_fs	FALSE	multi-sample-all	metaspades	ERR1136778	VAMB
MGYG000144849	0.529086	cov_fs	TRUE	multi-sample-all	metaspades	ERR1136778	VAMB
MGYG000149204	0.806375	cov_fs	FALSE	multi-sample-all	metaspades	ERR1136778	VAMB
MGYG000151017	0.318184	cov_fs	TRUE	multi-sample-all	metaspades	ERR1136778	VAMB
MGYG000153989	0.750429	cov_fs	FALSE	multi-sample-all	metaspades	ERR1136778	VAMB
MGYG000156938	0.993064	cov_fs	FALSE	multi-sample-all	metaspades	ERR1136778	VAMB
MGYG000160302	0.958645	cov_fs	FALSE	multi-sample-all	metaspades	ERR1136778	VAMB
MGYG000167408	0.990914	cov_fs	FALSE	multi-sample-all	metaspades	ERR1136778	VAMB
MGYG000173889	0.621403	cov_fs	FALSE	multi-sample-all	metaspades	ERR1136778	VAMB
MGYG000174458	0.0694163	cov_fs	TRUE	multi-sample-all	metaspades	ERR1136778	VAMB
MGYG000176047	0.388906	cov_fs	FALSE	multi-sample-all	metaspades	ERR1136778	VAMB
MGYG000179621	0.651907	cov_fs	TRUE	multi-sample-all	metaspades	ERR1136778	VAMB
MGYG000183501	0.176028	cov_fs	FALSE	multi-sample-all	metaspades	ERR1136778	VAMB
MGYG000187687	0.287563	cov_fs	TRUE	multi-sample-all	metaspades	ERR1136778	VAMB
MGYG000188966	0.100107	cov_fs	FALSE	multi-sample-all	metaspades	ERR1136778	VAMB
MGYG000191335	0.574531	cov_fs	FALSE	multi-sample-all	metaspades	ERR1136778	VAMB
MGYG000199723	0.048244	cov_fs	TRUE	multi-sample-all	metaspades	ERR1136778	VAMB
MGYG000200504	0.483897	cov_fs	FALSE	multi-sample-all	metaspades	ERR1136778	VAMB
MGYG000202797	0.010583	cov_fs	TRUE	multi-sample-all	metaspades	ERR1136778	VAMB
MGYG000204634	0.89336	cov_fs	TRUE	multi-sample-all	metaspades	ERR1136778	VAMB
MGYG000206570	0.666798	cov_fs	FALSE	multi-sample-all	metaspades	ERR1136778	VAMB
MGYG000206647	0.795052	cov_fs	TRUE	multi-sample-all	metaspades	ERR1136778	VAMB
MGYG000209849	0.957911	cov_fs	FALSE	multi-sample-all	metaspades	ERR1136778	VAMB
MGYG000210523	0.886921	cov_fs	FALSE	multi-sample-all	metaspades	ERR1136778	VAMB
MGYG000211935	0.870343	cov_fs	TRUE	multi-sample-all	metaspades	ERR1136778	VAMB
MGYG000212200	0.762519	cov_fs	TRUE	multi-sample-all	metaspades	ERR1136778	VAMB
MGYG000215584	0.737746	cov_fs	FALSE	multi-sample-all	metaspades	ERR1136778	VAMB
MGYG000219880	0.594343	cov_fs	TRUE	multi-sample-all	metaspades	ERR1136778	VAMB
MGYG000222170	0.700276	cov_fs	TRUE	multi-sample-all	metaspades	ERR1136778	VAMB
MGYG000228416	0.299304	cov_fs	FALSE	multi-sample-all	metaspades	ERR1136778	VAMB
MGYG000228826	0.247025	cov_fs	FALSE	multi-sample-all	metaspades	ERR1136778	VAMB
MGYG000234626	0.192846	cov_fs	FALSE	multi-sample-all	metaspades	ERR1136778	VAMB
MGYG000241981	0.711771	cov_fs	FALSE	multi-sample-all	metaspades	ERR1136778	VAMB
MGYG000242467	0.949288	cov_fs	FALSE	multi-sample-all	metaspades	ERR1136778	VAMB
MGYG000244647	0.774603	cov_fs	FALSE	multi-sample-all	metaspades	ERR1136778	VAMB
MGYG000250152	0.0150192	cov_fs	FALSE	multi-sample-all	metaspades	ERR1136778	VAMB
MGYG000251875	0.802648	cov_fs	FALSE	multi-sample-all	metaspades	ERR1136778	VAMB
MGYG000255651	0.753554	cov_fs	FALSE	multi-sample-all	metaspades	ERR1136778	VAMB
MGYG000257414	0.201747	cov_fs	FALSE	multi-sample-all	metaspades	ERR1136778	VAMB
MGYG000271767	0.539006	cov_fs	TRUE	multi-sample-all	metaspades	ERR1136778	VAMB
MGYG000275432	0.303228	cov_fs	FALSE	multi-sample-all	metaspades	ERR1136778	VAMB
MGYG000280452	0.401001	cov_fs	TRUE	multi-sample-all	metaspades	ERR1136778	VAMB
MGYG000282121	0.911605	cov_fs	FALSE	multi-sample-all	metaspades	ERR1136778	VAMB
MGYG000000250	0.641231	cov_fs	TRUE	multi-sample-all	metaspades	ERR1137033	VAMB
MGYG000001976	0.890099	cov_fs	FALSE	multi-sample-all	metaspades	ERR1137033	VAMB
MGYG000005055	0.700995	cov_fs	TRUE	multi-sample-all	metaspades	ERR1137033	VAMB
MGYG000010834	0.174426	cov_fs	TRUE	multi-sample-all	metaspades	ERR1137033	VAMB
MGYG000021115	0.637713	cov_fs	TRUE	multi-sample-all	metaspades	ERR1137033	VAMB
MGYG000023578	0.593	cov_fs	FALSE	multi-sample-all	metaspades	ERR1137033	VAMB
MGYG000040439	0.0644898	cov_fs	TRUE	multi-sample-all	metaspades	ERR1137033	VAMB
MGYG000040572	0.48787	cov_fs	FALSE	multi-sample-all	metaspades	ERR1137033	VAMB
MGYG000072533	0.904068	cov_fs	FALSE	multi-sample-all	metaspades	ERR1137033	VAMB
MGYG000102686	0.108556	cov_fs	FALSE	multi-sample-all	metaspades	ERR1137033	VAMB
MGYG000119474	0.93181	cov_fs	FALSE	multi-sample-all	metaspades	ERR1137033	VAMB
MGYG000125580	0.244421	cov_fs	FALSE	multi-sample-all	metaspades	ERR1137033	VAMB
MGYG000128514	0.864125	cov_fs	FALSE	multi-sample-all	metaspades	ERR1137033	VAMB
MGYG000139673	0.367427	cov_fs	TRUE	multi-sample-all	metaspades	ERR1137033	VAMB
MGYG000140175	0.643679	cov_fs	FALSE	multi-sample-all	metaspades	ERR1137033	VAMB
MGYG000142745	0.913064	cov_fs	FALSE	multi-sample-all	metaspades	ERR1137033	VAMB
MGYG000148293	0.675449	cov_fs	TRUE	multi-sample-all	metaspades	ERR1137033	VAMB
MGYG000150975	0.910872	cov_fs	FALSE	multi-sample-all	metaspades	ERR1137033	VAMB
MGYG000157887	0.873055	cov_fs	FALSE	multi-sample-all	metaspades	ERR1137033	VAMB
MGYG000169296	0.734887	cov_fs	FALSE	multi-sample-all	metaspades	ERR1137033	VAMB
MGYG000187109	0.697418	cov_fs	FALSE	multi-sample-all	metaspades	ERR1137033	VAMB
MGYG000187436	0.985579	cov_fs	FALSE	multi-sample-all	metaspades	ERR1137033	VAMB
MGYG000189070	0.88825	cov_fs	FALSE	multi-sample-all	metaspades	ERR1137033	VAMB
MGYG000204027	0.0108458	cov_fs	FALSE	multi-sample-all	metaspades	ERR1137033	VAMB
MGYG000207420	0.106581	cov_fs	FALSE	multi-sample-all	metaspades	ERR1137033	VAMB
MGYG000210221	0.479712	cov_fs	FALSE	multi-sample-all	metaspades	ERR1137033	VAMB
MGYG000230499	0.892408	cov_fs	FALSE	multi-sample-all	metaspades	ERR1137033	VAMB
MGYG000233110	0.436389	cov_fs	FALSE	multi-sample-all	metaspades	ERR1137033	VAMB
MGYG000244563	0.416805	cov_fs	TRUE	multi-sample-all	metaspades	ERR1137033	VAMB
MGYG000245059	0.828542	cov_fs	FALSE	multi-sample-all	metaspades	ERR1137033	VAMB
MGYG000248588	0.94799	cov_fs	FALSE	multi-sample-all	metaspades	ERR1137033	VAMB
MGYG000253746	0.991809	cov_fs	FALSE	multi-sample-all	metaspades	ERR1137033	VAMB
MGYG000281118	0.300704	cov_fs	FALSE	multi-sample-all	metaspades	ERR1137033	VAMB
MGYG000000002	0.652786	cov_fs	TRUE	multi-sample-mash	metaspades	ERR1137122	VAMB
MGYG000000146	0.243421	cov_fs	TRUE	multi-sample-mash	metaspades	ERR1137122	VAMB
MGYG000000243	0.58857	cov_fs	TRUE	multi-sample-mash	metaspades	ERR1137122	VAMB
MGYG000000282	0.0820129	cov_fs	TRUE	multi-sample-mash	metaspades	ERR1137122	VAMB
MGYG000001310	0.701498	cov_fs	TRUE	multi-sample-mash	metaspades	ERR1137122	VAMB
MGYG000002279	0.0636566	cov_fs	TRUE	multi-sample-mash	metaspades	ERR1137122	VAMB
MGYG000002286	0.78132	cov_fs	TRUE	multi-sample-mash	metaspades	ERR1137122	VAMB
MGYG000002298	0.698132	cov_fs	TRUE	multi-sample-mash	metaspades	ERR1137122	VAMB
MGYG000002540	0.117445	cov_fs	TRUE	multi-sample-mash	metaspades	ERR1137122	VAMB
MGYG000002545	0.649878	cov_fs	TRUE	multi-sample-mash	metaspades	ERR1137122	VAMB
MGYG000004378	0.947781	cov_fs	FALSE	multi-sample-mash	metaspades	ERR1137122	VAMB
MGYG000004679	0.0132804	cov_fs	FALSE	multi-sample-mash	metaspades	ERR1137122	VAMB
MGYG000004719	0.27926	cov_fs	FALSE	multi-sample-mash	metaspades	ERR1137122	VAMB
MGYG000004733	0.156538	cov_fs	TRUE	multi-sample-mash	metaspades	ERR1137122	VAMB
MGYG000006762	0.465589	cov_fs	TRUE	multi-sample-mash	metaspades	ERR1137122	VAMB
MGYG000006994	0.648155	cov_fs	TRUE	multi-sample-mash	metaspades	ERR1137122	VAMB
MGYG000009501	0.483969	cov_fs	TRUE	multi-sample-mash	metaspades	ERR1137122	VAMB
MGYG000020364	0.611725	cov_fs	FALSE	multi-sample-mash	metaspades	ERR1137122	VAMB
MGYG000021014	0.701548	cov_fs	TRUE	multi-sample-mash	metaspades	ERR1137122	VAMB
MGYG000021556	0.246651	cov_fs	FALSE	multi-sample-mash	metaspades	ERR1137122	VAMB
MGYG000032744	0.0592469	cov_fs	TRUE	multi-sample-mash	metaspades	ERR1137122	VAMB
MGYG000035708	0.849526	cov_fs	FALSE	multi-sample-mash	metaspades	ERR1137122	VAMB
MGYG000039921	0.86936	cov_fs	FALSE	multi-sample-mash	metaspades	ERR1137122	VAMB
MGYG000042865	0.265138	cov_fs	TRUE	multi-sample-mash	metaspades	ERR1137122	VAMB
MGYG000049349	0.835492	cov_fs	FALSE	multi-sample-mash	metaspades	ERR1137122	VAMB
MGYG000050233	0.2864	cov_fs	FALSE	multi-sample-mash	metaspades	ERR1137122	VAMB
MGYG000052043	0.858575	cov_fs	FALSE	multi-sample-mash	metaspades	ERR1137122	VAMB
MGYG000054109	0.0872682	cov_fs	FALSE	multi-sample-mash	metaspades	ERR1137122	VAMB
MGYG000056727	0.84834	cov_fs	FALSE	multi-sample-mash	metaspades	ERR1137122	VAMB
MGYG000063993	0.619203	cov_fs	FALSE	multi-sample-mash	metaspades	ERR1137122	VAMB
MGYG000064130	0.647676	cov_fs	FALSE	multi-sample-mash	metaspades	ERR1137122	VAMB
MGYG000064621	0.907355	cov_fs	FALSE	multi-sample-mash	metaspades	ERR1137122	VAMB
MGYG000065354	0.285804	cov_fs	FALSE	multi-sample-mash	metaspades	ERR1137122	VAMB
MGYG000073556	0	cov_fs	FALSE	multi-sample-mash	metaspades	ERR1137122	VAMB
MGYG000077658	0.511152	cov_fs	FALSE	multi-sample-mash	metaspades	ERR1137122	VAMB
MGYG000079353	0.719263	cov_fs	FALSE	multi-sample-mash	metaspades	ERR1137122	VAMB
MGYG000079760	0.703915	cov_fs	FALSE	multi-sample-mash	metaspades	ERR1137122	VAMB
MGYG000087781	0.392064	cov_fs	FALSE	multi-sample-mash	metaspades	ERR1137122	VAMB
MGYG000089560	0.283544	cov_fs	FALSE	multi-sample-mash	metaspades	ERR1137122	VAMB
MGYG000091329	0	cov_fs	TRUE	multi-sample-mash	metaspades	ERR1137122	VAMB
MGYG000094761	0.577257	cov_fs	FALSE	multi-sample-mash	metaspades	ERR1137122	VAMB
MGYG000095960	0.622256	cov_fs	FALSE	multi-sample-mash	metaspades	ERR1137122	VAMB
MGYG000098617	0.481228	cov_fs	FALSE	multi-sample-mash	metaspades	ERR1137122	VAMB
MGYG000100658	0.543443	cov_fs	FALSE	multi-sample-mash	metaspades	ERR1137122	VAMB
MGYG000107084	0.688882	cov_fs	FALSE	multi-sample-mash	metaspades	ERR1137122	VAMB
MGYG000116368	0.00203624	cov_fs	FALSE	multi-sample-mash	metaspades	ERR1137122	VAMB
MGYG000120420	0.251575	cov_fs	FALSE	multi-sample-mash	metaspades	ERR1137122	VAMB
MGYG000124412	0.0586715	cov_fs	TRUE	multi-sample-mash	metaspades	ERR1137122	VAMB
MGYG000129553	0.748008	cov_fs	FALSE	multi-sample-mash	metaspades	ERR1137122	VAMB
MGYG000130749	0.00399294	cov_fs	TRUE	multi-sample-mash	metaspades	ERR1137122	VAMB
MGYG000133075	0.221141	cov_fs	FALSE	multi-sample-mash	metaspades	ERR1137122	VAMB
MGYG000144849	0.656999	cov_fs	TRUE	multi-sample-mash	metaspades	ERR1137122	VAMB
MGYG000146382	0.915905	cov_fs	FALSE	multi-sample-mash	metaspades	ERR1137122	VAMB
MGYG000147286	0.270475	cov_fs	FALSE	multi-sample-mash	metaspades	ERR1137122	VAMB
MGYG000148377	0.730202	cov_fs	TRUE	multi-sample-mash	metaspades	ERR1137122	VAMB
MGYG000153294	0.427648	cov_fs	FALSE	multi-sample-mash	metaspades	ERR1137122	VAMB
MGYG000154095	0.553073	cov_fs	FALSE	multi-sample-mash	metaspades	ERR1137122	VAMB
MGYG000155264	0.561437	cov_fs	TRUE	multi-sample-mash	metaspades	ERR1137122	VAMB
MGYG000157330	0.650181	cov_fs	TRUE	multi-sample-mash	metaspades	ERR1137122	VAMB
MGYG000162158	0.946863	cov_fs	FALSE	multi-sample-mash	metaspades	ERR1137122	VAMB
MGYG000163070	0.51549	cov_fs	FALSE	multi-sample-mash	metaspades	ERR1137122	VAMB
MGYG000163397	0.786369	cov_fs	FALSE	multi-sample-mash	metaspades	ERR1137122	VAMB
MGYG000169040	0.920713	cov_fs	FALSE	multi-sample-mash	metaspades	ERR1137122	VAMB
MGYG000179621	0.50206	cov_fs	TRUE	multi-sample-mash	metaspades	ERR1137122	VAMB
MGYG000183386	0.63435	cov_fs	FALSE	multi-sample-mash	metaspades	ERR1137122	VAMB
MGYG000186427	0.156023	cov_fs	TRUE	multi-sample-mash	metaspades	ERR1137122	VAMB
MGYG000187687	0.258972	cov_fs	TRUE	multi-sample-mash	metaspades	ERR1137122	VAMB
MGYG000188614	0.743897	cov_fs	FALSE	multi-sample-mash	metaspades	ERR1137122	VAMB
MGYG000191230	0.422845	cov_fs	TRUE	multi-sample-mash	metaspades	ERR1137122	VAMB
MGYG000198353	0.327458	cov_fs	TRUE	multi-sample-mash	metaspades	ERR1137122	VAMB
MGYG000206667	0.576886	cov_fs	FALSE	multi-sample-mash	metaspades	ERR1137122	VAMB
MGYG000210428	0.941874	cov_fs	FALSE	multi-sample-mash	metaspades	ERR1137122	VAMB
MGYG000210854	0.815163	cov_fs	FALSE	multi-sample-mash	metaspades	ERR1137122	VAMB
MGYG000216768	0.954449	cov_fs	FALSE	multi-sample-mash	metaspades	ERR1137122	VAMB
MGYG000219880	0.784131	cov_fs	TRUE	multi-sample-mash	metaspades	ERR1137122	VAMB
MGYG000222589	0.446367	cov_fs	FALSE	multi-sample-mash	metaspades	ERR1137122	VAMB
MGYG000226006	0.0652709	cov_fs	TRUE	multi-sample-mash	metaspades	ERR1137122	VAMB
MGYG000226313	0.795604	cov_fs	TRUE	multi-sample-mash	metaspades	ERR1137122	VAMB
MGYG000227052	0.188695	cov_fs	TRUE	multi-sample-mash	metaspades	ERR1137122	VAMB
MGYG000230345	0.884751	cov_fs	FALSE	multi-sample-mash	metaspades	ERR1137122	VAMB
MGYG000241024	0.675024	cov_fs	TRUE	multi-sample-mash	metaspades	ERR1137122	VAMB
MGYG000251875	0.953833	cov_fs	FALSE	multi-sample-mash	metaspades	ERR1137122	VAMB
MGYG000252123	0.18886	cov_fs	FALSE	multi-sample-mash	metaspades	ERR1137122	VAMB
MGYG000253746	0.860881	cov_fs	FALSE	multi-sample-mash	metaspades	ERR1137122	VAMB
MGYG000259660	0.597002	cov_fs	FALSE	multi-sample-mash	metaspades	ERR1137122	VAMB
MGYG000271977	0.916723	cov_fs	FALSE	multi-sample-mash	metaspades	ERR1137122	VAMB
MGYG000273160	0.909665	cov_fs	FALSE	multi-sample-mash	metaspades	ERR1137122	VAMB
MGYG000274655	0.927276	cov_fs	FALSE	multi-sample-mash	metaspades	ERR1137122	VAMB
MGYG000274658	0.0809794	cov_fs	FALSE	multi-sample-mash	metaspades	ERR1137122	VAMB
MGYG000278274	0.520987	cov_fs	TRUE	multi-sample-mash	metaspades	ERR1137122	VAMB
MGYG000285675	0.640355	cov_fs	FALSE	multi-sample-mash	metaspades	ERR1137122	VAMB
MGYG000002530	0.292692	cov_fs	TRUE	multi-sample-all	metaspades	ERR1137055	VAMB
MGYG000002540	0.84308	cov_fs	TRUE	multi-sample-all	metaspades	ERR1137055	VAMB
MGYG000007212	0.592178	cov_fs	FALSE	multi-sample-all	metaspades	ERR1137055	VAMB
MGYG000010098	0.214171	cov_fs	FALSE	multi-sample-all	metaspades	ERR1137055	VAMB
MGYG000013830	0.825807	cov_fs	FALSE	multi-sample-all	metaspades	ERR1137055	VAMB
MGYG000014428	0.843549	cov_fs	FALSE	multi-sample-all	metaspades	ERR1137055	VAMB
MGYG000058299	0.709917	cov_fs	FALSE	multi-sample-all	metaspades	ERR1137055	VAMB
MGYG000060481	0.956265	cov_fs	FALSE	multi-sample-all	metaspades	ERR1137055	VAMB
MGYG000069435	0.581553	cov_fs	FALSE	multi-sample-all	metaspades	ERR1137055	VAMB
MGYG000079338	0.527776	cov_fs	FALSE	multi-sample-all	metaspades	ERR1137055	VAMB
MGYG000084256	0.076209	cov_fs	FALSE	multi-sample-all	metaspades	ERR1137055	VAMB
MGYG000096153	0.486668	cov_fs	FALSE	multi-sample-all	metaspades	ERR1137055	VAMB
MGYG000104874	0.770972	cov_fs	FALSE	multi-sample-all	metaspades	ERR1137055	VAMB
MGYG000108842	0.89437	cov_fs	FALSE	multi-sample-all	metaspades	ERR1137055	VAMB
MGYG000140080	0.718088	cov_fs	FALSE	multi-sample-all	metaspades	ERR1137055	VAMB
MGYG000145951	0.661988	cov_fs	FALSE	multi-sample-all	metaspades	ERR1137055	VAMB
MGYG000148548	0.753973	cov_fs	FALSE	multi-sample-all	metaspades	ERR1137055	VAMB
MGYG000152022	0.78064	cov_fs	FALSE	multi-sample-all	metaspades	ERR1137055	VAMB
MGYG000155125	0.48772	cov_fs	FALSE	multi-sample-all	metaspades	ERR1137055	VAMB
MGYG000155671	0.73749	cov_fs	FALSE	multi-sample-all	metaspades	ERR1137055	VAMB
MGYG000159295	0.20522	cov_fs	FALSE	multi-sample-all	metaspades	ERR1137055	VAMB
MGYG000159431	0.772778	cov_fs	FALSE	multi-sample-all	metaspades	ERR1137055	VAMB
MGYG000172887	0.518172	cov_fs	FALSE	multi-sample-all	metaspades	ERR1137055	VAMB
MGYG000184918	0.728788	cov_fs	FALSE	multi-sample-all	metaspades	ERR1137055	VAMB
MGYG000192991	0.811097	cov_fs	FALSE	multi-sample-all	metaspades	ERR1137055	VAMB
MGYG000211583	0.191183	cov_fs	FALSE	multi-sample-all	metaspades	ERR1137055	VAMB
MGYG000213128	0.299383	cov_fs	TRUE	multi-sample-all	metaspades	ERR1137055	VAMB
MGYG000213208	0.796936	cov_fs	TRUE	multi-sample-all	metaspades	ERR1137055	VAMB
MGYG000219195	0.380887	cov_fs	TRUE	multi-sample-all	metaspades	ERR1137055	VAMB
MGYG000253468	0.366237	cov_fs	FALSE	multi-sample-all	metaspades	ERR1137055	VAMB
MGYG000260392	0.724207	cov_fs	FALSE	multi-sample-all	metaspades	ERR1137055	VAMB
MGYG000262405	0.731739	cov_fs	FALSE	multi-sample-all	metaspades	ERR1137055	VAMB
MGYG000268869	0.450943	cov_fs	FALSE	multi-sample-all	metaspades	ERR1137055	VAMB
MGYG000276490	0.838009	cov_fs	FALSE	multi-sample-all	metaspades	ERR1137055	VAMB
MGYG000287925	0.307819	cov_fs	FALSE	multi-sample-all	metaspades	ERR1137055	VAMB
MGYG000288178	0.427727	cov_fs	FALSE	multi-sample-all	metaspades	ERR1137055	VAMB
MGYG000000033	0.790164	cov_fs	TRUE	single-sample	metaspades	ERR1137125	VAMB
MGYG000000045	0.882633	cov_fs	TRUE	single-sample	metaspades	ERR1137125	VAMB
MGYG000000084	0	cov_fs	TRUE	single-sample	metaspades	ERR1137125	VAMB
MGYG000000209	0.472836	cov_fs	TRUE	single-sample	metaspades	ERR1137125	VAMB
MGYG000000224	0	cov_fs	TRUE	single-sample	metaspades	ERR1137125	VAMB
MGYG000000243	0.831324	cov_fs	TRUE	single-sample	metaspades	ERR1137125	VAMB
MGYG000000397	0	cov_fs	FALSE	single-sample	metaspades	ERR1137125	VAMB
MGYG000000876	0	cov_fs	FALSE	single-sample	metaspades	ERR1137125	VAMB
MGYG000001310	0.307388	cov_fs	TRUE	single-sample	metaspades	ERR1137125	VAMB
MGYG000001922	0	cov_fs	FALSE	single-sample	metaspades	ERR1137125	VAMB
MGYG000002295	0	cov_fs	TRUE	single-sample	metaspades	ERR1137125	VAMB
MGYG000002298	0.719689	cov_fs	TRUE	single-sample	metaspades	ERR1137125	VAMB
MGYG000002517	0.00162202	cov_fs	TRUE	single-sample	metaspades	ERR1137125	VAMB
MGYG000004398	0	cov_fs	FALSE	single-sample	metaspades	ERR1137125	VAMB
MGYG000004679	0	cov_fs	FALSE	single-sample	metaspades	ERR1137125	VAMB
MGYG000005976	0.20217	cov_fs	TRUE	single-sample	metaspades	ERR1137125	VAMB
MGYG000006848	0	cov_fs	FALSE	single-sample	metaspades	ERR1137125	VAMB
MGYG000007015	0	cov_fs	TRUE	single-sample	metaspades	ERR1137125	VAMB
MGYG000008885	0.576431	cov_fs	FALSE	single-sample	metaspades	ERR1137125	VAMB
MGYG000022300	0	cov_fs	TRUE	single-sample	metaspades	ERR1137125	VAMB
MGYG000030311	0	cov_fs	FALSE	single-sample	metaspades	ERR1137125	VAMB
MGYG000035305	0.566357	cov_fs	FALSE	single-sample	metaspades	ERR1137125	VAMB
MGYG000035459	0.786799	cov_fs	FALSE	single-sample	metaspades	ERR1137125	VAMB
MGYG000038540	0	cov_fs	FALSE	single-sample	metaspades	ERR1137125	VAMB
MGYG000044756	0.727452	cov_fs	FALSE	single-sample	metaspades	ERR1137125	VAMB
MGYG000048072	0	cov_fs	FALSE	single-sample	metaspades	ERR1137125	VAMB
MGYG000048802	0.839898	cov_fs	FALSE	single-sample	metaspades	ERR1137125	VAMB
MGYG000056003	0	cov_fs	FALSE	single-sample	metaspades	ERR1137125	VAMB
MGYG000070621	0.925624	cov_fs	FALSE	single-sample	metaspades	ERR1137125	VAMB
MGYG000081184	0.101014	cov_fs	TRUE	single-sample	metaspades	ERR1137125	VAMB
MGYG000082442	0	cov_fs	FALSE	single-sample	metaspades	ERR1137125	VAMB
MGYG000082533	0.972131	cov_fs	FALSE	single-sample	metaspades	ERR1137125	VAMB
MGYG000087030	0.999319	cov_fs	FALSE	single-sample	metaspades	ERR1137125	VAMB
MGYG000089125	0	cov_fs	FALSE	single-sample	metaspades	ERR1137125	VAMB
MGYG000093940	0.945311	cov_fs	FALSE	single-sample	metaspades	ERR1137125	VAMB
MGYG000107881	0.00215014	cov_fs	TRUE	single-sample	metaspades	ERR1137125	VAMB
MGYG000110456	0.0134188	cov_fs	FALSE	single-sample	metaspades	ERR1137125	VAMB
MGYG000117937	0	cov_fs	TRUE	single-sample	metaspades	ERR1137125	VAMB
MGYG000121834	0	cov_fs	FALSE	single-sample	metaspades	ERR1137125	VAMB
MGYG000122815	0.00116061	cov_fs	TRUE	single-sample	metaspades	ERR1137125	VAMB
MGYG000122990	0.445554	cov_fs	FALSE	single-sample	metaspades	ERR1137125	VAMB
MGYG000132632	0.455776	cov_fs	FALSE	single-sample	metaspades	ERR1137125	VAMB
MGYG000135212	0.807051	cov_fs	FALSE	single-sample	metaspades	ERR1137125	VAMB
MGYG000137073	0.812833	cov_fs	FALSE	single-sample	metaspades	ERR1137125	VAMB
MGYG000138829	0.788806	cov_fs	FALSE	single-sample	metaspades	ERR1137125	VAMB
MGYG000145466	0	cov_fs	FALSE	single-sample	metaspades	ERR1137125	VAMB
MGYG000147839	0.790881	cov_fs	TRUE	single-sample	metaspades	ERR1137125	VAMB
MGYG000163907	0.916333	cov_fs	FALSE	single-sample	metaspades	ERR1137125	VAMB
MGYG000172879	0	cov_fs	FALSE	single-sample	metaspades	ERR1137125	VAMB
MGYG000179236	0	cov_fs	FALSE	single-sample	metaspades	ERR1137125	VAMB
MGYG000185778	0.622515	cov_fs	FALSE	single-sample	metaspades	ERR1137125	VAMB
MGYG000195427	0	cov_fs	TRUE	single-sample	metaspades	ERR1137125	VAMB
MGYG000195638	0.961464	cov_fs	FALSE	single-sample	metaspades	ERR1137125	VAMB
MGYG000198353	0.502178	cov_fs	TRUE	single-sample	metaspades	ERR1137125	VAMB
MGYG000202650	0	cov_fs	FALSE	single-sample	metaspades	ERR1137125	VAMB
MGYG000206647	0.00195894	cov_fs	TRUE	single-sample	metaspades	ERR1137125	VAMB
MGYG000208014	0.595771	cov_fs	TRUE	single-sample	metaspades	ERR1137125	VAMB
MGYG000215267	0.776785	cov_fs	FALSE	single-sample	metaspades	ERR1137125	VAMB
MGYG000230628	0.87504	cov_fs	FALSE	single-sample	metaspades	ERR1137125	VAMB
MGYG000231840	0.887949	cov_fs	FALSE	single-sample	metaspades	ERR1137125	VAMB
MGYG000233249	0.396557	cov_fs	FALSE	single-sample	metaspades	ERR1137125	VAMB
MGYG000238128	0	cov_fs	FALSE	single-sample	metaspades	ERR1137125	VAMB
MGYG000241024	0.339937	cov_fs	TRUE	single-sample	metaspades	ERR1137125	VAMB
MGYG000241980	0.561105	cov_fs	FALSE	single-sample	metaspades	ERR1137125	VAMB
MGYG000244467	0.741014	cov_fs	FALSE	single-sample	metaspades	ERR1137125	VAMB
MGYG000247371	0.837449	cov_fs	FALSE	single-sample	metaspades	ERR1137125	VAMB
MGYG000251450	0.189703	cov_fs	FALSE	single-sample	metaspades	ERR1137125	VAMB
MGYG000255548	0.739038	cov_fs	TRUE	single-sample	metaspades	ERR1137125	VAMB
MGYG000255874	0.943464	cov_fs	FALSE	single-sample	metaspades	ERR1137125	VAMB
MGYG000258696	0.00162637	cov_fs	TRUE	single-sample	metaspades	ERR1137125	VAMB
MGYG000262420	0	cov_fs	FALSE	single-sample	metaspades	ERR1137125	VAMB
MGYG000274456	0.918255	cov_fs	FALSE	single-sample	metaspades	ERR1137125	VAMB
MGYG000275033	0.411748	cov_fs	FALSE	single-sample	metaspades	ERR1137125	VAMB
MGYG000278781	0.873736	cov_fs	FALSE	single-sample	metaspades	ERR1137125	VAMB
MGYG000279933	0.885286	cov_fs	FALSE	single-sample	metaspades	ERR1137125	VAMB
MGYG000282396	0.937891	cov_fs	FALSE	single-sample	metaspades	ERR1137125	VAMB
MGYG000285953	0	cov_fs	TRUE	single-sample	metaspades	ERR1137125	VAMB
MGYG000000033	0.480498	cov_fs	TRUE	multi-sample-all	metaspades	ERR1136968	VAMB
MGYG000000041	0.566037	cov_fs	TRUE	multi-sample-all	metaspades	ERR1136968	VAMB
MGYG000002298	0.462687	cov_fs	TRUE	multi-sample-all	metaspades	ERR1136968	VAMB
MGYG000002455	0.46764	cov_fs	TRUE	multi-sample-all	metaspades	ERR1136968	VAMB
MGYG000002985	0.106889	cov_fs	FALSE	multi-sample-all	metaspades	ERR1136968	VAMB
MGYG000010975	0	cov_fs	TRUE	multi-sample-all	metaspades	ERR1136968	VAMB
MGYG000010979	0.29695	cov_fs	FALSE	multi-sample-all	metaspades	ERR1136968	VAMB
MGYG000024365	0.0742438	cov_fs	TRUE	multi-sample-all	metaspades	ERR1136968	VAMB
MGYG000033479	0.966335	cov_fs	FALSE	multi-sample-all	metaspades	ERR1136968	VAMB
MGYG000043683	0.117912	cov_fs	FALSE	multi-sample-all	metaspades	ERR1136968	VAMB
MGYG000048233	0.415685	cov_fs	TRUE	multi-sample-all	metaspades	ERR1136968	VAMB
MGYG000051883	0.772015	cov_fs	FALSE	multi-sample-all	metaspades	ERR1136968	VAMB
MGYG000059279	0.095936	cov_fs	FALSE	multi-sample-all	metaspades	ERR1136968	VAMB
MGYG000063209	0.959529	cov_fs	FALSE	multi-sample-all	metaspades	ERR1136968	VAMB
MGYG000070566	0.201188	cov_fs	FALSE	multi-sample-all	metaspades	ERR1136968	VAMB
MGYG000076947	0.94075	cov_fs	FALSE	multi-sample-all	metaspades	ERR1136968	VAMB
MGYG000081262	0.34985	cov_fs	FALSE	multi-sample-all	metaspades	ERR1136968	VAMB
MGYG000082874	0.588501	cov_fs	FALSE	multi-sample-all	metaspades	ERR1136968	VAMB
MGYG000106965	0.906811	cov_fs	FALSE	multi-sample-all	metaspades	ERR1136968	VAMB
MGYG000111396	0.717019	cov_fs	FALSE	multi-sample-all	metaspades	ERR1136968	VAMB
MGYG000120645	0.212977	cov_fs	TRUE	multi-sample-all	metaspades	ERR1136968	VAMB
MGYG000124412	0.174346	cov_fs	TRUE	multi-sample-all	metaspades	ERR1136968	VAMB
MGYG000126632	0.867689	cov_fs	FALSE	multi-sample-all	metaspades	ERR1136968	VAMB
MGYG000134362	0.845315	cov_fs	FALSE	multi-sample-all	metaspades	ERR1136968	VAMB
MGYG000135271	0.592885	cov_fs	TRUE	multi-sample-all	metaspades	ERR1136968	VAMB
MGYG000139482	0.572677	cov_fs	FALSE	multi-sample-all	metaspades	ERR1136968	VAMB
MGYG000148078	0.0463236	cov_fs	TRUE	multi-sample-all	metaspades	ERR1136968	VAMB
MGYG000149758	0.475348	cov_fs	FALSE	multi-sample-all	metaspades	ERR1136968	VAMB
MGYG000153177	0.534608	cov_fs	TRUE	multi-sample-all	metaspades	ERR1136968	VAMB
MGYG000157028	0.850969	cov_fs	FALSE	multi-sample-all	metaspades	ERR1136968	VAMB
MGYG000157813	0.593842	cov_fs	TRUE	multi-sample-all	metaspades	ERR1136968	VAMB
MGYG000161982	0.951359	cov_fs	FALSE	multi-sample-all	metaspades	ERR1136968	VAMB
MGYG000163065	0.752663	cov_fs	FALSE	multi-sample-all	metaspades	ERR1136968	VAMB
MGYG000171946	0.826229	cov_fs	FALSE	multi-sample-all	metaspades	ERR1136968	VAMB
MGYG000172417	0.844557	cov_fs	TRUE	multi-sample-all	metaspades	ERR1136968	VAMB
MGYG000182353	0.828827	cov_fs	FALSE	multi-sample-all	metaspades	ERR1136968	VAMB
MGYG000187687	0.45101	cov_fs	TRUE	multi-sample-all	metaspades	ERR1136968	VAMB
MGYG000189774	0.765455	cov_fs	FALSE	multi-sample-all	metaspades	ERR1136968	VAMB
MGYG000195763	0.514797	cov_fs	FALSE	multi-sample-all	metaspades	ERR1136968	VAMB
MGYG000202559	0.789111	cov_fs	FALSE	multi-sample-all	metaspades	ERR1136968	VAMB
MGYG000204634	0.328666	cov_fs	TRUE	multi-sample-all	metaspades	ERR1136968	VAMB
MGYG000213106	0.0954382	cov_fs	FALSE	multi-sample-all	metaspades	ERR1136968	VAMB
MGYG000224810	0.81818	cov_fs	FALSE	multi-sample-all	metaspades	ERR1136968	VAMB
MGYG000225302	0.921517	cov_fs	FALSE	multi-sample-all	metaspades	ERR1136968	VAMB
MGYG000233577	0.257395	cov_fs	TRUE	multi-sample-all	metaspades	ERR1136968	VAMB
MGYG000240044	0.919234	cov_fs	FALSE	multi-sample-all	metaspades	ERR1136968	VAMB
MGYG000241024	0.739408	cov_fs	TRUE	multi-sample-all	metaspades	ERR1136968	VAMB
MGYG000245520	0.755177	cov_fs	TRUE	multi-sample-all	metaspades	ERR1136968	VAMB
MGYG000252725	0.412404	cov_fs	FALSE	multi-sample-all	metaspades	ERR1136968	VAMB
MGYG000258696	0.495127	cov_fs	TRUE	multi-sample-all	metaspades	ERR1136968	VAMB
MGYG000259480	0.67785	cov_fs	FALSE	multi-sample-all	metaspades	ERR1136968	VAMB
MGYG000267674	0.905017	cov_fs	FALSE	multi-sample-all	metaspades	ERR1136968	VAMB
MGYG000272908	0.978649	cov_fs	FALSE	multi-sample-all	metaspades	ERR1136968	VAMB
MGYG000285333	0.356128	cov_fs	TRUE	multi-sample-all	metaspades	ERR1136968	VAMB
MGYG000287446	0.927474	cov_fs	FALSE	multi-sample-all	metaspades	ERR1136968	VAMB
MGYG000000033	0.626635	cov_fs	TRUE	single-sample	metaspades	ERR1136968	VAMB
MGYG000000041	0	cov_fs	TRUE	single-sample	metaspades	ERR1136968	VAMB
MGYG000002298	0.754398	cov_fs	TRUE	single-sample	metaspades	ERR1136968	VAMB
MGYG000002455	0.247974	cov_fs	TRUE	single-sample	metaspades	ERR1136968	VAMB
MGYG000002985	0	cov_fs	FALSE	single-sample	metaspades	ERR1136968	VAMB
MGYG000010975	0	cov_fs	TRUE	single-sample	metaspades	ERR1136968	VAMB
MGYG000010979	0	cov_fs	FALSE	single-sample	metaspades	ERR1136968	VAMB
MGYG000024365	0	cov_fs	TRUE	single-sample	metaspades	ERR1136968	VAMB
MGYG000033479	0.971645	cov_fs	FALSE	single-sample	metaspades	ERR1136968	VAMB
MGYG000043683	0	cov_fs	FALSE	single-sample	metaspades	ERR1136968	VAMB
MGYG000048233	0.000852343	cov_fs	TRUE	single-sample	metaspades	ERR1136968	VAMB
MGYG000051883	0.784752	cov_fs	FALSE	single-sample	metaspades	ERR1136968	VAMB
MGYG000059279	0	cov_fs	FALSE	single-sample	metaspades	ERR1136968	VAMB
MGYG000063209	0.959529	cov_fs	FALSE	single-sample	metaspades	ERR1136968	VAMB
MGYG000070566	0.00160212	cov_fs	FALSE	single-sample	metaspades	ERR1136968	VAMB
MGYG000076947	0.948403	cov_fs	FALSE	single-sample	metaspades	ERR1136968	VAMB
MGYG000081262	0	cov_fs	FALSE	single-sample	metaspades	ERR1136968	VAMB
MGYG000082874	0.904241	cov_fs	FALSE	single-sample	metaspades	ERR1136968	VAMB
MGYG000106965	0.909178	cov_fs	FALSE	single-sample	metaspades	ERR1136968	VAMB
MGYG000111396	0.707111	cov_fs	FALSE	single-sample	metaspades	ERR1136968	VAMB
MGYG000120645	0.00124428	cov_fs	TRUE	single-sample	metaspades	ERR1136968	VAMB
MGYG000124412	0.00232547	cov_fs	TRUE	single-sample	metaspades	ERR1136968	VAMB
MGYG000126632	0.867689	cov_fs	FALSE	single-sample	metaspades	ERR1136968	VAMB
MGYG000134362	0.616755	cov_fs	FALSE	single-sample	metaspades	ERR1136968	VAMB
MGYG000135271	0.573645	cov_fs	TRUE	single-sample	metaspades	ERR1136968	VAMB
MGYG000139482	0.873464	cov_fs	FALSE	single-sample	metaspades	ERR1136968	VAMB
MGYG000148078	0	cov_fs	TRUE	single-sample	metaspades	ERR1136968	VAMB
MGYG000149758	0.820459	cov_fs	FALSE	single-sample	metaspades	ERR1136968	VAMB
MGYG000153177	0.606224	cov_fs	TRUE	single-sample	metaspades	ERR1136968	VAMB
MGYG000157028	0.869118	cov_fs	FALSE	single-sample	metaspades	ERR1136968	VAMB
MGYG000157813	0	cov_fs	TRUE	single-sample	metaspades	ERR1136968	VAMB
MGYG000161982	0.95578	cov_fs	FALSE	single-sample	metaspades	ERR1136968	VAMB
MGYG000163065	0.16175	cov_fs	FALSE	single-sample	metaspades	ERR1136968	VAMB
MGYG000171946	0.539466	cov_fs	FALSE	single-sample	metaspades	ERR1136968	VAMB
MGYG000172417	0.348434	cov_fs	TRUE	single-sample	metaspades	ERR1136968	VAMB
MGYG000182353	0.866003	cov_fs	FALSE	single-sample	metaspades	ERR1136968	VAMB
MGYG000187687	0.0146077	cov_fs	TRUE	single-sample	metaspades	ERR1136968	VAMB
MGYG000189774	0.13464	cov_fs	FALSE	single-sample	metaspades	ERR1136968	VAMB
MGYG000195763	0	cov_fs	FALSE	single-sample	metaspades	ERR1136968	VAMB
MGYG000202559	0.824486	cov_fs	FALSE	single-sample	metaspades	ERR1136968	VAMB
MGYG000204634	0	cov_fs	TRUE	single-sample	metaspades	ERR1136968	VAMB
MGYG000213106	0	cov_fs	FALSE	single-sample	metaspades	ERR1136968	VAMB
MGYG000224810	0.81818	cov_fs	FALSE	single-sample	metaspades	ERR1136968	VAMB
MGYG000225302	0.92319	cov_fs	FALSE	single-sample	metaspades	ERR1136968	VAMB
MGYG000233577	0.00802196	cov_fs	TRUE	single-sample	metaspades	ERR1136968	VAMB
MGYG000240044	0.923973	cov_fs	FALSE	single-sample	metaspades	ERR1136968	VAMB
MGYG000241024	0.00737166	cov_fs	TRUE	single-sample	metaspades	ERR1136968	VAMB
MGYG000245520	0.0146558	cov_fs	TRUE	single-sample	metaspades	ERR1136968	VAMB
MGYG000252725	0	cov_fs	FALSE	single-sample	metaspades	ERR1136968	VAMB
MGYG000258696	0.081594	cov_fs	TRUE	single-sample	metaspades	ERR1136968	VAMB
MGYG000259480	0.608857	cov_fs	FALSE	single-sample	metaspades	ERR1136968	VAMB
MGYG000267674	0.969035	cov_fs	FALSE	single-sample	metaspades	ERR1136968	VAMB
MGYG000272908	0.665689	cov_fs	FALSE	single-sample	metaspades	ERR1136968	VAMB
MGYG000285333	0	cov_fs	TRUE	single-sample	metaspades	ERR1136968	VAMB
MGYG000287446	0.941284	cov_fs	FALSE	single-sample	metaspades	ERR1136968	VAMB
MGYG000000022	0.540022	cov_fs	TRUE	multi-sample-mash	metaspades	ERR1136764	VAMB
MGYG000000028	0.532095	cov_fs	TRUE	multi-sample-mash	metaspades	ERR1136764	VAMB
MGYG000000084	0.0787869	cov_fs	TRUE	multi-sample-mash	metaspades	ERR1136764	VAMB
MGYG000000184	0.440303	cov_fs	TRUE	multi-sample-mash	metaspades	ERR1136764	VAMB
MGYG000000876	0.117308	cov_fs	FALSE	multi-sample-mash	metaspades	ERR1136764	VAMB
MGYG000000954	0.160491	cov_fs	FALSE	multi-sample-mash	metaspades	ERR1136764	VAMB
MGYG000001420	0.0628955	cov_fs	TRUE	multi-sample-mash	metaspades	ERR1136764	VAMB
MGYG000002272	0.00132862	cov_fs	TRUE	multi-sample-mash	metaspades	ERR1136764	VAMB
MGYG000002274	0.0809234	cov_fs	TRUE	multi-sample-mash	metaspades	ERR1136764	VAMB
MGYG000002459	0.988364	cov_fs	TRUE	multi-sample-mash	metaspades	ERR1136764	VAMB
MGYG000002517	0.0801417	cov_fs	TRUE	multi-sample-mash	metaspades	ERR1136764	VAMB
MGYG000002540	0.767536	cov_fs	TRUE	multi-sample-mash	metaspades	ERR1136764	VAMB
MGYG000003686	0.557113	cov_fs	TRUE	multi-sample-mash	metaspades	ERR1136764	VAMB
MGYG000003697	0.827537	cov_fs	TRUE	multi-sample-mash	metaspades	ERR1136764	VAMB
MGYG000004769	0.280749	cov_fs	TRUE	multi-sample-mash	metaspades	ERR1136764	VAMB
MGYG000006858	0	cov_fs	TRUE	multi-sample-mash	metaspades	ERR1136764	VAMB
MGYG000009184	0.0616397	cov_fs	FALSE	multi-sample-mash	metaspades	ERR1136764	VAMB
MGYG000009501	0.804181	cov_fs	TRUE	multi-sample-mash	metaspades	ERR1136764	VAMB
MGYG000010922	0.845181	cov_fs	FALSE	multi-sample-mash	metaspades	ERR1136764	VAMB
MGYG000011112	0.963129	cov_fs	FALSE	multi-sample-mash	metaspades	ERR1136764	VAMB
MGYG000011325	0.966809	cov_fs	FALSE	multi-sample-mash	metaspades	ERR1136764	VAMB
MGYG000017997	0.556811	cov_fs	FALSE	multi-sample-mash	metaspades	ERR1136764	VAMB
MGYG000019526	0.71114	cov_fs	FALSE	multi-sample-mash	metaspades	ERR1136764	VAMB
MGYG000021014	0.801804	cov_fs	TRUE	multi-sample-mash	metaspades	ERR1136764	VAMB
MGYG000022165	0.702267	cov_fs	FALSE	multi-sample-mash	metaspades	ERR1136764	VAMB
MGYG000022869	0.486674	cov_fs	FALSE	multi-sample-mash	metaspades	ERR1136764	VAMB
MGYG000024470	0.12442	cov_fs	FALSE	multi-sample-mash	metaspades	ERR1136764	VAMB
MGYG000024774	0.83914	cov_fs	FALSE	multi-sample-mash	metaspades	ERR1136764	VAMB
MGYG000025256	0.0496311	cov_fs	FALSE	multi-sample-mash	metaspades	ERR1136764	VAMB
MGYG000026163	0.628982	cov_fs	FALSE	multi-sample-mash	metaspades	ERR1136764	VAMB
MGYG000027098	0.425287	cov_fs	FALSE	multi-sample-mash	metaspades	ERR1136764	VAMB
MGYG000032744	0.626017	cov_fs	TRUE	multi-sample-mash	metaspades	ERR1136764	VAMB
MGYG000036780	0.793623	cov_fs	FALSE	multi-sample-mash	metaspades	ERR1136764	VAMB
MGYG000047130	0.747148	cov_fs	FALSE	multi-sample-mash	metaspades	ERR1136764	VAMB
MGYG000053682	0.952086	cov_fs	FALSE	multi-sample-mash	metaspades	ERR1136764	VAMB
MGYG000056613	0.653953	cov_fs	FALSE	multi-sample-mash	metaspades	ERR1136764	VAMB
MGYG000057096	0.132059	cov_fs	FALSE	multi-sample-mash	metaspades	ERR1136764	VAMB
MGYG000059938	0.719604	cov_fs	FALSE	multi-sample-mash	metaspades	ERR1136764	VAMB
MGYG000061265	0.923634	cov_fs	FALSE	multi-sample-mash	metaspades	ERR1136764	VAMB
MGYG000064691	0.851209	cov_fs	FALSE	multi-sample-mash	metaspades	ERR1136764	VAMB
MGYG000066489	0.690425	cov_fs	FALSE	multi-sample-mash	metaspades	ERR1136764	VAMB
MGYG000071409	0.6934	cov_fs	FALSE	multi-sample-mash	metaspades	ERR1136764	VAMB
MGYG000072704	0.356616	cov_fs	FALSE	multi-sample-mash	metaspades	ERR1136764	VAMB
MGYG000073166	0.397109	cov_fs	TRUE	multi-sample-mash	metaspades	ERR1136764	VAMB
MGYG000075030	0.301706	cov_fs	FALSE	multi-sample-mash	metaspades	ERR1136764	VAMB
MGYG000075992	0.00285166	cov_fs	FALSE	multi-sample-mash	metaspades	ERR1136764	VAMB
MGYG000076966	0.188179	cov_fs	TRUE	multi-sample-mash	metaspades	ERR1136764	VAMB
MGYG000080796	0.798662	cov_fs	FALSE	multi-sample-mash	metaspades	ERR1136764	VAMB
MGYG000083273	0.55922	cov_fs	FALSE	multi-sample-mash	metaspades	ERR1136764	VAMB
MGYG000084702	0.916032	cov_fs	FALSE	multi-sample-mash	metaspades	ERR1136764	VAMB
MGYG000086984	0.899057	cov_fs	FALSE	multi-sample-mash	metaspades	ERR1136764	VAMB
MGYG000088517	0.238716	cov_fs	FALSE	multi-sample-mash	metaspades	ERR1136764	VAMB
MGYG000094708	0.805729	cov_fs	FALSE	multi-sample-mash	metaspades	ERR1136764	VAMB
MGYG000094963	0.506926	cov_fs	FALSE	multi-sample-mash	metaspades	ERR1136764	VAMB
MGYG000097101	0.287459	cov_fs	FALSE	multi-sample-mash	metaspades	ERR1136764	VAMB
MGYG000101267	0.409443	cov_fs	FALSE	multi-sample-mash	metaspades	ERR1136764	VAMB
MGYG000102476	0.833277	cov_fs	FALSE	multi-sample-mash	metaspades	ERR1136764	VAMB
MGYG000103523	0.00377725	cov_fs	FALSE	multi-sample-mash	metaspades	ERR1136764	VAMB
MGYG000106465	0.222097	cov_fs	FALSE	multi-sample-mash	metaspades	ERR1136764	VAMB
MGYG000106716	0.883816	cov_fs	TRUE	multi-sample-mash	metaspades	ERR1136764	VAMB
MGYG000106971	0.829302	cov_fs	TRUE	multi-sample-mash	metaspades	ERR1136764	VAMB
MGYG000107881	0.64132	cov_fs	TRUE	multi-sample-mash	metaspades	ERR1136764	VAMB
MGYG000112706	0.477693	cov_fs	FALSE	multi-sample-mash	metaspades	ERR1136764	VAMB
MGYG000123346	0.521038	cov_fs	FALSE	multi-sample-mash	metaspades	ERR1136764	VAMB
MGYG000128046	0.193343	cov_fs	FALSE	multi-sample-mash	metaspades	ERR1136764	VAMB
MGYG000131451	0.744363	cov_fs	FALSE	multi-sample-mash	metaspades	ERR1136764	VAMB
MGYG000132421	0.910609	cov_fs	FALSE	multi-sample-mash	metaspades	ERR1136764	VAMB
MGYG000134130	0.795774	cov_fs	FALSE	multi-sample-mash	metaspades	ERR1136764	VAMB
MGYG000138687	0.49829	cov_fs	FALSE	multi-sample-mash	metaspades	ERR1136764	VAMB
MGYG000143594	0.627396	cov_fs	FALSE	multi-sample-mash	metaspades	ERR1136764	VAMB
MGYG000146412	0.342649	cov_fs	FALSE	multi-sample-mash	metaspades	ERR1136764	VAMB
MGYG000148078	0	cov_fs	TRUE	multi-sample-mash	metaspades	ERR1136764	VAMB
MGYG000151728	0.0131786	cov_fs	TRUE	multi-sample-mash	metaspades	ERR1136764	VAMB
MGYG000156669	0.835236	cov_fs	FALSE	multi-sample-mash	metaspades	ERR1136764	VAMB
MGYG000157946	0.787163	cov_fs	FALSE	multi-sample-mash	metaspades	ERR1136764	VAMB
MGYG000162652	0.942982	cov_fs	FALSE	multi-sample-mash	metaspades	ERR1136764	VAMB
MGYG000162731	0.520345	cov_fs	FALSE	multi-sample-mash	metaspades	ERR1136764	VAMB
MGYG000163751	0.364508	cov_fs	FALSE	multi-sample-mash	metaspades	ERR1136764	VAMB
MGYG000164074	0.514793	cov_fs	FALSE	multi-sample-mash	metaspades	ERR1136764	VAMB
MGYG000165845	0.00785798	cov_fs	FALSE	multi-sample-mash	metaspades	ERR1136764	VAMB
MGYG000167615	0.158875	cov_fs	FALSE	multi-sample-mash	metaspades	ERR1136764	VAMB
MGYG000173519	0.992153	cov_fs	FALSE	multi-sample-mash	metaspades	ERR1136764	VAMB
MGYG000174096	0.00542659	cov_fs	FALSE	multi-sample-mash	metaspades	ERR1136764	VAMB
MGYG000174655	0.0609591	cov_fs	FALSE	multi-sample-mash	metaspades	ERR1136764	VAMB
MGYG000175971	0.705208	cov_fs	FALSE	multi-sample-mash	metaspades	ERR1136764	VAMB
MGYG000178260	0.455447	cov_fs	FALSE	multi-sample-mash	metaspades	ERR1136764	VAMB
MGYG000179621	0.917657	cov_fs	TRUE	multi-sample-mash	metaspades	ERR1136764	VAMB
MGYG000182348	0.059997	cov_fs	FALSE	multi-sample-mash	metaspades	ERR1136764	VAMB
MGYG000185446	0.11225	cov_fs	FALSE	multi-sample-mash	metaspades	ERR1136764	VAMB
MGYG000187687	0.396738	cov_fs	TRUE	multi-sample-mash	metaspades	ERR1136764	VAMB
MGYG000191263	0.876737	cov_fs	FALSE	multi-sample-mash	metaspades	ERR1136764	VAMB
MGYG000196979	0.0748073	cov_fs	TRUE	multi-sample-mash	metaspades	ERR1136764	VAMB
MGYG000199384	0.275141	cov_fs	FALSE	multi-sample-mash	metaspades	ERR1136764	VAMB
MGYG000199580	0.750214	cov_fs	FALSE	multi-sample-mash	metaspades	ERR1136764	VAMB
MGYG000206647	0.571337	cov_fs	TRUE	multi-sample-mash	metaspades	ERR1136764	VAMB
MGYG000206666	0.784609	cov_fs	FALSE	multi-sample-mash	metaspades	ERR1136764	VAMB
MGYG000209361	0	cov_fs	FALSE	multi-sample-mash	metaspades	ERR1136764	VAMB
MGYG000209882	0.21431	cov_fs	FALSE	multi-sample-mash	metaspades	ERR1136764	VAMB
MGYG000211576	0.817076	cov_fs	FALSE	multi-sample-mash	metaspades	ERR1136764	VAMB
MGYG000217304	0.69581	cov_fs	FALSE	multi-sample-mash	metaspades	ERR1136764	VAMB
MGYG000218336	0.852063	cov_fs	FALSE	multi-sample-mash	metaspades	ERR1136764	VAMB
MGYG000218870	0.065295	cov_fs	FALSE	multi-sample-mash	metaspades	ERR1136764	VAMB
MGYG000222466	0.723794	cov_fs	TRUE	multi-sample-mash	metaspades	ERR1136764	VAMB
MGYG000223628	0.0256574	cov_fs	FALSE	multi-sample-mash	metaspades	ERR1136764	VAMB
MGYG000226625	0.314073	cov_fs	FALSE	multi-sample-mash	metaspades	ERR1136764	VAMB
MGYG000228255	0.00775618	cov_fs	FALSE	multi-sample-mash	metaspades	ERR1136764	VAMB
MGYG000237612	0.794877	cov_fs	FALSE	multi-sample-mash	metaspades	ERR1136764	VAMB
MGYG000237808	0.919264	cov_fs	FALSE	multi-sample-mash	metaspades	ERR1136764	VAMB
MGYG000238921	0.721746	cov_fs	FALSE	multi-sample-mash	metaspades	ERR1136764	VAMB
MGYG000239725	0.899217	cov_fs	FALSE	multi-sample-mash	metaspades	ERR1136764	VAMB
MGYG000241024	0.283524	cov_fs	TRUE	multi-sample-mash	metaspades	ERR1136764	VAMB
MGYG000244817	0.187945	cov_fs	FALSE	multi-sample-mash	metaspades	ERR1136764	VAMB
MGYG000246193	0.704426	cov_fs	FALSE	multi-sample-mash	metaspades	ERR1136764	VAMB
MGYG000251373	0.152795	cov_fs	FALSE	multi-sample-mash	metaspades	ERR1136764	VAMB
MGYG000258696	0.0680991	cov_fs	TRUE	multi-sample-mash	metaspades	ERR1136764	VAMB
MGYG000271990	0.379219	cov_fs	FALSE	multi-sample-mash	metaspades	ERR1136764	VAMB
MGYG000280112	0.346364	cov_fs	TRUE	multi-sample-mash	metaspades	ERR1136764	VAMB
MGYG000280452	0.476874	cov_fs	TRUE	multi-sample-mash	metaspades	ERR1136764	VAMB
MGYG000287974	0.816105	cov_fs	FALSE	multi-sample-mash	metaspades	ERR1136764	VAMB
MGYG000000002	0.00438343	cov_fs	TRUE	single-sample	metaspades	ERR1137202	VAMB
MGYG000000209	0	cov_fs	TRUE	single-sample	metaspades	ERR1137202	VAMB
MGYG000000272	0.643639	cov_fs	TRUE	single-sample	metaspades	ERR1137202	VAMB
MGYG000000876	0	cov_fs	FALSE	single-sample	metaspades	ERR1137202	VAMB
MGYG000001310	0.669927	cov_fs	TRUE	single-sample	metaspades	ERR1137202	VAMB
MGYG000001365	0.887656	cov_fs	TRUE	single-sample	metaspades	ERR1137202	VAMB
MGYG000002321	0.871554	cov_fs	TRUE	single-sample	metaspades	ERR1137202	VAMB
MGYG000002545	0.00238359	cov_fs	TRUE	single-sample	metaspades	ERR1137202	VAMB
MGYG000003067	0	cov_fs	FALSE	single-sample	metaspades	ERR1137202	VAMB
MGYG000003697	0.715746	cov_fs	TRUE	single-sample	metaspades	ERR1137202	VAMB
MGYG000004679	0	cov_fs	FALSE	single-sample	metaspades	ERR1137202	VAMB
MGYG000004806	0	cov_fs	TRUE	single-sample	metaspades	ERR1137202	VAMB
MGYG000005150	0	cov_fs	TRUE	single-sample	metaspades	ERR1137202	VAMB
MGYG000006994	0	cov_fs	TRUE	single-sample	metaspades	ERR1137202	VAMB
MGYG000008991	0	cov_fs	FALSE	single-sample	metaspades	ERR1137202	VAMB
MGYG000009501	0.00335729	cov_fs	TRUE	single-sample	metaspades	ERR1137202	VAMB
MGYG000010975	0.000831359	cov_fs	TRUE	single-sample	metaspades	ERR1137202	VAMB
MGYG000029573	0.00200986	cov_fs	FALSE	single-sample	metaspades	ERR1137202	VAMB
MGYG000030835	0.240815	cov_fs	FALSE	single-sample	metaspades	ERR1137202	VAMB
MGYG000031439	0.959734	cov_fs	FALSE	single-sample	metaspades	ERR1137202	VAMB
MGYG000034233	0.00068208	cov_fs	FALSE	single-sample	metaspades	ERR1137202	VAMB
MGYG000041610	0.0042468	cov_fs	FALSE	single-sample	metaspades	ERR1137202	VAMB
MGYG000047588	0	cov_fs	FALSE	single-sample	metaspades	ERR1137202	VAMB
MGYG000049116	0.295487	cov_fs	FALSE	single-sample	metaspades	ERR1137202	VAMB
MGYG000069115	0	cov_fs	FALSE	single-sample	metaspades	ERR1137202	VAMB
MGYG000071224	0.00157773	cov_fs	TRUE	single-sample	metaspades	ERR1137202	VAMB
MGYG000078645	0	cov_fs	FALSE	single-sample	metaspades	ERR1137202	VAMB
MGYG000097372	0.84121	cov_fs	FALSE	single-sample	metaspades	ERR1137202	VAMB
MGYG000099629	0	cov_fs	FALSE	single-sample	metaspades	ERR1137202	VAMB
MGYG000112477	0	cov_fs	FALSE	single-sample	metaspades	ERR1137202	VAMB
MGYG000117389	0	cov_fs	FALSE	single-sample	metaspades	ERR1137202	VAMB
MGYG000118312	0	cov_fs	FALSE	single-sample	metaspades	ERR1137202	VAMB
MGYG000118415	0.921209	cov_fs	FALSE	single-sample	metaspades	ERR1137202	VAMB
MGYG000120645	0.793699	cov_fs	TRUE	single-sample	metaspades	ERR1137202	VAMB
MGYG000121271	0	cov_fs	FALSE	single-sample	metaspades	ERR1137202	VAMB
MGYG000121451	0.146255	cov_fs	FALSE	single-sample	metaspades	ERR1137202	VAMB
MGYG000125352	0	cov_fs	FALSE	single-sample	metaspades	ERR1137202	VAMB
MGYG000128201	0	cov_fs	FALSE	single-sample	metaspades	ERR1137202	VAMB
MGYG000131149	0.921772	cov_fs	FALSE	single-sample	metaspades	ERR1137202	VAMB
MGYG000132642	0	cov_fs	FALSE	single-sample	metaspades	ERR1137202	VAMB
MGYG000139673	0.00577409	cov_fs	TRUE	single-sample	metaspades	ERR1137202	VAMB
MGYG000143446	0.867325	cov_fs	FALSE	single-sample	metaspades	ERR1137202	VAMB
MGYG000144264	0.105314	cov_fs	FALSE	single-sample	metaspades	ERR1137202	VAMB
MGYG000145306	0.876037	cov_fs	FALSE	single-sample	metaspades	ERR1137202	VAMB
MGYG000149074	0	cov_fs	FALSE	single-sample	metaspades	ERR1137202	VAMB
MGYG000150593	0.00192453	cov_fs	TRUE	single-sample	metaspades	ERR1137202	VAMB
MGYG000155170	0	cov_fs	TRUE	single-sample	metaspades	ERR1137202	VAMB
MGYG000161129	0.87448	cov_fs	FALSE	single-sample	metaspades	ERR1137202	VAMB
MGYG000161645	0	cov_fs	FALSE	single-sample	metaspades	ERR1137202	VAMB
MGYG000169850	0	cov_fs	FALSE	single-sample	metaspades	ERR1137202	VAMB
MGYG000169853	0.834017	cov_fs	FALSE	single-sample	metaspades	ERR1137202	VAMB
MGYG000170250	0	cov_fs	TRUE	single-sample	metaspades	ERR1137202	VAMB
MGYG000171697	0	cov_fs	FALSE	single-sample	metaspades	ERR1137202	VAMB
MGYG000172046	0	cov_fs	FALSE	single-sample	metaspades	ERR1137202	VAMB
MGYG000176100	0	cov_fs	FALSE	single-sample	metaspades	ERR1137202	VAMB
MGYG000178386	0.787736	cov_fs	TRUE	single-sample	metaspades	ERR1137202	VAMB
MGYG000178914	0.295583	cov_fs	FALSE	single-sample	metaspades	ERR1137202	VAMB
MGYG000184956	0	cov_fs	FALSE	single-sample	metaspades	ERR1137202	VAMB
MGYG000197233	0.960116	cov_fs	FALSE	single-sample	metaspades	ERR1137202	VAMB
MGYG000198992	0.626002	cov_fs	FALSE	single-sample	metaspades	ERR1137202	VAMB
MGYG000204010	0.837631	cov_fs	FALSE	single-sample	metaspades	ERR1137202	VAMB
MGYG000215623	0.821438	cov_fs	TRUE	single-sample	metaspades	ERR1137202	VAMB
MGYG000215767	0	cov_fs	FALSE	single-sample	metaspades	ERR1137202	VAMB
MGYG000217493	0	cov_fs	FALSE	single-sample	metaspades	ERR1137202	VAMB
MGYG000217897	0.315969	cov_fs	FALSE	single-sample	metaspades	ERR1137202	VAMB
MGYG000219308	0.922539	cov_fs	FALSE	single-sample	metaspades	ERR1137202	VAMB
MGYG000220333	0	cov_fs	FALSE	single-sample	metaspades	ERR1137202	VAMB
MGYG000229244	0.20983	cov_fs	FALSE	single-sample	metaspades	ERR1137202	VAMB
MGYG000230107	0	cov_fs	FALSE	single-sample	metaspades	ERR1137202	VAMB
MGYG000231149	0	cov_fs	FALSE	single-sample	metaspades	ERR1137202	VAMB
MGYG000235798	0.46339	cov_fs	FALSE	single-sample	metaspades	ERR1137202	VAMB
MGYG000240036	0.903135	cov_fs	FALSE	single-sample	metaspades	ERR1137202	VAMB
MGYG000245715	0.970458	cov_fs	FALSE	single-sample	metaspades	ERR1137202	VAMB
MGYG000250509	0	cov_fs	FALSE	single-sample	metaspades	ERR1137202	VAMB
MGYG000251086	0	cov_fs	FALSE	single-sample	metaspades	ERR1137202	VAMB
MGYG000251406	0	cov_fs	FALSE	single-sample	metaspades	ERR1137202	VAMB
MGYG000256905	0.774907	cov_fs	FALSE	single-sample	metaspades	ERR1137202	VAMB
MGYG000263203	0	cov_fs	FALSE	single-sample	metaspades	ERR1137202	VAMB
MGYG000271504	0	cov_fs	FALSE	single-sample	metaspades	ERR1137202	VAMB
MGYG000275713	0.932892	cov_fs	FALSE	single-sample	metaspades	ERR1137202	VAMB
MGYG000280452	0.000963654	cov_fs	TRUE	single-sample	metaspades	ERR1137202	VAMB
MGYG000281621	0.850894	cov_fs	FALSE	single-sample	metaspades	ERR1137202	VAMB
MGYG000284844	0	cov_fs	TRUE	single-sample	metaspades	ERR1137202	VAMB
MGYG000287935	0	cov_fs	FALSE	single-sample	metaspades	ERR1137202	VAMB
MGYG000000876	0	cov_fs	FALSE	single-sample	metaspades	ERR1136791	VAMB
MGYG000002286	0.876909	cov_fs	TRUE	single-sample	metaspades	ERR1136791	VAMB
MGYG000002509	0.101159	cov_fs	TRUE	single-sample	metaspades	ERR1136791	VAMB
MGYG000004777	0.853003	cov_fs	TRUE	single-sample	metaspades	ERR1136791	VAMB
MGYG000006567	0.372025	cov_fs	TRUE	single-sample	metaspades	ERR1136791	VAMB
MGYG000009846	0.998456	cov_fs	FALSE	single-sample	metaspades	ERR1136791	VAMB
MGYG000015726	0.956577	cov_fs	FALSE	single-sample	metaspades	ERR1136791	VAMB
MGYG000016351	0.60461	cov_fs	TRUE	single-sample	metaspades	ERR1136791	VAMB
MGYG000020139	0.815583	cov_fs	TRUE	single-sample	metaspades	ERR1136791	VAMB
MGYG000022300	0.48621	cov_fs	TRUE	single-sample	metaspades	ERR1136791	VAMB
MGYG000029989	0	cov_fs	FALSE	single-sample	metaspades	ERR1136791	VAMB
MGYG000032576	0.00132104	cov_fs	FALSE	single-sample	metaspades	ERR1136791	VAMB
MGYG000035459	0.295168	cov_fs	FALSE	single-sample	metaspades	ERR1136791	VAMB
MGYG000036593	0	cov_fs	FALSE	single-sample	metaspades	ERR1136791	VAMB
MGYG000037908	0.286812	cov_fs	FALSE	single-sample	metaspades	ERR1136791	VAMB
MGYG000040439	0.587946	cov_fs	TRUE	single-sample	metaspades	ERR1136791	VAMB
MGYG000040992	0.782715	cov_fs	FALSE	single-sample	metaspades	ERR1136791	VAMB
MGYG000058229	0	cov_fs	FALSE	single-sample	metaspades	ERR1136791	VAMB
MGYG000060958	0	cov_fs	TRUE	single-sample	metaspades	ERR1136791	VAMB
MGYG000061002	0.847093	cov_fs	FALSE	single-sample	metaspades	ERR1136791	VAMB
MGYG000074253	0	cov_fs	TRUE	single-sample	metaspades	ERR1136791	VAMB
MGYG000088657	0.818731	cov_fs	TRUE	single-sample	metaspades	ERR1136791	VAMB
MGYG000099206	0.425448	cov_fs	FALSE	single-sample	metaspades	ERR1136791	VAMB
MGYG000106755	0.871208	cov_fs	FALSE	single-sample	metaspades	ERR1136791	VAMB
MGYG000107881	0.835176	cov_fs	TRUE	single-sample	metaspades	ERR1136791	VAMB
MGYG000107928	0.902445	cov_fs	FALSE	single-sample	metaspades	ERR1136791	VAMB
MGYG000115986	0.846494	cov_fs	FALSE	single-sample	metaspades	ERR1136791	VAMB
MGYG000119054	0.673262	cov_fs	TRUE	single-sample	metaspades	ERR1136791	VAMB
MGYG000119158	0.950895	cov_fs	FALSE	single-sample	metaspades	ERR1136791	VAMB
MGYG000120645	0.413392	cov_fs	TRUE	single-sample	metaspades	ERR1136791	VAMB
MGYG000121750	0.940206	cov_fs	FALSE	single-sample	metaspades	ERR1136791	VAMB
MGYG000127761	0.760951	cov_fs	TRUE	single-sample	metaspades	ERR1136791	VAMB
MGYG000133356	0.79654	cov_fs	TRUE	single-sample	metaspades	ERR1136791	VAMB
MGYG000137776	0.92868	cov_fs	FALSE	single-sample	metaspades	ERR1136791	VAMB
MGYG000148078	0.758606	cov_fs	TRUE	single-sample	metaspades	ERR1136791	VAMB
MGYG000153331	0	cov_fs	FALSE	single-sample	metaspades	ERR1136791	VAMB
MGYG000153678	0.797114	cov_fs	TRUE	single-sample	metaspades	ERR1136791	VAMB
MGYG000157428	0	cov_fs	FALSE	single-sample	metaspades	ERR1136791	VAMB
MGYG000163080	0.77938	cov_fs	FALSE	single-sample	metaspades	ERR1136791	VAMB
MGYG000166562	0.234021	cov_fs	TRUE	single-sample	metaspades	ERR1136791	VAMB
MGYG000172046	0.970625	cov_fs	FALSE	single-sample	metaspades	ERR1136791	VAMB
MGYG000190904	0.890002	cov_fs	FALSE	single-sample	metaspades	ERR1136791	VAMB
MGYG000202270	0	cov_fs	TRUE	single-sample	metaspades	ERR1136791	VAMB
MGYG000204681	0.820345	cov_fs	FALSE	single-sample	metaspades	ERR1136791	VAMB
MGYG000213065	0	cov_fs	FALSE	single-sample	metaspades	ERR1136791	VAMB
MGYG000215012	0.966209	cov_fs	FALSE	single-sample	metaspades	ERR1136791	VAMB
MGYG000216013	0	cov_fs	FALSE	single-sample	metaspades	ERR1136791	VAMB
MGYG000227001	0	cov_fs	FALSE	single-sample	metaspades	ERR1136791	VAMB
MGYG000230785	0.955017	cov_fs	FALSE	single-sample	metaspades	ERR1136791	VAMB
MGYG000231616	0	cov_fs	FALSE	single-sample	metaspades	ERR1136791	VAMB
MGYG000234308	0	cov_fs	FALSE	single-sample	metaspades	ERR1136791	VAMB
MGYG000236354	0	cov_fs	FALSE	single-sample	metaspades	ERR1136791	VAMB
MGYG000256652	0	cov_fs	FALSE	single-sample	metaspades	ERR1136791	VAMB
MGYG000260333	0.507659	cov_fs	TRUE	single-sample	metaspades	ERR1136791	VAMB
MGYG000260429	0.687243	cov_fs	TRUE	single-sample	metaspades	ERR1136791	VAMB
MGYG000263376	0	cov_fs	FALSE	single-sample	metaspades	ERR1136791	VAMB
MGYG000263820	0	cov_fs	FALSE	single-sample	metaspades	ERR1136791	VAMB
MGYG000272908	0.0243896	cov_fs	FALSE	single-sample	metaspades	ERR1136791	VAMB
MGYG000000272	0.311251	cov_fs	TRUE	single-sample	metaspades	ERR1136773	VAMB
MGYG000000876	0	cov_fs	FALSE	single-sample	metaspades	ERR1136773	VAMB
MGYG000001365	0.842233	cov_fs	TRUE	single-sample	metaspades	ERR1136773	VAMB
MGYG000002274	0.0946954	cov_fs	TRUE	single-sample	metaspades	ERR1136773	VAMB
MGYG000002509	0	cov_fs	TRUE	single-sample	metaspades	ERR1136773	VAMB
MGYG000002545	0.00200824	cov_fs	TRUE	single-sample	metaspades	ERR1136773	VAMB
MGYG000003347	0.119339	cov_fs	FALSE	single-sample	metaspades	ERR1136773	VAMB
MGYG000003694	0	cov_fs	TRUE	single-sample	metaspades	ERR1136773	VAMB
MGYG000004232	0	cov_fs	FALSE	single-sample	metaspades	ERR1136773	VAMB
MGYG000004679	0	cov_fs	FALSE	single-sample	metaspades	ERR1136773	VAMB
MGYG000005340	0	cov_fs	FALSE	single-sample	metaspades	ERR1136773	VAMB
MGYG000006858	0.00151435	cov_fs	TRUE	single-sample	metaspades	ERR1136773	VAMB
MGYG000009501	0.849225	cov_fs	TRUE	single-sample	metaspades	ERR1136773	VAMB
MGYG000010975	0.907566	cov_fs	TRUE	single-sample	metaspades	ERR1136773	VAMB
MGYG000019555	0.894378	cov_fs	FALSE	single-sample	metaspades	ERR1136773	VAMB
MGYG000021403	0	cov_fs	FALSE	single-sample	metaspades	ERR1136773	VAMB
MGYG000025538	0	cov_fs	FALSE	single-sample	metaspades	ERR1136773	VAMB
MGYG000028022	0.830149	cov_fs	FALSE	single-sample	metaspades	ERR1136773	VAMB
MGYG000028532	0.0970318	cov_fs	FALSE	single-sample	metaspades	ERR1136773	VAMB
MGYG000029128	0	cov_fs	FALSE	single-sample	metaspades	ERR1136773	VAMB
MGYG000035459	0.993712	cov_fs	FALSE	single-sample	metaspades	ERR1136773	VAMB
MGYG000037493	0	cov_fs	FALSE	single-sample	metaspades	ERR1136773	VAMB
MGYG000042908	0	cov_fs	FALSE	single-sample	metaspades	ERR1136773	VAMB
MGYG000053361	0	cov_fs	FALSE	single-sample	metaspades	ERR1136773	VAMB
MGYG000057739	0.240899	cov_fs	FALSE	single-sample	metaspades	ERR1136773	VAMB
MGYG000060204	0.964669	cov_fs	FALSE	single-sample	metaspades	ERR1136773	VAMB
MGYG000060896	0	cov_fs	FALSE	single-sample	metaspades	ERR1136773	VAMB
MGYG000063093	0	cov_fs	FALSE	single-sample	metaspades	ERR1136773	VAMB
MGYG000064343	0.00319592	cov_fs	FALSE	single-sample	metaspades	ERR1136773	VAMB
MGYG000070484	0.148066	cov_fs	TRUE	single-sample	metaspades	ERR1136773	VAMB
MGYG000072639	0.891706	cov_fs	FALSE	single-sample	metaspades	ERR1136773	VAMB
MGYG000076846	0.525715	cov_fs	TRUE	single-sample	metaspades	ERR1136773	VAMB
MGYG000078940	0.000407537	cov_fs	FALSE	single-sample	metaspades	ERR1136773	VAMB
MGYG000081217	0.803918	cov_fs	FALSE	single-sample	metaspades	ERR1136773	VAMB
MGYG000085090	0.856893	cov_fs	FALSE	single-sample	metaspades	ERR1136773	VAMB
MGYG000085926	0.863122	cov_fs	FALSE	single-sample	metaspades	ERR1136773	VAMB
MGYG000090269	0.725875	cov_fs	FALSE	single-sample	metaspades	ERR1136773	VAMB
MGYG000093499	0.00638464	cov_fs	FALSE	single-sample	metaspades	ERR1136773	VAMB
MGYG000093662	0.91601	cov_fs	FALSE	single-sample	metaspades	ERR1136773	VAMB
MGYG000094938	0	cov_fs	FALSE	single-sample	metaspades	ERR1136773	VAMB
MGYG000095008	0	cov_fs	FALSE	single-sample	metaspades	ERR1136773	VAMB
MGYG000096929	0	cov_fs	FALSE	single-sample	metaspades	ERR1136773	VAMB
MGYG000100931	0.323067	cov_fs	FALSE	single-sample	metaspades	ERR1136773	VAMB
MGYG000104176	0	cov_fs	FALSE	single-sample	metaspades	ERR1136773	VAMB
MGYG000104362	0.81913	cov_fs	TRUE	single-sample	metaspades	ERR1136773	VAMB
MGYG000106971	0.000626278	cov_fs	TRUE	single-sample	metaspades	ERR1136773	VAMB
MGYG000107030	0	cov_fs	FALSE	single-sample	metaspades	ERR1136773	VAMB
MGYG000108505	0	cov_fs	FALSE	single-sample	metaspades	ERR1136773	VAMB
MGYG000109563	0.323328	cov_fs	FALSE	single-sample	metaspades	ERR1136773	VAMB
MGYG000110727	0.855997	cov_fs	FALSE	single-sample	metaspades	ERR1136773	VAMB
MGYG000112627	0	cov_fs	FALSE	single-sample	metaspades	ERR1136773	VAMB
MGYG000113242	0.018321	cov_fs	TRUE	single-sample	metaspades	ERR1136773	VAMB
MGYG000127376	0	cov_fs	FALSE	single-sample	metaspades	ERR1136773	VAMB
MGYG000140018	0.33199	cov_fs	FALSE	single-sample	metaspades	ERR1136773	VAMB
MGYG000142810	0.801289	cov_fs	FALSE	single-sample	metaspades	ERR1136773	VAMB
MGYG000143383	0.00116139	cov_fs	TRUE	single-sample	metaspades	ERR1136773	VAMB
MGYG000144984	0	cov_fs	FALSE	single-sample	metaspades	ERR1136773	VAMB
MGYG000148078	0	cov_fs	TRUE	single-sample	metaspades	ERR1136773	VAMB
MGYG000152966	0	cov_fs	FALSE	single-sample	metaspades	ERR1136773	VAMB
MGYG000153000	0.711322	cov_fs	FALSE	single-sample	metaspades	ERR1136773	VAMB
MGYG000154350	0	cov_fs	FALSE	single-sample	metaspades	ERR1136773	VAMB
MGYG000159435	0.463214	cov_fs	FALSE	single-sample	metaspades	ERR1136773	VAMB
MGYG000162574	0	cov_fs	FALSE	single-sample	metaspades	ERR1136773	VAMB
MGYG000164210	0.62199	cov_fs	FALSE	single-sample	metaspades	ERR1136773	VAMB
MGYG000178386	0.910858	cov_fs	TRUE	single-sample	metaspades	ERR1136773	VAMB
MGYG000180960	0	cov_fs	FALSE	single-sample	metaspades	ERR1136773	VAMB
MGYG000184589	0.538246	cov_fs	FALSE	single-sample	metaspades	ERR1136773	VAMB
MGYG000194054	0	cov_fs	FALSE	single-sample	metaspades	ERR1136773	VAMB
MGYG000195917	0.628661	cov_fs	FALSE	single-sample	metaspades	ERR1136773	VAMB
MGYG000196437	0.724168	cov_fs	FALSE	single-sample	metaspades	ERR1136773	VAMB
MGYG000196464	0	cov_fs	FALSE	single-sample	metaspades	ERR1136773	VAMB
MGYG000203100	0	cov_fs	FALSE	single-sample	metaspades	ERR1136773	VAMB
MGYG000204634	0	cov_fs	TRUE	single-sample	metaspades	ERR1136773	VAMB
MGYG000206647	0	cov_fs	TRUE	single-sample	metaspades	ERR1136773	VAMB
MGYG000211935	0	cov_fs	TRUE	single-sample	metaspades	ERR1136773	VAMB
MGYG000217126	0.002557	cov_fs	TRUE	single-sample	metaspades	ERR1136773	VAMB
MGYG000219943	0.920811	cov_fs	FALSE	single-sample	metaspades	ERR1136773	VAMB
MGYG000224676	0.956656	cov_fs	FALSE	single-sample	metaspades	ERR1136773	VAMB
MGYG000226843	0.794203	cov_fs	FALSE	single-sample	metaspades	ERR1136773	VAMB
MGYG000228293	0.00237722	cov_fs	FALSE	single-sample	metaspades	ERR1136773	VAMB
MGYG000232431	0.369026	cov_fs	FALSE	single-sample	metaspades	ERR1136773	VAMB
MGYG000232769	0	cov_fs	TRUE	single-sample	metaspades	ERR1136773	VAMB
MGYG000234915	0.965124	cov_fs	FALSE	single-sample	metaspades	ERR1136773	VAMB
MGYG000237191	0	cov_fs	FALSE	single-sample	metaspades	ERR1136773	VAMB
MGYG000239228	0	cov_fs	FALSE	single-sample	metaspades	ERR1136773	VAMB
MGYG000241024	0.527459	cov_fs	TRUE	single-sample	metaspades	ERR1136773	VAMB
MGYG000243779	0	cov_fs	TRUE	single-sample	metaspades	ERR1136773	VAMB
MGYG000245520	0.0472737	cov_fs	TRUE	single-sample	metaspades	ERR1136773	VAMB
MGYG000245859	0.978982	cov_fs	FALSE	single-sample	metaspades	ERR1136773	VAMB
MGYG000246930	0	cov_fs	FALSE	single-sample	metaspades	ERR1136773	VAMB
MGYG000250981	0	cov_fs	FALSE	single-sample	metaspades	ERR1136773	VAMB
MGYG000251632	0.907273	cov_fs	FALSE	single-sample	metaspades	ERR1136773	VAMB
MGYG000255539	0.431165	cov_fs	FALSE	single-sample	metaspades	ERR1136773	VAMB
MGYG000257211	0	cov_fs	FALSE	single-sample	metaspades	ERR1136773	VAMB
MGYG000258268	0	cov_fs	FALSE	single-sample	metaspades	ERR1136773	VAMB
MGYG000261681	0.878159	cov_fs	FALSE	single-sample	metaspades	ERR1136773	VAMB
MGYG000264350	0	cov_fs	FALSE	single-sample	metaspades	ERR1136773	VAMB
MGYG000280177	0	cov_fs	FALSE	single-sample	metaspades	ERR1136773	VAMB
MGYG000280342	0.400319	cov_fs	FALSE	single-sample	metaspades	ERR1136773	VAMB
MGYG000280777	0	cov_fs	FALSE	single-sample	metaspades	ERR1136773	VAMB
MGYG000282379	0.386346	cov_fs	TRUE	single-sample	metaspades	ERR1136773	VAMB
MGYG000282616	0.648106	cov_fs	FALSE	single-sample	metaspades	ERR1136773	VAMB
MGYG000284184	0.00583437	cov_fs	FALSE	single-sample	metaspades	ERR1136773	VAMB
MGYG000284288	0	cov_fs	FALSE	single-sample	metaspades	ERR1136773	VAMB
MGYG000284433	0	cov_fs	FALSE	single-sample	metaspades	ERR1136773	VAMB
MGYG000000022	0.400625	cov_fs	TRUE	multi-sample-all	metaspades	ERR1136714	VAMB
MGYG000000084	0.169536	cov_fs	TRUE	multi-sample-all	metaspades	ERR1136714	VAMB
MGYG000000195	0.524828	cov_fs	TRUE	multi-sample-all	metaspades	ERR1136714	VAMB
MGYG000001397	0.194323	cov_fs	TRUE	multi-sample-all	metaspades	ERR1136714	VAMB
MGYG000002274	0.617959	cov_fs	TRUE	multi-sample-all	metaspades	ERR1136714	VAMB
MGYG000002509	0.207883	cov_fs	TRUE	multi-sample-all	metaspades	ERR1136714	VAMB
MGYG000002540	0.0792852	cov_fs	TRUE	multi-sample-all	metaspades	ERR1136714	VAMB
MGYG000003037	0.102375	cov_fs	FALSE	multi-sample-all	metaspades	ERR1136714	VAMB
MGYG000003695	0.517025	cov_fs	TRUE	multi-sample-all	metaspades	ERR1136714	VAMB
MGYG000004504	0.0706515	cov_fs	FALSE	multi-sample-all	metaspades	ERR1136714	VAMB
MGYG000004679	0.0164071	cov_fs	FALSE	multi-sample-all	metaspades	ERR1136714	VAMB
MGYG000004785	0.255985	cov_fs	FALSE	multi-sample-all	metaspades	ERR1136714	VAMB
MGYG000004946	0.105983	cov_fs	TRUE	multi-sample-all	metaspades	ERR1136714	VAMB
MGYG000005617	0.806723	cov_fs	FALSE	multi-sample-all	metaspades	ERR1136714	VAMB
MGYG000006567	0.536715	cov_fs	TRUE	multi-sample-all	metaspades	ERR1136714	VAMB
MGYG000006692	0.441194	cov_fs	TRUE	multi-sample-all	metaspades	ERR1136714	VAMB
MGYG000006848	0.284819	cov_fs	FALSE	multi-sample-all	metaspades	ERR1136714	VAMB
MGYG000006929	0.0686472	cov_fs	FALSE	multi-sample-all	metaspades	ERR1136714	VAMB
MGYG000010186	0.434628	cov_fs	FALSE	multi-sample-all	metaspades	ERR1136714	VAMB
MGYG000010731	0.998753	cov_fs	FALSE	multi-sample-all	metaspades	ERR1136714	VAMB
MGYG000010834	0.0964083	cov_fs	TRUE	multi-sample-all	metaspades	ERR1136714	VAMB
MGYG000012364	0.503567	cov_fs	FALSE	multi-sample-all	metaspades	ERR1136714	VAMB
MGYG000015731	0.951786	cov_fs	FALSE	multi-sample-all	metaspades	ERR1136714	VAMB
MGYG000015902	0.466343	cov_fs	FALSE	multi-sample-all	metaspades	ERR1136714	VAMB
MGYG000021704	0.720865	cov_fs	FALSE	multi-sample-all	metaspades	ERR1136714	VAMB
MGYG000022300	0.220036	cov_fs	TRUE	multi-sample-all	metaspades	ERR1136714	VAMB
MGYG000024566	0.835508	cov_fs	FALSE	multi-sample-all	metaspades	ERR1136714	VAMB
MGYG000032744	0.0814358	cov_fs	TRUE	multi-sample-all	metaspades	ERR1136714	VAMB
MGYG000040898	0.816279	cov_fs	FALSE	multi-sample-all	metaspades	ERR1136714	VAMB
MGYG000042316	0.606522	cov_fs	FALSE	multi-sample-all	metaspades	ERR1136714	VAMB
MGYG000044250	0.0675108	cov_fs	FALSE	multi-sample-all	metaspades	ERR1136714	VAMB
MGYG000044550	0.674559	cov_fs	TRUE	multi-sample-all	metaspades	ERR1136714	VAMB
MGYG000045035	0.742428	cov_fs	FALSE	multi-sample-all	metaspades	ERR1136714	VAMB
MGYG000055890	0.106741	cov_fs	FALSE	multi-sample-all	metaspades	ERR1136714	VAMB
MGYG000055894	0.480072	cov_fs	FALSE	multi-sample-all	metaspades	ERR1136714	VAMB
MGYG000058870	0.877329	cov_fs	FALSE	multi-sample-all	metaspades	ERR1136714	VAMB
MGYG000060858	0.94325	cov_fs	FALSE	multi-sample-all	metaspades	ERR1136714	VAMB
MGYG000061126	0.599923	cov_fs	FALSE	multi-sample-all	metaspades	ERR1136714	VAMB
MGYG000061849	0.531051	cov_fs	FALSE	multi-sample-all	metaspades	ERR1136714	VAMB
MGYG000067979	0.907398	cov_fs	FALSE	multi-sample-all	metaspades	ERR1136714	VAMB
MGYG000068937	0.639156	cov_fs	FALSE	multi-sample-all	metaspades	ERR1136714	VAMB
MGYG000071513	0.468124	cov_fs	FALSE	multi-sample-all	metaspades	ERR1136714	VAMB
MGYG000081282	0.787831	cov_fs	TRUE	multi-sample-all	metaspades	ERR1136714	VAMB
MGYG000081833	0.723855	cov_fs	FALSE	multi-sample-all	metaspades	ERR1136714	VAMB
MGYG000089024	0.0830943	cov_fs	TRUE	multi-sample-all	metaspades	ERR1136714	VAMB
MGYG000089829	0.412636	cov_fs	FALSE	multi-sample-all	metaspades	ERR1136714	VAMB
MGYG000092509	0.955663	cov_fs	FALSE	multi-sample-all	metaspades	ERR1136714	VAMB
MGYG000094943	0.969952	cov_fs	FALSE	multi-sample-all	metaspades	ERR1136714	VAMB
MGYG000095083	0.780181	cov_fs	FALSE	multi-sample-all	metaspades	ERR1136714	VAMB
MGYG000106971	0.174048	cov_fs	TRUE	multi-sample-all	metaspades	ERR1136714	VAMB
MGYG000107466	0.0373816	cov_fs	TRUE	multi-sample-all	metaspades	ERR1136714	VAMB
MGYG000108883	0.825621	cov_fs	FALSE	multi-sample-all	metaspades	ERR1136714	VAMB
MGYG000112961	0.951245	cov_fs	FALSE	multi-sample-all	metaspades	ERR1136714	VAMB
MGYG000117623	0.609308	cov_fs	FALSE	multi-sample-all	metaspades	ERR1136714	VAMB
MGYG000123547	0.819436	cov_fs	FALSE	multi-sample-all	metaspades	ERR1136714	VAMB
MGYG000123688	0.548534	cov_fs	FALSE	multi-sample-all	metaspades	ERR1136714	VAMB
MGYG000124489	0.567607	cov_fs	TRUE	multi-sample-all	metaspades	ERR1136714	VAMB
MGYG000124717	0.65886	cov_fs	FALSE	multi-sample-all	metaspades	ERR1136714	VAMB
MGYG000124861	0.969826	cov_fs	FALSE	multi-sample-all	metaspades	ERR1136714	VAMB
MGYG000128822	0.824236	cov_fs	FALSE	multi-sample-all	metaspades	ERR1136714	VAMB
MGYG000132642	0.738525	cov_fs	FALSE	multi-sample-all	metaspades	ERR1136714	VAMB
MGYG000135629	0.642356	cov_fs	FALSE	multi-sample-all	metaspades	ERR1136714	VAMB
MGYG000137105	0	cov_fs	FALSE	multi-sample-all	metaspades	ERR1136714	VAMB
MGYG000137221	0.184173	cov_fs	TRUE	multi-sample-all	metaspades	ERR1136714	VAMB
MGYG000141377	0.115378	cov_fs	FALSE	multi-sample-all	metaspades	ERR1136714	VAMB
MGYG000147506	0.69457	cov_fs	TRUE	multi-sample-all	metaspades	ERR1136714	VAMB
MGYG000151174	0.77592	cov_fs	TRUE	multi-sample-all	metaspades	ERR1136714	VAMB
MGYG000152469	0.428709	cov_fs	FALSE	multi-sample-all	metaspades	ERR1136714	VAMB
MGYG000156264	0.289433	cov_fs	FALSE	multi-sample-all	metaspades	ERR1136714	VAMB
MGYG000156747	0.750132	cov_fs	FALSE	multi-sample-all	metaspades	ERR1136714	VAMB
MGYG000157451	0.747792	cov_fs	FALSE	multi-sample-all	metaspades	ERR1136714	VAMB
MGYG000159775	0.554897	cov_fs	FALSE	multi-sample-all	metaspades	ERR1136714	VAMB
MGYG000161412	0.743799	cov_fs	FALSE	multi-sample-all	metaspades	ERR1136714	VAMB
MGYG000169201	0.371312	cov_fs	FALSE	multi-sample-all	metaspades	ERR1136714	VAMB
MGYG000174382	0.128861	cov_fs	FALSE	multi-sample-all	metaspades	ERR1136714	VAMB
MGYG000176242	0.328424	cov_fs	FALSE	multi-sample-all	metaspades	ERR1136714	VAMB
MGYG000177413	0.316037	cov_fs	TRUE	multi-sample-all	metaspades	ERR1136714	VAMB
MGYG000178386	0.490908	cov_fs	TRUE	multi-sample-all	metaspades	ERR1136714	VAMB
MGYG000182288	0.75211	cov_fs	FALSE	multi-sample-all	metaspades	ERR1136714	VAMB
MGYG000184229	0.641317	cov_fs	FALSE	multi-sample-all	metaspades	ERR1136714	VAMB
MGYG000193393	0.749108	cov_fs	FALSE	multi-sample-all	metaspades	ERR1136714	VAMB
MGYG000195934	0.872038	cov_fs	FALSE	multi-sample-all	metaspades	ERR1136714	VAMB
MGYG000199580	0.335427	cov_fs	FALSE	multi-sample-all	metaspades	ERR1136714	VAMB
MGYG000200278	0.944312	cov_fs	FALSE	multi-sample-all	metaspades	ERR1136714	VAMB
MGYG000204634	0.798191	cov_fs	TRUE	multi-sample-all	metaspades	ERR1136714	VAMB
MGYG000204880	0.875726	cov_fs	FALSE	multi-sample-all	metaspades	ERR1136714	VAMB
MGYG000208663	0.437302	cov_fs	FALSE	multi-sample-all	metaspades	ERR1136714	VAMB
MGYG000213090	0.4327	cov_fs	FALSE	multi-sample-all	metaspades	ERR1136714	VAMB
MGYG000213186	0.668865	cov_fs	FALSE	multi-sample-all	metaspades	ERR1136714	VAMB
MGYG000213965	0.00103975	cov_fs	FALSE	multi-sample-all	metaspades	ERR1136714	VAMB
MGYG000216469	0.33069	cov_fs	FALSE	multi-sample-all	metaspades	ERR1136714	VAMB
MGYG000218406	0.812124	cov_fs	FALSE	multi-sample-all	metaspades	ERR1136714	VAMB
MGYG000224945	0.491617	cov_fs	FALSE	multi-sample-all	metaspades	ERR1136714	VAMB
MGYG000225918	0.904767	cov_fs	FALSE	multi-sample-all	metaspades	ERR1136714	VAMB
MGYG000227101	0.382911	cov_fs	FALSE	multi-sample-all	metaspades	ERR1136714	VAMB
MGYG000229893	0.0975536	cov_fs	TRUE	multi-sample-all	metaspades	ERR1136714	VAMB
MGYG000230758	0.472622	cov_fs	FALSE	multi-sample-all	metaspades	ERR1136714	VAMB
MGYG000231681	0.443235	cov_fs	TRUE	multi-sample-all	metaspades	ERR1136714	VAMB
MGYG000232857	0.00189246	cov_fs	FALSE	multi-sample-all	metaspades	ERR1136714	VAMB
MGYG000235978	0.946664	cov_fs	FALSE	multi-sample-all	metaspades	ERR1136714	VAMB
MGYG000236116	0.97702	cov_fs	FALSE	multi-sample-all	metaspades	ERR1136714	VAMB
MGYG000241462	0.929325	cov_fs	FALSE	multi-sample-all	metaspades	ERR1136714	VAMB
MGYG000243779	0.347527	cov_fs	TRUE	multi-sample-all	metaspades	ERR1136714	VAMB
MGYG000249786	0.706135	cov_fs	FALSE	multi-sample-all	metaspades	ERR1136714	VAMB
MGYG000265106	0.861192	cov_fs	FALSE	multi-sample-all	metaspades	ERR1136714	VAMB
MGYG000266038	0.991775	cov_fs	FALSE	multi-sample-all	metaspades	ERR1136714	VAMB
MGYG000267126	0.790732	cov_fs	FALSE	multi-sample-all	metaspades	ERR1136714	VAMB
MGYG000267426	0.797702	cov_fs	FALSE	multi-sample-all	metaspades	ERR1136714	VAMB
MGYG000269526	0.441621	cov_fs	FALSE	multi-sample-all	metaspades	ERR1136714	VAMB
MGYG000273571	0.611057	cov_fs	FALSE	multi-sample-all	metaspades	ERR1136714	VAMB
MGYG000279773	0.745616	cov_fs	FALSE	multi-sample-all	metaspades	ERR1136714	VAMB
MGYG000280452	0.898176	cov_fs	TRUE	multi-sample-all	metaspades	ERR1136714	VAMB
MGYG000284844	0.628819	cov_fs	TRUE	multi-sample-all	metaspades	ERR1136714	VAMB
MGYG000287591	0.231123	cov_fs	FALSE	multi-sample-all	metaspades	ERR1136714	VAMB
MGYG000287765	0.88323	cov_fs	FALSE	multi-sample-all	metaspades	ERR1136714	VAMB
MGYG000001111	0.404839	cov_fs	FALSE	multi-sample-all	metaspades	ERR1137097	VAMB
MGYG000002545	0.667376	cov_fs	TRUE	multi-sample-all	metaspades	ERR1137097	VAMB
MGYG000004494	0.540848	cov_fs	FALSE	multi-sample-all	metaspades	ERR1137097	VAMB
MGYG000004679	0.018621	cov_fs	FALSE	multi-sample-all	metaspades	ERR1137097	VAMB
MGYG000004733	0.0575992	cov_fs	TRUE	multi-sample-all	metaspades	ERR1137097	VAMB
MGYG000005433	0.411392	cov_fs	TRUE	multi-sample-all	metaspades	ERR1137097	VAMB
MGYG000006088	0.207067	cov_fs	TRUE	multi-sample-all	metaspades	ERR1137097	VAMB
MGYG000006094	0.183394	cov_fs	FALSE	multi-sample-all	metaspades	ERR1137097	VAMB
MGYG000017671	0.83696	cov_fs	FALSE	multi-sample-all	metaspades	ERR1137097	VAMB
MGYG000018213	0.523989	cov_fs	FALSE	multi-sample-all	metaspades	ERR1137097	VAMB
MGYG000028325	0.700062	cov_fs	FALSE	multi-sample-all	metaspades	ERR1137097	VAMB
MGYG000034109	0.193901	cov_fs	FALSE	multi-sample-all	metaspades	ERR1137097	VAMB
MGYG000054353	0.453296	cov_fs	FALSE	multi-sample-all	metaspades	ERR1137097	VAMB
MGYG000062799	0.813189	cov_fs	FALSE	multi-sample-all	metaspades	ERR1137097	VAMB
MGYG000081282	0.798125	cov_fs	TRUE	multi-sample-all	metaspades	ERR1137097	VAMB
MGYG000092699	0.604717	cov_fs	FALSE	multi-sample-all	metaspades	ERR1137097	VAMB
MGYG000095235	0.507389	cov_fs	FALSE	multi-sample-all	metaspades	ERR1137097	VAMB
MGYG000101235	0.731648	cov_fs	FALSE	multi-sample-all	metaspades	ERR1137097	VAMB
MGYG000109877	0.254195	cov_fs	FALSE	multi-sample-all	metaspades	ERR1137097	VAMB
MGYG000115839	0.687477	cov_fs	FALSE	multi-sample-all	metaspades	ERR1137097	VAMB
MGYG000116920	0.31316	cov_fs	TRUE	multi-sample-all	metaspades	ERR1137097	VAMB
MGYG000117897	0.938156	cov_fs	FALSE	multi-sample-all	metaspades	ERR1137097	VAMB
MGYG000118168	0.845427	cov_fs	FALSE	multi-sample-all	metaspades	ERR1137097	VAMB
MGYG000120540	0.416694	cov_fs	FALSE	multi-sample-all	metaspades	ERR1137097	VAMB
MGYG000120645	0.505856	cov_fs	TRUE	multi-sample-all	metaspades	ERR1137097	VAMB
MGYG000124230	0.892461	cov_fs	FALSE	multi-sample-all	metaspades	ERR1137097	VAMB
MGYG000124845	0.665155	cov_fs	FALSE	multi-sample-all	metaspades	ERR1137097	VAMB
MGYG000125878	0.804168	cov_fs	FALSE	multi-sample-all	metaspades	ERR1137097	VAMB
MGYG000128626	0.569995	cov_fs	FALSE	multi-sample-all	metaspades	ERR1137097	VAMB
MGYG000137221	0.0586994	cov_fs	TRUE	multi-sample-all	metaspades	ERR1137097	VAMB
MGYG000140863	0.910168	cov_fs	FALSE	multi-sample-all	metaspades	ERR1137097	VAMB
MGYG000144849	0.220705	cov_fs	TRUE	multi-sample-all	metaspades	ERR1137097	VAMB
MGYG000149092	0.485066	cov_fs	FALSE	multi-sample-all	metaspades	ERR1137097	VAMB
MGYG000149812	0.830629	cov_fs	FALSE	multi-sample-all	metaspades	ERR1137097	VAMB
MGYG000153561	0.626856	cov_fs	TRUE	multi-sample-all	metaspades	ERR1137097	VAMB
MGYG000159252	0.618412	cov_fs	FALSE	multi-sample-all	metaspades	ERR1137097	VAMB
MGYG000163165	0.648549	cov_fs	TRUE	multi-sample-all	metaspades	ERR1137097	VAMB
MGYG000167639	0.952505	cov_fs	FALSE	multi-sample-all	metaspades	ERR1137097	VAMB
MGYG000168944	0.897604	cov_fs	FALSE	multi-sample-all	metaspades	ERR1137097	VAMB
MGYG000169753	0.0814639	cov_fs	FALSE	multi-sample-all	metaspades	ERR1137097	VAMB
MGYG000170250	0.649457	cov_fs	TRUE	multi-sample-all	metaspades	ERR1137097	VAMB
MGYG000177117	0.224577	cov_fs	FALSE	multi-sample-all	metaspades	ERR1137097	VAMB
MGYG000181603	0.298062	cov_fs	TRUE	multi-sample-all	metaspades	ERR1137097	VAMB
MGYG000201477	0.384769	cov_fs	FALSE	multi-sample-all	metaspades	ERR1137097	VAMB
MGYG000203605	0.0825114	cov_fs	FALSE	multi-sample-all	metaspades	ERR1137097	VAMB
MGYG000209205	0.640058	cov_fs	FALSE	multi-sample-all	metaspades	ERR1137097	VAMB
MGYG000211641	0.707703	cov_fs	FALSE	multi-sample-all	metaspades	ERR1137097	VAMB
MGYG000217604	0.665478	cov_fs	FALSE	multi-sample-all	metaspades	ERR1137097	VAMB
MGYG000219880	0.690153	cov_fs	TRUE	multi-sample-all	metaspades	ERR1137097	VAMB
MGYG000226006	0.266115	cov_fs	TRUE	multi-sample-all	metaspades	ERR1137097	VAMB
MGYG000232769	0.0491137	cov_fs	TRUE	multi-sample-all	metaspades	ERR1137097	VAMB
MGYG000233121	0.271156	cov_fs	FALSE	multi-sample-all	metaspades	ERR1137097	VAMB
MGYG000240107	0.876305	cov_fs	FALSE	multi-sample-all	metaspades	ERR1137097	VAMB
MGYG000240908	0.452306	cov_fs	FALSE	multi-sample-all	metaspades	ERR1137097	VAMB
MGYG000250848	0.500956	cov_fs	FALSE	multi-sample-all	metaspades	ERR1137097	VAMB
MGYG000251532	0	cov_fs	FALSE	multi-sample-all	metaspades	ERR1137097	VAMB
MGYG000255895	0.883253	cov_fs	FALSE	multi-sample-all	metaspades	ERR1137097	VAMB
MGYG000256707	0.794728	cov_fs	TRUE	multi-sample-all	metaspades	ERR1137097	VAMB
MGYG000271717	0.749152	cov_fs	FALSE	multi-sample-all	metaspades	ERR1137097	VAMB
MGYG000280452	0.455824	cov_fs	TRUE	multi-sample-all	metaspades	ERR1137097	VAMB
MGYG000284455	0.779927	cov_fs	TRUE	multi-sample-all	metaspades	ERR1137097	VAMB
MGYG000000002	0.0839357	cov_fs	TRUE	multi-sample-all	metaspades	ERR1136812	VAMB
MGYG000000022	0.622919	cov_fs	TRUE	multi-sample-all	metaspades	ERR1136812	VAMB
MGYG000000146	0.296095	cov_fs	TRUE	multi-sample-all	metaspades	ERR1136812	VAMB
MGYG000000224	0.755182	cov_fs	TRUE	multi-sample-all	metaspades	ERR1136812	VAMB
MGYG000000243	0.301739	cov_fs	TRUE	multi-sample-all	metaspades	ERR1136812	VAMB
MGYG000000271	0.442296	cov_fs	TRUE	multi-sample-all	metaspades	ERR1136812	VAMB
MGYG000001415	0.721128	cov_fs	TRUE	multi-sample-all	metaspades	ERR1136812	VAMB
MGYG000001546	0	cov_fs	TRUE	multi-sample-all	metaspades	ERR1136812	VAMB
MGYG000001707	0.909339	cov_fs	TRUE	multi-sample-all	metaspades	ERR1136812	VAMB
MGYG000002545	0.739277	cov_fs	TRUE	multi-sample-all	metaspades	ERR1136812	VAMB
MGYG000002624	0.495355	cov_fs	FALSE	multi-sample-all	metaspades	ERR1136812	VAMB
MGYG000002866	0.699121	cov_fs	FALSE	multi-sample-all	metaspades	ERR1136812	VAMB
MGYG000004658	0.373322	cov_fs	TRUE	multi-sample-all	metaspades	ERR1136812	VAMB
MGYG000004679	0.0149754	cov_fs	FALSE	multi-sample-all	metaspades	ERR1136812	VAMB
MGYG000005906	0.546839	cov_fs	TRUE	multi-sample-all	metaspades	ERR1136812	VAMB
MGYG000006026	0.482921	cov_fs	TRUE	multi-sample-all	metaspades	ERR1136812	VAMB
MGYG000006858	0.610816	cov_fs	TRUE	multi-sample-all	metaspades	ERR1136812	VAMB
MGYG000011213	0.0170372	cov_fs	FALSE	multi-sample-all	metaspades	ERR1136812	VAMB
MGYG000011410	0.660409	cov_fs	FALSE	multi-sample-all	metaspades	ERR1136812	VAMB
MGYG000015009	0.884692	cov_fs	FALSE	multi-sample-all	metaspades	ERR1136812	VAMB
MGYG000017189	0.902945	cov_fs	FALSE	multi-sample-all	metaspades	ERR1136812	VAMB
MGYG000019453	0.803784	cov_fs	FALSE	multi-sample-all	metaspades	ERR1136812	VAMB
MGYG000025538	0.620751	cov_fs	FALSE	multi-sample-all	metaspades	ERR1136812	VAMB
MGYG000025689	0.968655	cov_fs	FALSE	multi-sample-all	metaspades	ERR1136812	VAMB
MGYG000027921	0.49381	cov_fs	FALSE	multi-sample-all	metaspades	ERR1136812	VAMB
MGYG000029961	0.591002	cov_fs	FALSE	multi-sample-all	metaspades	ERR1136812	VAMB
MGYG000032741	0.946002	cov_fs	FALSE	multi-sample-all	metaspades	ERR1136812	VAMB
MGYG000034385	0.684679	cov_fs	FALSE	multi-sample-all	metaspades	ERR1136812	VAMB
MGYG000034444	0.864628	cov_fs	FALSE	multi-sample-all	metaspades	ERR1136812	VAMB
MGYG000039341	0.787827	cov_fs	FALSE	multi-sample-all	metaspades	ERR1136812	VAMB
MGYG000040636	0.5942	cov_fs	TRUE	multi-sample-all	metaspades	ERR1136812	VAMB
MGYG000041844	0.469502	cov_fs	FALSE	multi-sample-all	metaspades	ERR1136812	VAMB
MGYG000047075	0.558985	cov_fs	FALSE	multi-sample-all	metaspades	ERR1136812	VAMB
MGYG000051271	0.647392	cov_fs	FALSE	multi-sample-all	metaspades	ERR1136812	VAMB
MGYG000055198	0.814636	cov_fs	FALSE	multi-sample-all	metaspades	ERR1136812	VAMB
MGYG000055802	0.588814	cov_fs	FALSE	multi-sample-all	metaspades	ERR1136812	VAMB
MGYG000056482	0.632814	cov_fs	FALSE	multi-sample-all	metaspades	ERR1136812	VAMB
MGYG000058109	0.768161	cov_fs	FALSE	multi-sample-all	metaspades	ERR1136812	VAMB
MGYG000063721	0.775589	cov_fs	FALSE	multi-sample-all	metaspades	ERR1136812	VAMB
MGYG000068694	0.200867	cov_fs	FALSE	multi-sample-all	metaspades	ERR1136812	VAMB
MGYG000070539	0.722302	cov_fs	FALSE	multi-sample-all	metaspades	ERR1136812	VAMB
MGYG000073556	0.622252	cov_fs	FALSE	multi-sample-all	metaspades	ERR1136812	VAMB
MGYG000076846	0.826852	cov_fs	TRUE	multi-sample-all	metaspades	ERR1136812	VAMB
MGYG000078977	0.811809	cov_fs	FALSE	multi-sample-all	metaspades	ERR1136812	VAMB
MGYG000086177	0.00603184	cov_fs	FALSE	multi-sample-all	metaspades	ERR1136812	VAMB
MGYG000086402	0.200207	cov_fs	FALSE	multi-sample-all	metaspades	ERR1136812	VAMB
MGYG000086611	0.697965	cov_fs	FALSE	multi-sample-all	metaspades	ERR1136812	VAMB
MGYG000088497	0.87708	cov_fs	TRUE	multi-sample-all	metaspades	ERR1136812	VAMB
MGYG000089561	0.731247	cov_fs	FALSE	multi-sample-all	metaspades	ERR1136812	VAMB
MGYG000091711	0.775459	cov_fs	FALSE	multi-sample-all	metaspades	ERR1136812	VAMB
MGYG000092568	0.11257	cov_fs	FALSE	multi-sample-all	metaspades	ERR1136812	VAMB
MGYG000094654	0.93927	cov_fs	FALSE	multi-sample-all	metaspades	ERR1136812	VAMB
MGYG000098676	0.75924	cov_fs	FALSE	multi-sample-all	metaspades	ERR1136812	VAMB
MGYG000100013	0.856654	cov_fs	FALSE	multi-sample-all	metaspades	ERR1136812	VAMB
MGYG000102349	0.699101	cov_fs	TRUE	multi-sample-all	metaspades	ERR1136812	VAMB
MGYG000114650	0.849764	cov_fs	TRUE	multi-sample-all	metaspades	ERR1136812	VAMB
MGYG000114870	0.971935	cov_fs	FALSE	multi-sample-all	metaspades	ERR1136812	VAMB
MGYG000116116	0.87746	cov_fs	FALSE	multi-sample-all	metaspades	ERR1136812	VAMB
MGYG000117935	0.500506	cov_fs	TRUE	multi-sample-all	metaspades	ERR1136812	VAMB
MGYG000120320	0.397722	cov_fs	FALSE	multi-sample-all	metaspades	ERR1136812	VAMB
MGYG000127999	0.694276	cov_fs	FALSE	multi-sample-all	metaspades	ERR1136812	VAMB
MGYG000133421	0.731968	cov_fs	FALSE	multi-sample-all	metaspades	ERR1136812	VAMB
MGYG000144849	0.607086	cov_fs	TRUE	multi-sample-all	metaspades	ERR1136812	VAMB
MGYG000146637	0.618292	cov_fs	TRUE	multi-sample-all	metaspades	ERR1136812	VAMB
MGYG000153603	0.616379	cov_fs	FALSE	multi-sample-all	metaspades	ERR1136812	VAMB
MGYG000155472	0.221574	cov_fs	FALSE	multi-sample-all	metaspades	ERR1136812	VAMB
MGYG000159982	0.919506	cov_fs	FALSE	multi-sample-all	metaspades	ERR1136812	VAMB
MGYG000164175	0.505561	cov_fs	FALSE	multi-sample-all	metaspades	ERR1136812	VAMB
MGYG000165859	0	cov_fs	FALSE	multi-sample-all	metaspades	ERR1136812	VAMB
MGYG000166211	0.836813	cov_fs	FALSE	multi-sample-all	metaspades	ERR1136812	VAMB
MGYG000168498	0.507065	cov_fs	TRUE	multi-sample-all	metaspades	ERR1136812	VAMB
MGYG000174697	0.735861	cov_fs	FALSE	multi-sample-all	metaspades	ERR1136812	VAMB
MGYG000176749	0.806904	cov_fs	FALSE	multi-sample-all	metaspades	ERR1136812	VAMB
MGYG000178953	0.492005	cov_fs	TRUE	multi-sample-all	metaspades	ERR1136812	VAMB
MGYG000179954	0.79766	cov_fs	FALSE	multi-sample-all	metaspades	ERR1136812	VAMB
MGYG000180520	0.773318	cov_fs	FALSE	multi-sample-all	metaspades	ERR1136812	VAMB
MGYG000182348	0.252266	cov_fs	FALSE	multi-sample-all	metaspades	ERR1136812	VAMB
MGYG000185059	0.907651	cov_fs	FALSE	multi-sample-all	metaspades	ERR1136812	VAMB
MGYG000185571	0.733033	cov_fs	FALSE	multi-sample-all	metaspades	ERR1136812	VAMB
MGYG000190233	0.917471	cov_fs	FALSE	multi-sample-all	metaspades	ERR1136812	VAMB
MGYG000194334	0.869514	cov_fs	FALSE	multi-sample-all	metaspades	ERR1136812	VAMB
MGYG000194730	0.225502	cov_fs	FALSE	multi-sample-all	metaspades	ERR1136812	VAMB
MGYG000196797	0.94643	cov_fs	FALSE	multi-sample-all	metaspades	ERR1136812	VAMB
MGYG000201977	0.574974	cov_fs	FALSE	multi-sample-all	metaspades	ERR1136812	VAMB
MGYG000207926	0.827375	cov_fs	FALSE	multi-sample-all	metaspades	ERR1136812	VAMB
MGYG000211935	0.78741	cov_fs	TRUE	multi-sample-all	metaspades	ERR1136812	VAMB
MGYG000213125	0	cov_fs	FALSE	multi-sample-all	metaspades	ERR1136812	VAMB
MGYG000214738	0.601282	cov_fs	FALSE	multi-sample-all	metaspades	ERR1136812	VAMB
MGYG000219880	0.525246	cov_fs	TRUE	multi-sample-all	metaspades	ERR1136812	VAMB
MGYG000220104	0.560452	cov_fs	FALSE	multi-sample-all	metaspades	ERR1136812	VAMB
MGYG000222361	0.280921	cov_fs	FALSE	multi-sample-all	metaspades	ERR1136812	VAMB
MGYG000222466	0.631203	cov_fs	TRUE	multi-sample-all	metaspades	ERR1136812	VAMB
MGYG000228017	0.975743	cov_fs	FALSE	multi-sample-all	metaspades	ERR1136812	VAMB
MGYG000230065	0.936791	cov_fs	FALSE	multi-sample-all	metaspades	ERR1136812	VAMB
MGYG000232063	0.777294	cov_fs	FALSE	multi-sample-all	metaspades	ERR1136812	VAMB
MGYG000239125	0.878098	cov_fs	FALSE	multi-sample-all	metaspades	ERR1136812	VAMB
MGYG000242924	0.786111	cov_fs	FALSE	multi-sample-all	metaspades	ERR1136812	VAMB
MGYG000244457	0.480306	cov_fs	FALSE	multi-sample-all	metaspades	ERR1136812	VAMB
MGYG000245520	0.0739091	cov_fs	TRUE	multi-sample-all	metaspades	ERR1136812	VAMB
MGYG000250617	0.860076	cov_fs	FALSE	multi-sample-all	metaspades	ERR1136812	VAMB
MGYG000251846	0.912699	cov_fs	FALSE	multi-sample-all	metaspades	ERR1136812	VAMB
MGYG000254149	0.860779	cov_fs	FALSE	multi-sample-all	metaspades	ERR1136812	VAMB
MGYG000254228	0.589629	cov_fs	FALSE	multi-sample-all	metaspades	ERR1136812	VAMB
MGYG000265779	0.142823	cov_fs	FALSE	multi-sample-all	metaspades	ERR1136812	VAMB
MGYG000271061	0.885917	cov_fs	FALSE	multi-sample-all	metaspades	ERR1136812	VAMB
MGYG000277883	0.60319	cov_fs	FALSE	multi-sample-all	metaspades	ERR1136812	VAMB
MGYG000278633	0.571242	cov_fs	TRUE	multi-sample-all	metaspades	ERR1136812	VAMB
MGYG000282106	0.209677	cov_fs	FALSE	multi-sample-all	metaspades	ERR1136812	VAMB
MGYG000282890	0.766845	cov_fs	TRUE	multi-sample-all	metaspades	ERR1136812	VAMB
MGYG000283115	0.0633541	cov_fs	FALSE	multi-sample-all	metaspades	ERR1136812	VAMB
MGYG000283449	0.926	cov_fs	FALSE	multi-sample-all	metaspades	ERR1136812	VAMB
MGYG000284222	0.829681	cov_fs	FALSE	multi-sample-all	metaspades	ERR1136812	VAMB
MGYG000284844	0.285604	cov_fs	TRUE	multi-sample-all	metaspades	ERR1136812	VAMB
MGYG000285612	0.94733	cov_fs	FALSE	multi-sample-all	metaspades	ERR1136812	VAMB
MGYG000287721	0.908743	cov_fs	FALSE	multi-sample-all	metaspades	ERR1136812	VAMB
MGYG000288706	0.495762	cov_fs	FALSE	multi-sample-all	metaspades	ERR1136812	VAMB
MGYG000000045	0	cov_fs	TRUE	single-sample	metaspades	ERR1136645	VAMB
MGYG000000144	0.843511	cov_fs	TRUE	single-sample	metaspades	ERR1136645	VAMB
MGYG000000187	0.883625	cov_fs	TRUE	single-sample	metaspades	ERR1136645	VAMB
MGYG000000203	0	cov_fs	TRUE	single-sample	metaspades	ERR1136645	VAMB
MGYG000000253	0	cov_fs	TRUE	single-sample	metaspades	ERR1136645	VAMB
MGYG000000282	0.00860549	cov_fs	TRUE	single-sample	metaspades	ERR1136645	VAMB
MGYG000000876	0	cov_fs	FALSE	single-sample	metaspades	ERR1136645	VAMB
MGYG000001365	0.886658	cov_fs	TRUE	single-sample	metaspades	ERR1136645	VAMB
MGYG000001415	0.704073	cov_fs	TRUE	single-sample	metaspades	ERR1136645	VAMB
MGYG000001707	0	cov_fs	TRUE	single-sample	metaspades	ERR1136645	VAMB
MGYG000002517	0	cov_fs	TRUE	single-sample	metaspades	ERR1136645	VAMB
MGYG000002540	0.823263	cov_fs	TRUE	single-sample	metaspades	ERR1136645	VAMB
MGYG000003686	0.681367	cov_fs	TRUE	single-sample	metaspades	ERR1136645	VAMB
MGYG000003697	0.553969	cov_fs	TRUE	single-sample	metaspades	ERR1136645	VAMB
MGYG000004403	0	cov_fs	FALSE	single-sample	metaspades	ERR1136645	VAMB
MGYG000004449	0.792477	cov_fs	FALSE	single-sample	metaspades	ERR1136645	VAMB
MGYG000006761	0	cov_fs	FALSE	single-sample	metaspades	ERR1136645	VAMB
MGYG000006815	0	cov_fs	TRUE	single-sample	metaspades	ERR1136645	VAMB
MGYG000006838	0.781201	cov_fs	TRUE	single-sample	metaspades	ERR1136645	VAMB
MGYG000006858	0	cov_fs	TRUE	single-sample	metaspades	ERR1136645	VAMB
MGYG000008763	0	cov_fs	FALSE	single-sample	metaspades	ERR1136645	VAMB
MGYG000008860	0	cov_fs	FALSE	single-sample	metaspades	ERR1136645	VAMB
MGYG000014136	0	cov_fs	FALSE	single-sample	metaspades	ERR1136645	VAMB
MGYG000015564	0.927407	cov_fs	FALSE	single-sample	metaspades	ERR1136645	VAMB
MGYG000018257	0	cov_fs	FALSE	single-sample	metaspades	ERR1136645	VAMB
MGYG000019397	0.348279	cov_fs	TRUE	single-sample	metaspades	ERR1136645	VAMB
MGYG000020005	0.8959	cov_fs	FALSE	single-sample	metaspades	ERR1136645	VAMB
MGYG000025098	0	cov_fs	FALSE	single-sample	metaspades	ERR1136645	VAMB
MGYG000025538	0	cov_fs	FALSE	single-sample	metaspades	ERR1136645	VAMB
MGYG000028532	0	cov_fs	FALSE	single-sample	metaspades	ERR1136645	VAMB
MGYG000029331	0.386857	cov_fs	FALSE	single-sample	metaspades	ERR1136645	VAMB
MGYG000031392	0.898519	cov_fs	FALSE	single-sample	metaspades	ERR1136645	VAMB
MGYG000038004	0.987445	cov_fs	FALSE	single-sample	metaspades	ERR1136645	VAMB
MGYG000045387	0.884033	cov_fs	FALSE	single-sample	metaspades	ERR1136645	VAMB
MGYG000045711	0	cov_fs	FALSE	single-sample	metaspades	ERR1136645	VAMB
MGYG000050061	0	cov_fs	FALSE	single-sample	metaspades	ERR1136645	VAMB
MGYG000050318	0.00277897	cov_fs	TRUE	single-sample	metaspades	ERR1136645	VAMB
MGYG000061004	0.769286	cov_fs	FALSE	single-sample	metaspades	ERR1136645	VAMB
MGYG000069080	0.911769	cov_fs	FALSE	single-sample	metaspades	ERR1136645	VAMB
MGYG000069277	0	cov_fs	FALSE	single-sample	metaspades	ERR1136645	VAMB
MGYG000071848	0.913754	cov_fs	FALSE	single-sample	metaspades	ERR1136645	VAMB
MGYG000078431	0	cov_fs	FALSE	single-sample	metaspades	ERR1136645	VAMB
MGYG000081506	0	cov_fs	FALSE	single-sample	metaspades	ERR1136645	VAMB
MGYG000084490	0	cov_fs	TRUE	single-sample	metaspades	ERR1136645	VAMB
MGYG000088239	0.892814	cov_fs	FALSE	single-sample	metaspades	ERR1136645	VAMB
MGYG000090323	0	cov_fs	FALSE	single-sample	metaspades	ERR1136645	VAMB
MGYG000092871	0.931286	cov_fs	FALSE	single-sample	metaspades	ERR1136645	VAMB
MGYG000094943	0.927389	cov_fs	FALSE	single-sample	metaspades	ERR1136645	VAMB
MGYG000095468	0	cov_fs	FALSE	single-sample	metaspades	ERR1136645	VAMB
MGYG000098726	0.770401	cov_fs	FALSE	single-sample	metaspades	ERR1136645	VAMB
MGYG000100652	0	cov_fs	FALSE	single-sample	metaspades	ERR1136645	VAMB
MGYG000105083	0.481901	cov_fs	FALSE	single-sample	metaspades	ERR1136645	VAMB
MGYG000111257	0.94138	cov_fs	FALSE	single-sample	metaspades	ERR1136645	VAMB
MGYG000111436	0.939608	cov_fs	FALSE	single-sample	metaspades	ERR1136645	VAMB
MGYG000137293	0.920948	cov_fs	FALSE	single-sample	metaspades	ERR1136645	VAMB
MGYG000143696	0	cov_fs	FALSE	single-sample	metaspades	ERR1136645	VAMB
MGYG000147040	0.231118	cov_fs	FALSE	single-sample	metaspades	ERR1136645	VAMB
MGYG000148266	0	cov_fs	FALSE	single-sample	metaspades	ERR1136645	VAMB
MGYG000159204	0	cov_fs	FALSE	single-sample	metaspades	ERR1136645	VAMB
MGYG000160278	0.886173	cov_fs	FALSE	single-sample	metaspades	ERR1136645	VAMB
MGYG000160876	0	cov_fs	FALSE	single-sample	metaspades	ERR1136645	VAMB
MGYG000167297	0.906964	cov_fs	FALSE	single-sample	metaspades	ERR1136645	VAMB
MGYG000167875	0	cov_fs	FALSE	single-sample	metaspades	ERR1136645	VAMB
MGYG000170884	0.867486	cov_fs	FALSE	single-sample	metaspades	ERR1136645	VAMB
MGYG000171903	0.00245196	cov_fs	FALSE	single-sample	metaspades	ERR1136645	VAMB
MGYG000173541	0.880639	cov_fs	FALSE	single-sample	metaspades	ERR1136645	VAMB
MGYG000175920	0	cov_fs	FALSE	single-sample	metaspades	ERR1136645	VAMB
MGYG000179378	0	cov_fs	FALSE	single-sample	metaspades	ERR1136645	VAMB
MGYG000180036	0.527877	cov_fs	TRUE	single-sample	metaspades	ERR1136645	VAMB
MGYG000182508	0	cov_fs	FALSE	single-sample	metaspades	ERR1136645	VAMB
MGYG000189765	0	cov_fs	FALSE	single-sample	metaspades	ERR1136645	VAMB
MGYG000191340	0	cov_fs	FALSE	single-sample	metaspades	ERR1136645	VAMB
MGYG000191388	0	cov_fs	FALSE	single-sample	metaspades	ERR1136645	VAMB
MGYG000192243	0.925607	cov_fs	FALSE	single-sample	metaspades	ERR1136645	VAMB
MGYG000192351	0.914488	cov_fs	FALSE	single-sample	metaspades	ERR1136645	VAMB
MGYG000193322	0.911404	cov_fs	FALSE	single-sample	metaspades	ERR1136645	VAMB
MGYG000199134	0.00250117	cov_fs	FALSE	single-sample	metaspades	ERR1136645	VAMB
MGYG000199487	0.891483	cov_fs	FALSE	single-sample	metaspades	ERR1136645	VAMB
MGYG000199547	0	cov_fs	FALSE	single-sample	metaspades	ERR1136645	VAMB
MGYG000201959	0.885627	cov_fs	FALSE	single-sample	metaspades	ERR1136645	VAMB
MGYG000204195	0	cov_fs	FALSE	single-sample	metaspades	ERR1136645	VAMB
MGYG000209073	0.955948	cov_fs	FALSE	single-sample	metaspades	ERR1136645	VAMB
MGYG000212467	0	cov_fs	FALSE	single-sample	metaspades	ERR1136645	VAMB
MGYG000213624	0.778403	cov_fs	FALSE	single-sample	metaspades	ERR1136645	VAMB
MGYG000223256	0	cov_fs	FALSE	single-sample	metaspades	ERR1136645	VAMB
MGYG000227760	0.247501	cov_fs	FALSE	single-sample	metaspades	ERR1136645	VAMB
MGYG000229713	0.857822	cov_fs	FALSE	single-sample	metaspades	ERR1136645	VAMB
MGYG000237065	0	cov_fs	FALSE	single-sample	metaspades	ERR1136645	VAMB
MGYG000237915	0	cov_fs	FALSE	single-sample	metaspades	ERR1136645	VAMB
MGYG000241805	0.571734	cov_fs	FALSE	single-sample	metaspades	ERR1136645	VAMB
MGYG000242910	0	cov_fs	FALSE	single-sample	metaspades	ERR1136645	VAMB
MGYG000248588	0.00599391	cov_fs	FALSE	single-sample	metaspades	ERR1136645	VAMB
MGYG000251685	0.0124365	cov_fs	FALSE	single-sample	metaspades	ERR1136645	VAMB
MGYG000251875	0.932325	cov_fs	FALSE	single-sample	metaspades	ERR1136645	VAMB
MGYG000255874	0.573893	cov_fs	FALSE	single-sample	metaspades	ERR1136645	VAMB
MGYG000260072	0.973357	cov_fs	FALSE	single-sample	metaspades	ERR1136645	VAMB
MGYG000262814	0	cov_fs	FALSE	single-sample	metaspades	ERR1136645	VAMB
MGYG000267194	0	cov_fs	FALSE	single-sample	metaspades	ERR1136645	VAMB
MGYG000268575	0.237171	cov_fs	FALSE	single-sample	metaspades	ERR1136645	VAMB
MGYG000270572	0	cov_fs	FALSE	single-sample	metaspades	ERR1136645	VAMB
MGYG000272656	0.220489	cov_fs	FALSE	single-sample	metaspades	ERR1136645	VAMB
MGYG000273275	0	cov_fs	FALSE	single-sample	metaspades	ERR1136645	VAMB
MGYG000276119	0	cov_fs	FALSE	single-sample	metaspades	ERR1136645	VAMB
MGYG000284455	0.501676	cov_fs	TRUE	single-sample	metaspades	ERR1136645	VAMB
MGYG000000022	0.11946	cov_fs	TRUE	multi-sample-all	metaspades	ERR1136906	VAMB
MGYG000000184	0.141251	cov_fs	TRUE	multi-sample-all	metaspades	ERR1136906	VAMB
MGYG000000738	0.00540601	cov_fs	FALSE	multi-sample-all	metaspades	ERR1136906	VAMB
MGYG000000752	0.050799	cov_fs	FALSE	multi-sample-all	metaspades	ERR1136906	VAMB
MGYG000002274	0.288396	cov_fs	TRUE	multi-sample-all	metaspades	ERR1136906	VAMB
MGYG000002286	0.560956	cov_fs	TRUE	multi-sample-all	metaspades	ERR1136906	VAMB
MGYG000002287	0.23764	cov_fs	TRUE	multi-sample-all	metaspades	ERR1136906	VAMB
MGYG000002312	0.236714	cov_fs	TRUE	multi-sample-all	metaspades	ERR1136906	VAMB
MGYG000002444	0.769498	cov_fs	TRUE	multi-sample-all	metaspades	ERR1136906	VAMB
MGYG000002545	0.0150726	cov_fs	TRUE	multi-sample-all	metaspades	ERR1136906	VAMB
MGYG000004519	0.945406	cov_fs	FALSE	multi-sample-all	metaspades	ERR1136906	VAMB
MGYG000004679	0.0169906	cov_fs	FALSE	multi-sample-all	metaspades	ERR1136906	VAMB
MGYG000004777	0.897382	cov_fs	TRUE	multi-sample-all	metaspades	ERR1136906	VAMB
MGYG000005854	0.843567	cov_fs	FALSE	multi-sample-all	metaspades	ERR1136906	VAMB
MGYG000006143	0.304354	cov_fs	TRUE	multi-sample-all	metaspades	ERR1136906	VAMB
MGYG000006261	0.127072	cov_fs	TRUE	multi-sample-all	metaspades	ERR1136906	VAMB
MGYG000008514	0.85105	cov_fs	FALSE	multi-sample-all	metaspades	ERR1136906	VAMB
MGYG000008991	0.854685	cov_fs	FALSE	multi-sample-all	metaspades	ERR1136906	VAMB
MGYG000010975	0.626511	cov_fs	TRUE	multi-sample-all	metaspades	ERR1136906	VAMB
MGYG000012032	0.51008	cov_fs	FALSE	multi-sample-all	metaspades	ERR1136906	VAMB
MGYG000012339	0.800911	cov_fs	FALSE	multi-sample-all	metaspades	ERR1136906	VAMB
MGYG000012935	0.858409	cov_fs	FALSE	multi-sample-all	metaspades	ERR1136906	VAMB
MGYG000014387	0.912148	cov_fs	FALSE	multi-sample-all	metaspades	ERR1136906	VAMB
MGYG000020055	0.0653326	cov_fs	FALSE	multi-sample-all	metaspades	ERR1136906	VAMB
MGYG000021058	0.866953	cov_fs	FALSE	multi-sample-all	metaspades	ERR1136906	VAMB
MGYG000021288	0.871544	cov_fs	FALSE	multi-sample-all	metaspades	ERR1136906	VAMB
MGYG000022300	0.0126347	cov_fs	TRUE	multi-sample-all	metaspades	ERR1136906	VAMB
MGYG000032624	0.708115	cov_fs	FALSE	multi-sample-all	metaspades	ERR1136906	VAMB
MGYG000032744	0.762829	cov_fs	TRUE	multi-sample-all	metaspades	ERR1136906	VAMB
MGYG000034265	0.842678	cov_fs	TRUE	multi-sample-all	metaspades	ERR1136906	VAMB
MGYG000035176	0.25736	cov_fs	FALSE	multi-sample-all	metaspades	ERR1136906	VAMB
MGYG000036889	0.997064	cov_fs	FALSE	multi-sample-all	metaspades	ERR1136906	VAMB
MGYG000040157	0.132121	cov_fs	TRUE	multi-sample-all	metaspades	ERR1136906	VAMB
MGYG000045200	0.276603	cov_fs	FALSE	multi-sample-all	metaspades	ERR1136906	VAMB
MGYG000045516	0.105964	cov_fs	FALSE	multi-sample-all	metaspades	ERR1136906	VAMB
MGYG000047759	0.158816	cov_fs	FALSE	multi-sample-all	metaspades	ERR1136906	VAMB
MGYG000049780	0.0716076	cov_fs	TRUE	multi-sample-all	metaspades	ERR1136906	VAMB
MGYG000056698	0.878006	cov_fs	FALSE	multi-sample-all	metaspades	ERR1136906	VAMB
MGYG000058223	0.693419	cov_fs	FALSE	multi-sample-all	metaspades	ERR1136906	VAMB
MGYG000061992	0.588304	cov_fs	FALSE	multi-sample-all	metaspades	ERR1136906	VAMB
MGYG000065089	0.667534	cov_fs	TRUE	multi-sample-all	metaspades	ERR1136906	VAMB
MGYG000071798	0.297087	cov_fs	FALSE	multi-sample-all	metaspades	ERR1136906	VAMB
MGYG000073799	0.684217	cov_fs	FALSE	multi-sample-all	metaspades	ERR1136906	VAMB
MGYG000076966	0.198261	cov_fs	TRUE	multi-sample-all	metaspades	ERR1136906	VAMB
MGYG000077172	0.914193	cov_fs	FALSE	multi-sample-all	metaspades	ERR1136906	VAMB
MGYG000081282	0.60995	cov_fs	TRUE	multi-sample-all	metaspades	ERR1136906	VAMB
MGYG000082117	0.605096	cov_fs	FALSE	multi-sample-all	metaspades	ERR1136906	VAMB
MGYG000082533	0.958521	cov_fs	FALSE	multi-sample-all	metaspades	ERR1136906	VAMB
MGYG000085472	0.710422	cov_fs	FALSE	multi-sample-all	metaspades	ERR1136906	VAMB
MGYG000086010	0.618582	cov_fs	FALSE	multi-sample-all	metaspades	ERR1136906	VAMB
MGYG000086162	0.801778	cov_fs	FALSE	multi-sample-all	metaspades	ERR1136906	VAMB
MGYG000086787	0.103409	cov_fs	FALSE	multi-sample-all	metaspades	ERR1136906	VAMB
MGYG000088421	0.964683	cov_fs	FALSE	multi-sample-all	metaspades	ERR1136906	VAMB
MGYG000089560	0	cov_fs	FALSE	multi-sample-all	metaspades	ERR1136906	VAMB
MGYG000092602	0.616424	cov_fs	FALSE	multi-sample-all	metaspades	ERR1136906	VAMB
MGYG000097101	0.160014	cov_fs	FALSE	multi-sample-all	metaspades	ERR1136906	VAMB
MGYG000097280	0.732895	cov_fs	FALSE	multi-sample-all	metaspades	ERR1136906	VAMB
MGYG000099303	0.0174901	cov_fs	FALSE	multi-sample-all	metaspades	ERR1136906	VAMB
MGYG000099438	0.861013	cov_fs	FALSE	multi-sample-all	metaspades	ERR1136906	VAMB
MGYG000102686	0.918331	cov_fs	FALSE	multi-sample-all	metaspades	ERR1136906	VAMB
MGYG000104362	0.852491	cov_fs	TRUE	multi-sample-all	metaspades	ERR1136906	VAMB
MGYG000106716	0.760791	cov_fs	TRUE	multi-sample-all	metaspades	ERR1136906	VAMB
MGYG000107881	0.911935	cov_fs	TRUE	multi-sample-all	metaspades	ERR1136906	VAMB
MGYG000110783	0.953452	cov_fs	FALSE	multi-sample-all	metaspades	ERR1136906	VAMB
MGYG000111257	0.213503	cov_fs	FALSE	multi-sample-all	metaspades	ERR1136906	VAMB
MGYG000111981	0.51335	cov_fs	FALSE	multi-sample-all	metaspades	ERR1136906	VAMB
MGYG000114072	0.589009	cov_fs	FALSE	multi-sample-all	metaspades	ERR1136906	VAMB
MGYG000114411	0.120368	cov_fs	TRUE	multi-sample-all	metaspades	ERR1136906	VAMB
MGYG000115944	0.787295	cov_fs	FALSE	multi-sample-all	metaspades	ERR1136906	VAMB
MGYG000118367	0.572789	cov_fs	TRUE	multi-sample-all	metaspades	ERR1136906	VAMB
MGYG000119520	0.335156	cov_fs	FALSE	multi-sample-all	metaspades	ERR1136906	VAMB
MGYG000122994	0.247302	cov_fs	FALSE	multi-sample-all	metaspades	ERR1136906	VAMB
MGYG000123426	0.649432	cov_fs	FALSE	multi-sample-all	metaspades	ERR1136906	VAMB
MGYG000123996	0.788598	cov_fs	FALSE	multi-sample-all	metaspades	ERR1136906	VAMB
MGYG000125789	0.44854	cov_fs	FALSE	multi-sample-all	metaspades	ERR1136906	VAMB
MGYG000128262	0.82387	cov_fs	FALSE	multi-sample-all	metaspades	ERR1136906	VAMB
MGYG000128626	0.821723	cov_fs	FALSE	multi-sample-all	metaspades	ERR1136906	VAMB
MGYG000130843	0.846916	cov_fs	FALSE	multi-sample-all	metaspades	ERR1136906	VAMB
MGYG000131109	0.16785	cov_fs	FALSE	multi-sample-all	metaspades	ERR1136906	VAMB
MGYG000131635	0.0568782	cov_fs	TRUE	multi-sample-all	metaspades	ERR1136906	VAMB
MGYG000139601	0.673858	cov_fs	FALSE	multi-sample-all	metaspades	ERR1136906	VAMB
MGYG000149118	0.62632	cov_fs	FALSE	multi-sample-all	metaspades	ERR1136906	VAMB
MGYG000149577	0.84811	cov_fs	FALSE	multi-sample-all	metaspades	ERR1136906	VAMB
MGYG000152638	0.111355	cov_fs	FALSE	multi-sample-all	metaspades	ERR1136906	VAMB
MGYG000156706	0.931681	cov_fs	FALSE	multi-sample-all	metaspades	ERR1136906	VAMB
MGYG000162714	0.00456093	cov_fs	FALSE	multi-sample-all	metaspades	ERR1136906	VAMB
MGYG000169040	0.0711215	cov_fs	FALSE	multi-sample-all	metaspades	ERR1136906	VAMB
MGYG000169201	0.51338	cov_fs	FALSE	multi-sample-all	metaspades	ERR1136906	VAMB
MGYG000169753	0.192979	cov_fs	FALSE	multi-sample-all	metaspades	ERR1136906	VAMB
MGYG000174891	0.939289	cov_fs	FALSE	multi-sample-all	metaspades	ERR1136906	VAMB
MGYG000177173	0.920966	cov_fs	FALSE	multi-sample-all	metaspades	ERR1136906	VAMB
MGYG000177639	0.612651	cov_fs	FALSE	multi-sample-all	metaspades	ERR1136906	VAMB
MGYG000177802	0.913378	cov_fs	FALSE	multi-sample-all	metaspades	ERR1136906	VAMB
MGYG000181409	0.863683	cov_fs	FALSE	multi-sample-all	metaspades	ERR1136906	VAMB
MGYG000195427	0.179372	cov_fs	TRUE	multi-sample-all	metaspades	ERR1136906	VAMB
MGYG000199723	0.0465777	cov_fs	TRUE	multi-sample-all	metaspades	ERR1136906	VAMB
MGYG000200278	0.905961	cov_fs	FALSE	multi-sample-all	metaspades	ERR1136906	VAMB
MGYG000201697	0.847271	cov_fs	FALSE	multi-sample-all	metaspades	ERR1136906	VAMB
MGYG000201876	0.783539	cov_fs	FALSE	multi-sample-all	metaspades	ERR1136906	VAMB
MGYG000201928	0.139842	cov_fs	FALSE	multi-sample-all	metaspades	ERR1136906	VAMB
MGYG000203022	0.418898	cov_fs	FALSE	multi-sample-all	metaspades	ERR1136906	VAMB
MGYG000203665	0.325937	cov_fs	FALSE	multi-sample-all	metaspades	ERR1136906	VAMB
MGYG000206647	0.796176	cov_fs	TRUE	multi-sample-all	metaspades	ERR1136906	VAMB
MGYG000206689	0.0777857	cov_fs	FALSE	multi-sample-all	metaspades	ERR1136906	VAMB
MGYG000209305	0.905665	cov_fs	FALSE	multi-sample-all	metaspades	ERR1136906	VAMB
MGYG000209502	0.873789	cov_fs	FALSE	multi-sample-all	metaspades	ERR1136906	VAMB
MGYG000210383	0.274286	cov_fs	FALSE	multi-sample-all	metaspades	ERR1136906	VAMB
MGYG000218526	0.729904	cov_fs	FALSE	multi-sample-all	metaspades	ERR1136906	VAMB
MGYG000222568	0.519979	cov_fs	FALSE	multi-sample-all	metaspades	ERR1136906	VAMB
MGYG000222779	0.581251	cov_fs	FALSE	multi-sample-all	metaspades	ERR1136906	VAMB
MGYG000224177	0.838633	cov_fs	FALSE	multi-sample-all	metaspades	ERR1136906	VAMB
MGYG000224773	0.131158	cov_fs	FALSE	multi-sample-all	metaspades	ERR1136906	VAMB
MGYG000224810	0.85321	cov_fs	FALSE	multi-sample-all	metaspades	ERR1136906	VAMB
MGYG000225044	0.14164	cov_fs	TRUE	multi-sample-all	metaspades	ERR1136906	VAMB
MGYG000226787	0.677226	cov_fs	FALSE	multi-sample-all	metaspades	ERR1136906	VAMB
MGYG000226882	0.164547	cov_fs	FALSE	multi-sample-all	metaspades	ERR1136906	VAMB
MGYG000229043	0.774899	cov_fs	FALSE	multi-sample-all	metaspades	ERR1136906	VAMB
MGYG000230061	0.750798	cov_fs	FALSE	multi-sample-all	metaspades	ERR1136906	VAMB
MGYG000231554	0.14614	cov_fs	FALSE	multi-sample-all	metaspades	ERR1136906	VAMB
MGYG000231698	0.589562	cov_fs	FALSE	multi-sample-all	metaspades	ERR1136906	VAMB
MGYG000241533	0.54191	cov_fs	FALSE	multi-sample-all	metaspades	ERR1136906	VAMB
MGYG000241549	0.815413	cov_fs	TRUE	multi-sample-all	metaspades	ERR1136906	VAMB
MGYG000244873	0.00566323	cov_fs	FALSE	multi-sample-all	metaspades	ERR1136906	VAMB
MGYG000245520	0.812015	cov_fs	TRUE	multi-sample-all	metaspades	ERR1136906	VAMB
MGYG000245753	0.659292	cov_fs	FALSE	multi-sample-all	metaspades	ERR1136906	VAMB
MGYG000246201	0.701924	cov_fs	FALSE	multi-sample-all	metaspades	ERR1136906	VAMB
MGYG000249104	0.467591	cov_fs	FALSE	multi-sample-all	metaspades	ERR1136906	VAMB
MGYG000249848	0.650398	cov_fs	FALSE	multi-sample-all	metaspades	ERR1136906	VAMB
MGYG000251368	0.887362	cov_fs	FALSE	multi-sample-all	metaspades	ERR1136906	VAMB
MGYG000253092	0.746899	cov_fs	FALSE	multi-sample-all	metaspades	ERR1136906	VAMB
MGYG000253746	0.750162	cov_fs	FALSE	multi-sample-all	metaspades	ERR1136906	VAMB
MGYG000254481	0.829226	cov_fs	FALSE	multi-sample-all	metaspades	ERR1136906	VAMB
MGYG000255450	0.50723	cov_fs	TRUE	multi-sample-all	metaspades	ERR1136906	VAMB
MGYG000256106	0.504109	cov_fs	FALSE	multi-sample-all	metaspades	ERR1136906	VAMB
MGYG000256621	0.253224	cov_fs	FALSE	multi-sample-all	metaspades	ERR1136906	VAMB
MGYG000257777	0.681527	cov_fs	FALSE	multi-sample-all	metaspades	ERR1136906	VAMB
MGYG000265135	0.461598	cov_fs	TRUE	multi-sample-all	metaspades	ERR1136906	VAMB
MGYG000266594	0.932627	cov_fs	FALSE	multi-sample-all	metaspades	ERR1136906	VAMB
MGYG000267664	0.873315	cov_fs	FALSE	multi-sample-all	metaspades	ERR1136906	VAMB
MGYG000268239	0.935332	cov_fs	FALSE	multi-sample-all	metaspades	ERR1136906	VAMB
MGYG000269288	0.444816	cov_fs	FALSE	multi-sample-all	metaspades	ERR1136906	VAMB
MGYG000270308	0.928683	cov_fs	FALSE	multi-sample-all	metaspades	ERR1136906	VAMB
MGYG000270373	0.871248	cov_fs	FALSE	multi-sample-all	metaspades	ERR1136906	VAMB
MGYG000271295	0.602825	cov_fs	FALSE	multi-sample-all	metaspades	ERR1136906	VAMB
MGYG000271767	0.873296	cov_fs	TRUE	multi-sample-all	metaspades	ERR1136906	VAMB
MGYG000276997	0.410876	cov_fs	FALSE	multi-sample-all	metaspades	ERR1136906	VAMB
MGYG000279699	0.623241	cov_fs	FALSE	multi-sample-all	metaspades	ERR1136906	VAMB
MGYG000281385	0.788349	cov_fs	FALSE	multi-sample-all	metaspades	ERR1136906	VAMB
MGYG000281455	0.472288	cov_fs	FALSE	multi-sample-all	metaspades	ERR1136906	VAMB
MGYG000282534	0.0570147	cov_fs	FALSE	multi-sample-all	metaspades	ERR1136906	VAMB
MGYG000283645	0.73595	cov_fs	FALSE	multi-sample-all	metaspades	ERR1136906	VAMB
MGYG000283756	0.658981	cov_fs	FALSE	multi-sample-all	metaspades	ERR1136906	VAMB
MGYG000284011	0.140351	cov_fs	FALSE	multi-sample-all	metaspades	ERR1136906	VAMB
MGYG000285709	0.923601	cov_fs	FALSE	multi-sample-all	metaspades	ERR1136906	VAMB
MGYG000287158	0.2815	cov_fs	TRUE	multi-sample-all	metaspades	ERR1136906	VAMB
MGYG000000077	0.753029	cov_fs	TRUE	multi-sample-all	metaspades	ERR1136954	VAMB
MGYG000000187	0.713416	cov_fs	TRUE	multi-sample-all	metaspades	ERR1136954	VAMB
MGYG000002879	0.692496	cov_fs	FALSE	multi-sample-all	metaspades	ERR1136954	VAMB
MGYG000004307	0.538359	cov_fs	FALSE	multi-sample-all	metaspades	ERR1136954	VAMB
MGYG000004331	0.448024	cov_fs	FALSE	multi-sample-all	metaspades	ERR1136954	VAMB
MGYG000004494	0.145004	cov_fs	FALSE	multi-sample-all	metaspades	ERR1136954	VAMB
MGYG000006567	0.0345599	cov_fs	TRUE	multi-sample-all	metaspades	ERR1136954	VAMB
MGYG000008356	0.335354	cov_fs	FALSE	multi-sample-all	metaspades	ERR1136954	VAMB
MGYG000026143	0.309698	cov_fs	FALSE	multi-sample-all	metaspades	ERR1136954	VAMB
MGYG000029306	0.82662	cov_fs	FALSE	multi-sample-all	metaspades	ERR1136954	VAMB
MGYG000029898	0.677461	cov_fs	FALSE	multi-sample-all	metaspades	ERR1136954	VAMB
MGYG000048233	0.425291	cov_fs	TRUE	multi-sample-all	metaspades	ERR1136954	VAMB
MGYG000048537	0.127396	cov_fs	FALSE	multi-sample-all	metaspades	ERR1136954	VAMB
MGYG000056993	0.710175	cov_fs	FALSE	multi-sample-all	metaspades	ERR1136954	VAMB
MGYG000063026	0.870858	cov_fs	FALSE	multi-sample-all	metaspades	ERR1136954	VAMB
MGYG000063766	0.0706759	cov_fs	TRUE	multi-sample-all	metaspades	ERR1136954	VAMB
MGYG000064174	0.880432	cov_fs	FALSE	multi-sample-all	metaspades	ERR1136954	VAMB
MGYG000064545	0.133017	cov_fs	FALSE	multi-sample-all	metaspades	ERR1136954	VAMB
MGYG000073214	0.555485	cov_fs	FALSE	multi-sample-all	metaspades	ERR1136954	VAMB
MGYG000074622	0.366896	cov_fs	FALSE	multi-sample-all	metaspades	ERR1136954	VAMB
MGYG000078977	0.557054	cov_fs	FALSE	multi-sample-all	metaspades	ERR1136954	VAMB
MGYG000082416	0.54463	cov_fs	FALSE	multi-sample-all	metaspades	ERR1136954	VAMB
MGYG000099192	0.577813	cov_fs	FALSE	multi-sample-all	metaspades	ERR1136954	VAMB
MGYG000099297	0.687848	cov_fs	FALSE	multi-sample-all	metaspades	ERR1136954	VAMB
MGYG000099318	0.614533	cov_fs	FALSE	multi-sample-all	metaspades	ERR1136954	VAMB
MGYG000103898	0.869731	cov_fs	FALSE	multi-sample-all	metaspades	ERR1136954	VAMB
MGYG000104380	0.797006	cov_fs	FALSE	multi-sample-all	metaspades	ERR1136954	VAMB
MGYG000104679	0.259547	cov_fs	FALSE	multi-sample-all	metaspades	ERR1136954	VAMB
MGYG000106716	0.460599	cov_fs	TRUE	multi-sample-all	metaspades	ERR1136954	VAMB
MGYG000113100	0.961443	cov_fs	FALSE	multi-sample-all	metaspades	ERR1136954	VAMB
MGYG000113294	0.579962	cov_fs	FALSE	multi-sample-all	metaspades	ERR1136954	VAMB
MGYG000115975	0.161876	cov_fs	FALSE	multi-sample-all	metaspades	ERR1136954	VAMB
MGYG000118168	0.902408	cov_fs	FALSE	multi-sample-all	metaspades	ERR1136954	VAMB
MGYG000120645	0.143126	cov_fs	TRUE	multi-sample-all	metaspades	ERR1136954	VAMB
MGYG000124990	0.866961	cov_fs	FALSE	multi-sample-all	metaspades	ERR1136954	VAMB
MGYG000125580	0.256759	cov_fs	FALSE	multi-sample-all	metaspades	ERR1136954	VAMB
MGYG000127904	0.542404	cov_fs	FALSE	multi-sample-all	metaspades	ERR1136954	VAMB
MGYG000135109	0.849408	cov_fs	FALSE	multi-sample-all	metaspades	ERR1136954	VAMB
MGYG000135543	0.77515	cov_fs	FALSE	multi-sample-all	metaspades	ERR1136954	VAMB
MGYG000138687	0.0840938	cov_fs	FALSE	multi-sample-all	metaspades	ERR1136954	VAMB
MGYG000139549	0.621938	cov_fs	FALSE	multi-sample-all	metaspades	ERR1136954	VAMB
MGYG000140507	0.688093	cov_fs	TRUE	multi-sample-all	metaspades	ERR1136954	VAMB
MGYG000143534	0.789214	cov_fs	FALSE	multi-sample-all	metaspades	ERR1136954	VAMB
MGYG000150005	0.904851	cov_fs	FALSE	multi-sample-all	metaspades	ERR1136954	VAMB
MGYG000153035	0	cov_fs	FALSE	multi-sample-all	metaspades	ERR1136954	VAMB
MGYG000159579	0.516752	cov_fs	FALSE	multi-sample-all	metaspades	ERR1136954	VAMB
MGYG000161022	0.522899	cov_fs	FALSE	multi-sample-all	metaspades	ERR1136954	VAMB
MGYG000174726	0.6689	cov_fs	FALSE	multi-sample-all	metaspades	ERR1136954	VAMB
MGYG000177399	0.81752	cov_fs	FALSE	multi-sample-all	metaspades	ERR1136954	VAMB
MGYG000179369	0.641577	cov_fs	FALSE	multi-sample-all	metaspades	ERR1136954	VAMB
MGYG000179621	0.073005	cov_fs	TRUE	multi-sample-all	metaspades	ERR1136954	VAMB
MGYG000182133	0.936959	cov_fs	FALSE	multi-sample-all	metaspades	ERR1136954	VAMB
MGYG000185928	0.303914	cov_fs	FALSE	multi-sample-all	metaspades	ERR1136954	VAMB
MGYG000190028	0	cov_fs	FALSE	multi-sample-all	metaspades	ERR1136954	VAMB
MGYG000193926	0.149751	cov_fs	FALSE	multi-sample-all	metaspades	ERR1136954	VAMB
MGYG000199058	0.19395	cov_fs	FALSE	multi-sample-all	metaspades	ERR1136954	VAMB
MGYG000204027	0.0221714	cov_fs	FALSE	multi-sample-all	metaspades	ERR1136954	VAMB
MGYG000208014	0.113242	cov_fs	TRUE	multi-sample-all	metaspades	ERR1136954	VAMB
MGYG000208655	0.112531	cov_fs	FALSE	multi-sample-all	metaspades	ERR1136954	VAMB
MGYG000212869	0.605972	cov_fs	FALSE	multi-sample-all	metaspades	ERR1136954	VAMB
MGYG000214439	0.508341	cov_fs	FALSE	multi-sample-all	metaspades	ERR1136954	VAMB
MGYG000217271	0.810963	cov_fs	FALSE	multi-sample-all	metaspades	ERR1136954	VAMB
MGYG000219973	0.4879	cov_fs	FALSE	multi-sample-all	metaspades	ERR1136954	VAMB
MGYG000220764	0.846242	cov_fs	FALSE	multi-sample-all	metaspades	ERR1136954	VAMB
MGYG000224676	0.279983	cov_fs	FALSE	multi-sample-all	metaspades	ERR1136954	VAMB
MGYG000236487	0.920584	cov_fs	FALSE	multi-sample-all	metaspades	ERR1136954	VAMB
MGYG000238152	0.946143	cov_fs	FALSE	multi-sample-all	metaspades	ERR1136954	VAMB
MGYG000245803	0.881215	cov_fs	FALSE	multi-sample-all	metaspades	ERR1136954	VAMB
MGYG000252123	0.280558	cov_fs	FALSE	multi-sample-all	metaspades	ERR1136954	VAMB
MGYG000252773	0.190962	cov_fs	FALSE	multi-sample-all	metaspades	ERR1136954	VAMB
MGYG000270673	0.739398	cov_fs	FALSE	multi-sample-all	metaspades	ERR1136954	VAMB
MGYG000273317	0.793171	cov_fs	FALSE	multi-sample-all	metaspades	ERR1136954	VAMB
MGYG000279063	0.945001	cov_fs	FALSE	multi-sample-all	metaspades	ERR1136954	VAMB
MGYG000279864	0.791289	cov_fs	FALSE	multi-sample-all	metaspades	ERR1136954	VAMB
MGYG000000002	0.137864	cov_fs	TRUE	multi-sample-all	metaspades	ERR1136813	VAMB
MGYG000000045	0.13724	cov_fs	TRUE	multi-sample-all	metaspades	ERR1136813	VAMB
MGYG000000195	0.282439	cov_fs	TRUE	multi-sample-all	metaspades	ERR1136813	VAMB
MGYG000001310	0.662556	cov_fs	TRUE	multi-sample-all	metaspades	ERR1136813	VAMB
MGYG000001976	0.90772	cov_fs	FALSE	multi-sample-all	metaspades	ERR1136813	VAMB
MGYG000002438	0.629762	cov_fs	TRUE	multi-sample-all	metaspades	ERR1136813	VAMB
MGYG000002448	0.55039	cov_fs	TRUE	multi-sample-all	metaspades	ERR1136813	VAMB
MGYG000002479	0.679234	cov_fs	TRUE	multi-sample-all	metaspades	ERR1136813	VAMB
MGYG000002545	0.451234	cov_fs	TRUE	multi-sample-all	metaspades	ERR1136813	VAMB
MGYG000004305	0.879745	cov_fs	FALSE	multi-sample-all	metaspades	ERR1136813	VAMB
MGYG000004679	0.00803188	cov_fs	FALSE	multi-sample-all	metaspades	ERR1136813	VAMB
MGYG000005433	0.311423	cov_fs	TRUE	multi-sample-all	metaspades	ERR1136813	VAMB
MGYG000005906	0.0735685	cov_fs	TRUE	multi-sample-all	metaspades	ERR1136813	VAMB
MGYG000006261	0.740665	cov_fs	TRUE	multi-sample-all	metaspades	ERR1136813	VAMB
MGYG000006567	0.0870344	cov_fs	TRUE	multi-sample-all	metaspades	ERR1136813	VAMB
MGYG000006858	0.689275	cov_fs	TRUE	multi-sample-all	metaspades	ERR1136813	VAMB
MGYG000014320	0.787117	cov_fs	TRUE	multi-sample-all	metaspades	ERR1136813	VAMB
MGYG000015785	0.817293	cov_fs	FALSE	multi-sample-all	metaspades	ERR1136813	VAMB
MGYG000016986	0.158231	cov_fs	FALSE	multi-sample-all	metaspades	ERR1136813	VAMB
MGYG000019051	0	cov_fs	FALSE	multi-sample-all	metaspades	ERR1136813	VAMB
MGYG000022060	0.889967	cov_fs	FALSE	multi-sample-all	metaspades	ERR1136813	VAMB
MGYG000022217	0.768445	cov_fs	FALSE	multi-sample-all	metaspades	ERR1136813	VAMB
MGYG000029252	0.262332	cov_fs	FALSE	multi-sample-all	metaspades	ERR1136813	VAMB
MGYG000029411	0.886692	cov_fs	FALSE	multi-sample-all	metaspades	ERR1136813	VAMB
MGYG000033873	0.601336	cov_fs	TRUE	multi-sample-all	metaspades	ERR1136813	VAMB
MGYG000034450	0.194138	cov_fs	FALSE	multi-sample-all	metaspades	ERR1136813	VAMB
MGYG000039350	0.816717	cov_fs	FALSE	multi-sample-all	metaspades	ERR1136813	VAMB
MGYG000044550	0.44617	cov_fs	TRUE	multi-sample-all	metaspades	ERR1136813	VAMB
MGYG000048103	0.93678	cov_fs	FALSE	multi-sample-all	metaspades	ERR1136813	VAMB
MGYG000052959	0.862622	cov_fs	FALSE	multi-sample-all	metaspades	ERR1136813	VAMB
MGYG000056847	0.855203	cov_fs	FALSE	multi-sample-all	metaspades	ERR1136813	VAMB
MGYG000059015	0.721392	cov_fs	FALSE	multi-sample-all	metaspades	ERR1136813	VAMB
MGYG000059577	0.972801	cov_fs	FALSE	multi-sample-all	metaspades	ERR1136813	VAMB
MGYG000065992	0.237759	cov_fs	FALSE	multi-sample-all	metaspades	ERR1136813	VAMB
MGYG000071904	0.893698	cov_fs	FALSE	multi-sample-all	metaspades	ERR1136813	VAMB
MGYG000072213	0.676529	cov_fs	TRUE	multi-sample-all	metaspades	ERR1136813	VAMB
MGYG000076924	0.633082	cov_fs	FALSE	multi-sample-all	metaspades	ERR1136813	VAMB
MGYG000076966	0.48051	cov_fs	TRUE	multi-sample-all	metaspades	ERR1136813	VAMB
MGYG000081921	0.821825	cov_fs	FALSE	multi-sample-all	metaspades	ERR1136813	VAMB
MGYG000083989	0.806623	cov_fs	FALSE	multi-sample-all	metaspades	ERR1136813	VAMB
MGYG000086695	0.337502	cov_fs	FALSE	multi-sample-all	metaspades	ERR1136813	VAMB
MGYG000087179	0.940881	cov_fs	FALSE	multi-sample-all	metaspades	ERR1136813	VAMB
MGYG000097682	0.817863	cov_fs	FALSE	multi-sample-all	metaspades	ERR1136813	VAMB
MGYG000098824	0.94406	cov_fs	FALSE	multi-sample-all	metaspades	ERR1136813	VAMB
MGYG000111325	0.166266	cov_fs	FALSE	multi-sample-all	metaspades	ERR1136813	VAMB
MGYG000112327	0.4999	cov_fs	FALSE	multi-sample-all	metaspades	ERR1136813	VAMB
MGYG000117599	0.722677	cov_fs	FALSE	multi-sample-all	metaspades	ERR1136813	VAMB
MGYG000127644	0.638215	cov_fs	FALSE	multi-sample-all	metaspades	ERR1136813	VAMB
MGYG000128551	0.935993	cov_fs	FALSE	multi-sample-all	metaspades	ERR1136813	VAMB
MGYG000130805	0.0628124	cov_fs	FALSE	multi-sample-all	metaspades	ERR1136813	VAMB
MGYG000132754	0.772344	cov_fs	TRUE	multi-sample-all	metaspades	ERR1136813	VAMB
MGYG000143383	0.111703	cov_fs	TRUE	multi-sample-all	metaspades	ERR1136813	VAMB
MGYG000147151	0.458935	cov_fs	FALSE	multi-sample-all	metaspades	ERR1136813	VAMB
MGYG000155893	0.928314	cov_fs	FALSE	multi-sample-all	metaspades	ERR1136813	VAMB
MGYG000159034	0.885933	cov_fs	FALSE	multi-sample-all	metaspades	ERR1136813	VAMB
MGYG000164311	0.851061	cov_fs	TRUE	multi-sample-all	metaspades	ERR1136813	VAMB
MGYG000175980	0.293364	cov_fs	FALSE	multi-sample-all	metaspades	ERR1136813	VAMB
MGYG000187109	0.389199	cov_fs	FALSE	multi-sample-all	metaspades	ERR1136813	VAMB
MGYG000191931	0.967578	cov_fs	FALSE	multi-sample-all	metaspades	ERR1136813	VAMB
MGYG000193837	0.772502	cov_fs	FALSE	multi-sample-all	metaspades	ERR1136813	VAMB
MGYG000196587	0.876944	cov_fs	FALSE	multi-sample-all	metaspades	ERR1136813	VAMB
MGYG000196611	0.612895	cov_fs	FALSE	multi-sample-all	metaspades	ERR1136813	VAMB
MGYG000198108	0.128671	cov_fs	TRUE	multi-sample-all	metaspades	ERR1136813	VAMB
MGYG000199723	0.297616	cov_fs	TRUE	multi-sample-all	metaspades	ERR1136813	VAMB
MGYG000203380	0.824201	cov_fs	FALSE	multi-sample-all	metaspades	ERR1136813	VAMB
MGYG000206647	0.8202	cov_fs	TRUE	multi-sample-all	metaspades	ERR1136813	VAMB
MGYG000213208	0.531783	cov_fs	TRUE	multi-sample-all	metaspades	ERR1136813	VAMB
MGYG000217259	0.344132	cov_fs	FALSE	multi-sample-all	metaspades	ERR1136813	VAMB
MGYG000221617	0.0298514	cov_fs	FALSE	multi-sample-all	metaspades	ERR1136813	VAMB
MGYG000221838	0.821896	cov_fs	FALSE	multi-sample-all	metaspades	ERR1136813	VAMB
MGYG000222055	0.786447	cov_fs	FALSE	multi-sample-all	metaspades	ERR1136813	VAMB
MGYG000223982	0.96712	cov_fs	FALSE	multi-sample-all	metaspades	ERR1136813	VAMB
MGYG000224676	0.595796	cov_fs	FALSE	multi-sample-all	metaspades	ERR1136813	VAMB
MGYG000225285	0.959739	cov_fs	FALSE	multi-sample-all	metaspades	ERR1136813	VAMB
MGYG000225455	0.290894	cov_fs	FALSE	multi-sample-all	metaspades	ERR1136813	VAMB
MGYG000231554	0.354889	cov_fs	FALSE	multi-sample-all	metaspades	ERR1136813	VAMB
MGYG000231590	0.296978	cov_fs	FALSE	multi-sample-all	metaspades	ERR1136813	VAMB
MGYG000237915	0.93008	cov_fs	FALSE	multi-sample-all	metaspades	ERR1136813	VAMB
MGYG000241455	0.726173	cov_fs	FALSE	multi-sample-all	metaspades	ERR1136813	VAMB
MGYG000243034	0.770082	cov_fs	FALSE	multi-sample-all	metaspades	ERR1136813	VAMB
MGYG000244656	0.971175	cov_fs	FALSE	multi-sample-all	metaspades	ERR1136813	VAMB
MGYG000245520	0.76017	cov_fs	TRUE	multi-sample-all	metaspades	ERR1136813	VAMB
MGYG000256239	0.776066	cov_fs	TRUE	multi-sample-all	metaspades	ERR1136813	VAMB
MGYG000256610	0.646164	cov_fs	FALSE	multi-sample-all	metaspades	ERR1136813	VAMB
MGYG000257557	0.688705	cov_fs	TRUE	multi-sample-all	metaspades	ERR1136813	VAMB
MGYG000257569	0.106532	cov_fs	FALSE	multi-sample-all	metaspades	ERR1136813	VAMB
MGYG000258449	0.831052	cov_fs	FALSE	multi-sample-all	metaspades	ERR1136813	VAMB
MGYG000268505	0.768612	cov_fs	FALSE	multi-sample-all	metaspades	ERR1136813	VAMB
MGYG000271767	0.307372	cov_fs	TRUE	multi-sample-all	metaspades	ERR1136813	VAMB
MGYG000273152	0.174152	cov_fs	FALSE	multi-sample-all	metaspades	ERR1136813	VAMB
MGYG000273669	0.308846	cov_fs	FALSE	multi-sample-all	metaspades	ERR1136813	VAMB
MGYG000275662	0.186048	cov_fs	FALSE	multi-sample-all	metaspades	ERR1136813	VAMB
MGYG000276971	0.881952	cov_fs	FALSE	multi-sample-all	metaspades	ERR1136813	VAMB
MGYG000278020	0.690198	cov_fs	FALSE	multi-sample-all	metaspades	ERR1136813	VAMB
MGYG000280452	0.596308	cov_fs	TRUE	multi-sample-all	metaspades	ERR1136813	VAMB
MGYG000280925	0.287123	cov_fs	FALSE	multi-sample-all	metaspades	ERR1136813	VAMB
MGYG000281226	0.82426	cov_fs	FALSE	multi-sample-all	metaspades	ERR1136813	VAMB
MGYG000281902	0.658047	cov_fs	FALSE	multi-sample-all	metaspades	ERR1136813	VAMB
MGYG000282379	0.74694	cov_fs	TRUE	multi-sample-all	metaspades	ERR1136813	VAMB
MGYG000284844	0.355307	cov_fs	TRUE	multi-sample-all	metaspades	ERR1136813	VAMB
MGYG000285953	0.688287	cov_fs	TRUE	multi-sample-all	metaspades	ERR1136813	VAMB
MGYG000289209	0.783928	cov_fs	FALSE	multi-sample-all	metaspades	ERR1136813	VAMB
MGYG000000144	0.896142	cov_fs	TRUE	single-sample	metaspades	ERR1136894	VAMB
MGYG000000190	0	cov_fs	TRUE	single-sample	metaspades	ERR1136894	VAMB
MGYG000001310	0	cov_fs	TRUE	single-sample	metaspades	ERR1136894	VAMB
MGYG000002268	0	cov_fs	TRUE	single-sample	metaspades	ERR1136894	VAMB
MGYG000004111	0	cov_fs	FALSE	single-sample	metaspades	ERR1136894	VAMB
MGYG000004151	0	cov_fs	FALSE	single-sample	metaspades	ERR1136894	VAMB
MGYG000004777	0	cov_fs	TRUE	single-sample	metaspades	ERR1136894	VAMB
MGYG000004946	0	cov_fs	TRUE	single-sample	metaspades	ERR1136894	VAMB
MGYG000006088	0.8306	cov_fs	TRUE	single-sample	metaspades	ERR1136894	VAMB
MGYG000010555	0.399536	cov_fs	FALSE	single-sample	metaspades	ERR1136894	VAMB
MGYG000010975	0.00111243	cov_fs	TRUE	single-sample	metaspades	ERR1136894	VAMB
MGYG000015163	0	cov_fs	FALSE	single-sample	metaspades	ERR1136894	VAMB
MGYG000017052	0.93382	cov_fs	FALSE	single-sample	metaspades	ERR1136894	VAMB
MGYG000041450	0.910945	cov_fs	FALSE	single-sample	metaspades	ERR1136894	VAMB
MGYG000050426	0	cov_fs	TRUE	single-sample	metaspades	ERR1136894	VAMB
MGYG000067319	0.00284785	cov_fs	FALSE	single-sample	metaspades	ERR1136894	VAMB
MGYG000077621	0.828019	cov_fs	FALSE	single-sample	metaspades	ERR1136894	VAMB
MGYG000082915	0.8241	cov_fs	TRUE	single-sample	metaspades	ERR1136894	VAMB
MGYG000089024	0.00304685	cov_fs	TRUE	single-sample	metaspades	ERR1136894	VAMB
MGYG000089894	0.778268	cov_fs	FALSE	single-sample	metaspades	ERR1136894	VAMB
MGYG000094938	0	cov_fs	FALSE	single-sample	metaspades	ERR1136894	VAMB
MGYG000095944	0.473361	cov_fs	FALSE	single-sample	metaspades	ERR1136894	VAMB
MGYG000096955	0.885553	cov_fs	FALSE	single-sample	metaspades	ERR1136894	VAMB
MGYG000105975	0	cov_fs	FALSE	single-sample	metaspades	ERR1136894	VAMB
MGYG000106850	0	cov_fs	FALSE	single-sample	metaspades	ERR1136894	VAMB
MGYG000107881	0.868311	cov_fs	TRUE	single-sample	metaspades	ERR1136894	VAMB
MGYG000110329	0	cov_fs	FALSE	single-sample	metaspades	ERR1136894	VAMB
MGYG000116116	0.419978	cov_fs	FALSE	single-sample	metaspades	ERR1136894	VAMB
MGYG000120457	0.880039	cov_fs	FALSE	single-sample	metaspades	ERR1136894	VAMB
MGYG000122815	0.658835	cov_fs	TRUE	single-sample	metaspades	ERR1136894	VAMB
MGYG000129230	0.86368	cov_fs	FALSE	single-sample	metaspades	ERR1136894	VAMB
MGYG000142645	0.942851	cov_fs	FALSE	single-sample	metaspades	ERR1136894	VAMB
MGYG000146940	0.00147061	cov_fs	TRUE	single-sample	metaspades	ERR1136894	VAMB
MGYG000153690	0.985031	cov_fs	FALSE	single-sample	metaspades	ERR1136894	VAMB
MGYG000164074	0	cov_fs	FALSE	single-sample	metaspades	ERR1136894	VAMB
MGYG000169753	0	cov_fs	FALSE	single-sample	metaspades	ERR1136894	VAMB
MGYG000172297	0	cov_fs	TRUE	single-sample	metaspades	ERR1136894	VAMB
MGYG000180845	0.919804	cov_fs	FALSE	single-sample	metaspades	ERR1136894	VAMB
MGYG000181242	0	cov_fs	FALSE	single-sample	metaspades	ERR1136894	VAMB
MGYG000189077	0	cov_fs	FALSE	single-sample	metaspades	ERR1136894	VAMB
MGYG000194634	0	cov_fs	FALSE	single-sample	metaspades	ERR1136894	VAMB
MGYG000207080	0.590459	cov_fs	FALSE	single-sample	metaspades	ERR1136894	VAMB
MGYG000219810	0	cov_fs	FALSE	single-sample	metaspades	ERR1136894	VAMB
MGYG000224037	0.15796	cov_fs	FALSE	single-sample	metaspades	ERR1136894	VAMB
MGYG000242244	0.509838	cov_fs	FALSE	single-sample	metaspades	ERR1136894	VAMB
MGYG000244001	0	cov_fs	FALSE	single-sample	metaspades	ERR1136894	VAMB
MGYG000248473	0	cov_fs	FALSE	single-sample	metaspades	ERR1136894	VAMB
MGYG000250509	0	cov_fs	FALSE	single-sample	metaspades	ERR1136894	VAMB
MGYG000251373	0.00199812	cov_fs	FALSE	single-sample	metaspades	ERR1136894	VAMB
MGYG000251711	0	cov_fs	FALSE	single-sample	metaspades	ERR1136894	VAMB
MGYG000252294	0	cov_fs	FALSE	single-sample	metaspades	ERR1136894	VAMB
MGYG000253545	0	cov_fs	FALSE	single-sample	metaspades	ERR1136894	VAMB
MGYG000259381	0	cov_fs	TRUE	single-sample	metaspades	ERR1136894	VAMB
MGYG000263419	0	cov_fs	FALSE	single-sample	metaspades	ERR1136894	VAMB
MGYG000267076	0	cov_fs	FALSE	single-sample	metaspades	ERR1136894	VAMB
MGYG000272767	0	cov_fs	FALSE	single-sample	metaspades	ERR1136894	VAMB
MGYG000273419	0	cov_fs	TRUE	single-sample	metaspades	ERR1136894	VAMB
MGYG000279790	0.93549	cov_fs	FALSE	single-sample	metaspades	ERR1136894	VAMB
MGYG000280452	0.723881	cov_fs	TRUE	single-sample	metaspades	ERR1136894	VAMB
MGYG000284033	0.83464	cov_fs	FALSE	single-sample	metaspades	ERR1136894	VAMB
MGYG000288449	0	cov_fs	TRUE	single-sample	metaspades	ERR1136894	VAMB
MGYG000000002	0.256976	cov_fs	TRUE	multi-sample-all	metaspades	ERR1136718	VAMB
MGYG000000041	0.584531	cov_fs	TRUE	multi-sample-all	metaspades	ERR1136718	VAMB
MGYG000000084	0.703762	cov_fs	TRUE	multi-sample-all	metaspades	ERR1136718	VAMB
MGYG000000187	0.0652303	cov_fs	TRUE	multi-sample-all	metaspades	ERR1136718	VAMB
MGYG000000204	0.819753	cov_fs	TRUE	multi-sample-all	metaspades	ERR1136718	VAMB
MGYG000000243	0.752457	cov_fs	TRUE	multi-sample-all	metaspades	ERR1136718	VAMB
MGYG000001310	0.30674	cov_fs	TRUE	multi-sample-all	metaspades	ERR1136718	VAMB
MGYG000002274	0.0155778	cov_fs	TRUE	multi-sample-all	metaspades	ERR1136718	VAMB
MGYG000002312	0.191986	cov_fs	TRUE	multi-sample-all	metaspades	ERR1136718	VAMB
MGYG000002509	0.198707	cov_fs	TRUE	multi-sample-all	metaspades	ERR1136718	VAMB
MGYG000002545	0.643632	cov_fs	TRUE	multi-sample-all	metaspades	ERR1136718	VAMB
MGYG000004777	0.891799	cov_fs	TRUE	multi-sample-all	metaspades	ERR1136718	VAMB
MGYG000004959	0.58993	cov_fs	TRUE	multi-sample-all	metaspades	ERR1136718	VAMB
MGYG000012761	0.818832	cov_fs	FALSE	multi-sample-all	metaspades	ERR1136718	VAMB
MGYG000019580	0.552968	cov_fs	FALSE	multi-sample-all	metaspades	ERR1136718	VAMB
MGYG000020040	0.275828	cov_fs	FALSE	multi-sample-all	metaspades	ERR1136718	VAMB
MGYG000022844	0.688346	cov_fs	TRUE	multi-sample-all	metaspades	ERR1136718	VAMB
MGYG000027640	0.820236	cov_fs	FALSE	multi-sample-all	metaspades	ERR1136718	VAMB
MGYG000030891	0.423247	cov_fs	FALSE	multi-sample-all	metaspades	ERR1136718	VAMB
MGYG000031089	0.921411	cov_fs	FALSE	multi-sample-all	metaspades	ERR1136718	VAMB
MGYG000033873	0.81306	cov_fs	TRUE	multi-sample-all	metaspades	ERR1136718	VAMB
MGYG000035531	0.879955	cov_fs	FALSE	multi-sample-all	metaspades	ERR1136718	VAMB
MGYG000036379	0.963178	cov_fs	FALSE	multi-sample-all	metaspades	ERR1136718	VAMB
MGYG000049266	0.430141	cov_fs	TRUE	multi-sample-all	metaspades	ERR1136718	VAMB
MGYG000051422	0.790931	cov_fs	FALSE	multi-sample-all	metaspades	ERR1136718	VAMB
MGYG000052959	0.790217	cov_fs	FALSE	multi-sample-all	metaspades	ERR1136718	VAMB
MGYG000057366	0.703277	cov_fs	TRUE	multi-sample-all	metaspades	ERR1136718	VAMB
MGYG000062799	0.967668	cov_fs	FALSE	multi-sample-all	metaspades	ERR1136718	VAMB
MGYG000063706	0.921158	cov_fs	FALSE	multi-sample-all	metaspades	ERR1136718	VAMB
MGYG000074805	0.823942	cov_fs	FALSE	multi-sample-all	metaspades	ERR1136718	VAMB
MGYG000078960	0.534666	cov_fs	FALSE	multi-sample-all	metaspades	ERR1136718	VAMB
MGYG000090801	0.827148	cov_fs	FALSE	multi-sample-all	metaspades	ERR1136718	VAMB
MGYG000092568	0.401923	cov_fs	FALSE	multi-sample-all	metaspades	ERR1136718	VAMB
MGYG000096320	0.889681	cov_fs	FALSE	multi-sample-all	metaspades	ERR1136718	VAMB
MGYG000101733	0.820953	cov_fs	FALSE	multi-sample-all	metaspades	ERR1136718	VAMB
MGYG000105383	0.515315	cov_fs	FALSE	multi-sample-all	metaspades	ERR1136718	VAMB
MGYG000105993	0.630506	cov_fs	FALSE	multi-sample-all	metaspades	ERR1136718	VAMB
MGYG000107653	0.903452	cov_fs	FALSE	multi-sample-all	metaspades	ERR1136718	VAMB
MGYG000107881	0.895206	cov_fs	TRUE	multi-sample-all	metaspades	ERR1136718	VAMB
MGYG000108813	0.852903	cov_fs	FALSE	multi-sample-all	metaspades	ERR1136718	VAMB
MGYG000111871	0.169548	cov_fs	TRUE	multi-sample-all	metaspades	ERR1136718	VAMB
MGYG000113886	0.233888	cov_fs	FALSE	multi-sample-all	metaspades	ERR1136718	VAMB
MGYG000125473	0.0715998	cov_fs	TRUE	multi-sample-all	metaspades	ERR1136718	VAMB
MGYG000133645	0.786769	cov_fs	TRUE	multi-sample-all	metaspades	ERR1136718	VAMB
MGYG000135271	0.703001	cov_fs	TRUE	multi-sample-all	metaspades	ERR1136718	VAMB
MGYG000137321	0.123511	cov_fs	FALSE	multi-sample-all	metaspades	ERR1136718	VAMB
MGYG000139912	0.186635	cov_fs	FALSE	multi-sample-all	metaspades	ERR1136718	VAMB
MGYG000144849	0.512631	cov_fs	TRUE	multi-sample-all	metaspades	ERR1136718	VAMB
MGYG000145058	0.847428	cov_fs	FALSE	multi-sample-all	metaspades	ERR1136718	VAMB
MGYG000146759	0.768629	cov_fs	TRUE	multi-sample-all	metaspades	ERR1136718	VAMB
MGYG000148377	0.308762	cov_fs	TRUE	multi-sample-all	metaspades	ERR1136718	VAMB
MGYG000148686	0.822174	cov_fs	FALSE	multi-sample-all	metaspades	ERR1136718	VAMB
MGYG000150053	0.952568	cov_fs	FALSE	multi-sample-all	metaspades	ERR1136718	VAMB
MGYG000150979	0.275556	cov_fs	FALSE	multi-sample-all	metaspades	ERR1136718	VAMB
MGYG000154372	0.0556711	cov_fs	FALSE	multi-sample-all	metaspades	ERR1136718	VAMB
MGYG000157979	0.130601	cov_fs	FALSE	multi-sample-all	metaspades	ERR1136718	VAMB
MGYG000163960	0.748849	cov_fs	TRUE	multi-sample-all	metaspades	ERR1136718	VAMB
MGYG000170598	0.284445	cov_fs	FALSE	multi-sample-all	metaspades	ERR1136718	VAMB
MGYG000172602	0.915569	cov_fs	FALSE	multi-sample-all	metaspades	ERR1136718	VAMB
MGYG000173333	0.644339	cov_fs	FALSE	multi-sample-all	metaspades	ERR1136718	VAMB
MGYG000175384	0.867566	cov_fs	FALSE	multi-sample-all	metaspades	ERR1136718	VAMB
MGYG000176269	0.643338	cov_fs	FALSE	multi-sample-all	metaspades	ERR1136718	VAMB
MGYG000185059	0.174468	cov_fs	FALSE	multi-sample-all	metaspades	ERR1136718	VAMB
MGYG000196001	0.878171	cov_fs	FALSE	multi-sample-all	metaspades	ERR1136718	VAMB
MGYG000197249	0.280893	cov_fs	FALSE	multi-sample-all	metaspades	ERR1136718	VAMB
MGYG000200385	0.182105	cov_fs	TRUE	multi-sample-all	metaspades	ERR1136718	VAMB
MGYG000206647	0.204529	cov_fs	TRUE	multi-sample-all	metaspades	ERR1136718	VAMB
MGYG000215758	0	cov_fs	FALSE	multi-sample-all	metaspades	ERR1136718	VAMB
MGYG000216912	0.780272	cov_fs	FALSE	multi-sample-all	metaspades	ERR1136718	VAMB
MGYG000216939	0.203167	cov_fs	FALSE	multi-sample-all	metaspades	ERR1136718	VAMB
MGYG000218795	0.750113	cov_fs	TRUE	multi-sample-all	metaspades	ERR1136718	VAMB
MGYG000220402	0.911419	cov_fs	FALSE	multi-sample-all	metaspades	ERR1136718	VAMB
MGYG000229033	0.398768	cov_fs	FALSE	multi-sample-all	metaspades	ERR1136718	VAMB
MGYG000232128	0.580214	cov_fs	FALSE	multi-sample-all	metaspades	ERR1136718	VAMB
MGYG000235192	0.45826	cov_fs	TRUE	multi-sample-all	metaspades	ERR1136718	VAMB
MGYG000236425	0.458864	cov_fs	FALSE	multi-sample-all	metaspades	ERR1136718	VAMB
MGYG000245520	0.136023	cov_fs	TRUE	multi-sample-all	metaspades	ERR1136718	VAMB
MGYG000248876	0.136546	cov_fs	FALSE	multi-sample-all	metaspades	ERR1136718	VAMB
MGYG000255693	0.770709	cov_fs	FALSE	multi-sample-all	metaspades	ERR1136718	VAMB
MGYG000256652	0.12003	cov_fs	FALSE	multi-sample-all	metaspades	ERR1136718	VAMB
MGYG000258727	0.205237	cov_fs	FALSE	multi-sample-all	metaspades	ERR1136718	VAMB
MGYG000259912	0.996857	cov_fs	FALSE	multi-sample-all	metaspades	ERR1136718	VAMB
MGYG000260592	0.448839	cov_fs	FALSE	multi-sample-all	metaspades	ERR1136718	VAMB
MGYG000263640	0.23584	cov_fs	TRUE	multi-sample-all	metaspades	ERR1136718	VAMB
MGYG000271767	0.0864036	cov_fs	TRUE	multi-sample-all	metaspades	ERR1136718	VAMB
MGYG000274490	0.422975	cov_fs	TRUE	multi-sample-all	metaspades	ERR1136718	VAMB
MGYG000275582	0.36912	cov_fs	FALSE	multi-sample-all	metaspades	ERR1136718	VAMB
MGYG000280452	0.611094	cov_fs	TRUE	multi-sample-all	metaspades	ERR1136718	VAMB
MGYG000000022	0.00479579	cov_fs	TRUE	single-sample	metaspades	ERR1136844	VAMB
MGYG000000077	0.156229	cov_fs	TRUE	single-sample	metaspades	ERR1136844	VAMB
MGYG000000177	0.737657	cov_fs	TRUE	single-sample	metaspades	ERR1136844	VAMB
MGYG000000216	0.671572	cov_fs	TRUE	single-sample	metaspades	ERR1136844	VAMB
MGYG000001521	0.876198	cov_fs	TRUE	single-sample	metaspades	ERR1136844	VAMB
MGYG000002279	0	cov_fs	TRUE	single-sample	metaspades	ERR1136844	VAMB
MGYG000002312	0.417679	cov_fs	TRUE	single-sample	metaspades	ERR1136844	VAMB
MGYG000002317	0	cov_fs	TRUE	single-sample	metaspades	ERR1136844	VAMB
MGYG000002450	0	cov_fs	TRUE	single-sample	metaspades	ERR1136844	VAMB
MGYG000004301	0.00543969	cov_fs	FALSE	single-sample	metaspades	ERR1136844	VAMB
MGYG000004386	0.0319766	cov_fs	FALSE	single-sample	metaspades	ERR1136844	VAMB
MGYG000004679	0	cov_fs	FALSE	single-sample	metaspades	ERR1136844	VAMB
MGYG000004806	0.030227	cov_fs	TRUE	single-sample	metaspades	ERR1136844	VAMB
MGYG000006261	0.78176	cov_fs	TRUE	single-sample	metaspades	ERR1136844	VAMB
MGYG000006848	0	cov_fs	FALSE	single-sample	metaspades	ERR1136844	VAMB
MGYG000006853	0.573496	cov_fs	TRUE	single-sample	metaspades	ERR1136844	VAMB
MGYG000006994	0	cov_fs	TRUE	single-sample	metaspades	ERR1136844	VAMB
MGYG000008485	0	cov_fs	FALSE	single-sample	metaspades	ERR1136844	VAMB
MGYG000010138	0	cov_fs	FALSE	single-sample	metaspades	ERR1136844	VAMB
MGYG000010745	0	cov_fs	FALSE	single-sample	metaspades	ERR1136844	VAMB
MGYG000010975	0.837731	cov_fs	TRUE	single-sample	metaspades	ERR1136844	VAMB
MGYG000022846	0.969259	cov_fs	FALSE	single-sample	metaspades	ERR1136844	VAMB
MGYG000033300	0.960102	cov_fs	FALSE	single-sample	metaspades	ERR1136844	VAMB
MGYG000033873	0	cov_fs	TRUE	single-sample	metaspades	ERR1136844	VAMB
MGYG000037455	0.00283365	cov_fs	TRUE	single-sample	metaspades	ERR1136844	VAMB
MGYG000037464	0.747961	cov_fs	TRUE	single-sample	metaspades	ERR1136844	VAMB
MGYG000042995	0.919017	cov_fs	FALSE	single-sample	metaspades	ERR1136844	VAMB
MGYG000054151	0	cov_fs	FALSE	single-sample	metaspades	ERR1136844	VAMB
MGYG000057096	0.849255	cov_fs	FALSE	single-sample	metaspades	ERR1136844	VAMB
MGYG000059677	0.309613	cov_fs	TRUE	single-sample	metaspades	ERR1136844	VAMB
MGYG000060241	0.192595	cov_fs	FALSE	single-sample	metaspades	ERR1136844	VAMB
MGYG000060540	0.978446	cov_fs	FALSE	single-sample	metaspades	ERR1136844	VAMB
MGYG000062799	0	cov_fs	FALSE	single-sample	metaspades	ERR1136844	VAMB
MGYG000066845	0	cov_fs	FALSE	single-sample	metaspades	ERR1136844	VAMB
MGYG000067734	0	cov_fs	FALSE	single-sample	metaspades	ERR1136844	VAMB
MGYG000068823	0.825743	cov_fs	FALSE	single-sample	metaspades	ERR1136844	VAMB
MGYG000071224	0.716307	cov_fs	TRUE	single-sample	metaspades	ERR1136844	VAMB
MGYG000077109	0.921531	cov_fs	FALSE	single-sample	metaspades	ERR1136844	VAMB
MGYG000085472	0	cov_fs	FALSE	single-sample	metaspades	ERR1136844	VAMB
MGYG000086046	0.892031	cov_fs	TRUE	single-sample	metaspades	ERR1136844	VAMB
MGYG000087235	0.418844	cov_fs	TRUE	single-sample	metaspades	ERR1136844	VAMB
MGYG000088420	0.699254	cov_fs	FALSE	single-sample	metaspades	ERR1136844	VAMB
MGYG000088722	0	cov_fs	FALSE	single-sample	metaspades	ERR1136844	VAMB
MGYG000103917	0	cov_fs	FALSE	single-sample	metaspades	ERR1136844	VAMB
MGYG000107466	0.948694	cov_fs	TRUE	single-sample	metaspades	ERR1136844	VAMB
MGYG000107881	0.455255	cov_fs	TRUE	single-sample	metaspades	ERR1136844	VAMB
MGYG000120645	0.775041	cov_fs	TRUE	single-sample	metaspades	ERR1136844	VAMB
MGYG000120728	0	cov_fs	FALSE	single-sample	metaspades	ERR1136844	VAMB
MGYG000121774	0.932399	cov_fs	FALSE	single-sample	metaspades	ERR1136844	VAMB
MGYG000125882	0.893327	cov_fs	FALSE	single-sample	metaspades	ERR1136844	VAMB
MGYG000128300	0	cov_fs	TRUE	single-sample	metaspades	ERR1136844	VAMB
MGYG000130749	0	cov_fs	TRUE	single-sample	metaspades	ERR1136844	VAMB
MGYG000131862	0	cov_fs	FALSE	single-sample	metaspades	ERR1136844	VAMB
MGYG000132139	0.491942	cov_fs	FALSE	single-sample	metaspades	ERR1136844	VAMB
MGYG000132419	0.294179	cov_fs	FALSE	single-sample	metaspades	ERR1136844	VAMB
MGYG000136957	0.915548	cov_fs	FALSE	single-sample	metaspades	ERR1136844	VAMB
MGYG000139333	0.0403248	cov_fs	TRUE	single-sample	metaspades	ERR1136844	VAMB
MGYG000144517	0.248162	cov_fs	FALSE	single-sample	metaspades	ERR1136844	VAMB
MGYG000144849	0	cov_fs	TRUE	single-sample	metaspades	ERR1136844	VAMB
MGYG000148406	0.00112867	cov_fs	FALSE	single-sample	metaspades	ERR1136844	VAMB
MGYG000148789	0.221116	cov_fs	FALSE	single-sample	metaspades	ERR1136844	VAMB
MGYG000153297	0.00593294	cov_fs	FALSE	single-sample	metaspades	ERR1136844	VAMB
MGYG000155472	0	cov_fs	FALSE	single-sample	metaspades	ERR1136844	VAMB
MGYG000156852	0	cov_fs	FALSE	single-sample	metaspades	ERR1136844	VAMB
MGYG000158324	0.940597	cov_fs	FALSE	single-sample	metaspades	ERR1136844	VAMB
MGYG000163787	0.961889	cov_fs	FALSE	single-sample	metaspades	ERR1136844	VAMB
MGYG000167639	0.932656	cov_fs	FALSE	single-sample	metaspades	ERR1136844	VAMB
MGYG000167666	0.948599	cov_fs	FALSE	single-sample	metaspades	ERR1136844	VAMB
MGYG000170266	0	cov_fs	FALSE	single-sample	metaspades	ERR1136844	VAMB
MGYG000179621	0	cov_fs	TRUE	single-sample	metaspades	ERR1136844	VAMB
MGYG000189561	0	cov_fs	FALSE	single-sample	metaspades	ERR1136844	VAMB
MGYG000193350	0.905831	cov_fs	FALSE	single-sample	metaspades	ERR1136844	VAMB
MGYG000204634	0.82323	cov_fs	TRUE	single-sample	metaspades	ERR1136844	VAMB
MGYG000207490	0	cov_fs	FALSE	single-sample	metaspades	ERR1136844	VAMB
MGYG000208014	0.610692	cov_fs	TRUE	single-sample	metaspades	ERR1136844	VAMB
MGYG000208992	0	cov_fs	FALSE	single-sample	metaspades	ERR1136844	VAMB
MGYG000209313	0.867026	cov_fs	FALSE	single-sample	metaspades	ERR1136844	VAMB
MGYG000213672	0.673781	cov_fs	FALSE	single-sample	metaspades	ERR1136844	VAMB
MGYG000214067	0	cov_fs	FALSE	single-sample	metaspades	ERR1136844	VAMB
MGYG000225807	0	cov_fs	FALSE	single-sample	metaspades	ERR1136844	VAMB
MGYG000226625	0.714384	cov_fs	FALSE	single-sample	metaspades	ERR1136844	VAMB
MGYG000227001	0.00858773	cov_fs	FALSE	single-sample	metaspades	ERR1136844	VAMB
MGYG000227760	0	cov_fs	FALSE	single-sample	metaspades	ERR1136844	VAMB
MGYG000231681	0	cov_fs	TRUE	single-sample	metaspades	ERR1136844	VAMB
MGYG000234460	0	cov_fs	FALSE	single-sample	metaspades	ERR1136844	VAMB
MGYG000236556	0	cov_fs	FALSE	single-sample	metaspades	ERR1136844	VAMB
MGYG000244576	0.586247	cov_fs	FALSE	single-sample	metaspades	ERR1136844	VAMB
MGYG000245025	0.90613	cov_fs	FALSE	single-sample	metaspades	ERR1136844	VAMB
MGYG000249661	0.843594	cov_fs	FALSE	single-sample	metaspades	ERR1136844	VAMB
MGYG000258517	0	cov_fs	FALSE	single-sample	metaspades	ERR1136844	VAMB
MGYG000260553	0.905132	cov_fs	FALSE	single-sample	metaspades	ERR1136844	VAMB
MGYG000284844	0	cov_fs	TRUE	single-sample	metaspades	ERR1136844	VAMB
MGYG000000041	0.666008	cov_fs	TRUE	multi-sample-mash	metaspades	ERR1137117	VAMB
MGYG000000077	0.158233	cov_fs	TRUE	multi-sample-mash	metaspades	ERR1137117	VAMB
MGYG000000216	0.0315847	cov_fs	TRUE	multi-sample-mash	metaspades	ERR1137117	VAMB
MGYG000000253	0.670779	cov_fs	TRUE	multi-sample-mash	metaspades	ERR1137117	VAMB
MGYG000000282	0.107083	cov_fs	TRUE	multi-sample-mash	metaspades	ERR1137117	VAMB
MGYG000000876	0.0253874	cov_fs	FALSE	multi-sample-mash	metaspades	ERR1137117	VAMB
MGYG000001410	0.253544	cov_fs	TRUE	multi-sample-mash	metaspades	ERR1137117	VAMB
MGYG000002286	0.0680005	cov_fs	TRUE	multi-sample-mash	metaspades	ERR1137117	VAMB
MGYG000002386	0.660563	cov_fs	TRUE	multi-sample-mash	metaspades	ERR1137117	VAMB
MGYG000002545	0.102258	cov_fs	TRUE	multi-sample-mash	metaspades	ERR1137117	VAMB
MGYG000002550	0.206655	cov_fs	FALSE	multi-sample-mash	metaspades	ERR1137117	VAMB
MGYG000002826	0	cov_fs	FALSE	multi-sample-mash	metaspades	ERR1137117	VAMB
MGYG000003697	0.503686	cov_fs	TRUE	multi-sample-mash	metaspades	ERR1137117	VAMB
MGYG000004679	0.0283209	cov_fs	FALSE	multi-sample-mash	metaspades	ERR1137117	VAMB
MGYG000006567	0.00679625	cov_fs	TRUE	multi-sample-mash	metaspades	ERR1137117	VAMB
MGYG000010834	0.770361	cov_fs	TRUE	multi-sample-mash	metaspades	ERR1137117	VAMB
MGYG000022670	0.400266	cov_fs	FALSE	multi-sample-mash	metaspades	ERR1137117	VAMB
MGYG000025197	0.357986	cov_fs	FALSE	multi-sample-mash	metaspades	ERR1137117	VAMB
MGYG000028890	0.253482	cov_fs	FALSE	multi-sample-mash	metaspades	ERR1137117	VAMB
MGYG000029374	0.864421	cov_fs	FALSE	multi-sample-mash	metaspades	ERR1137117	VAMB
MGYG000035951	0.309549	cov_fs	TRUE	multi-sample-mash	metaspades	ERR1137117	VAMB
MGYG000036745	0.315603	cov_fs	TRUE	multi-sample-mash	metaspades	ERR1137117	VAMB
MGYG000037891	0.809431	cov_fs	FALSE	multi-sample-mash	metaspades	ERR1137117	VAMB
MGYG000039579	0.468177	cov_fs	FALSE	multi-sample-mash	metaspades	ERR1137117	VAMB
MGYG000040344	0.0011295	cov_fs	TRUE	multi-sample-mash	metaspades	ERR1137117	VAMB
MGYG000043532	0.507488	cov_fs	FALSE	multi-sample-mash	metaspades	ERR1137117	VAMB
MGYG000044487	0.920447	cov_fs	FALSE	multi-sample-mash	metaspades	ERR1137117	VAMB
MGYG000044550	0.536063	cov_fs	TRUE	multi-sample-mash	metaspades	ERR1137117	VAMB
MGYG000046506	0.603506	cov_fs	TRUE	multi-sample-mash	metaspades	ERR1137117	VAMB
MGYG000049780	0.20004	cov_fs	TRUE	multi-sample-mash	metaspades	ERR1137117	VAMB
MGYG000053998	0.348077	cov_fs	FALSE	multi-sample-mash	metaspades	ERR1137117	VAMB
MGYG000057016	0.0681725	cov_fs	FALSE	multi-sample-mash	metaspades	ERR1137117	VAMB
MGYG000058449	0.717259	cov_fs	FALSE	multi-sample-mash	metaspades	ERR1137117	VAMB
MGYG000061926	0.679559	cov_fs	FALSE	multi-sample-mash	metaspades	ERR1137117	VAMB
MGYG000063960	0.684975	cov_fs	FALSE	multi-sample-mash	metaspades	ERR1137117	VAMB
MGYG000079586	0.764641	cov_fs	FALSE	multi-sample-mash	metaspades	ERR1137117	VAMB
MGYG000085857	0.872198	cov_fs	FALSE	multi-sample-mash	metaspades	ERR1137117	VAMB
MGYG000088892	0.688568	cov_fs	TRUE	multi-sample-mash	metaspades	ERR1137117	VAMB
MGYG000099703	0.499572	cov_fs	FALSE	multi-sample-mash	metaspades	ERR1137117	VAMB
MGYG000104090	0.956455	cov_fs	FALSE	multi-sample-mash	metaspades	ERR1137117	VAMB
MGYG000108226	0.5844	cov_fs	FALSE	multi-sample-mash	metaspades	ERR1137117	VAMB
MGYG000109341	0.687777	cov_fs	FALSE	multi-sample-mash	metaspades	ERR1137117	VAMB
MGYG000116920	0.456758	cov_fs	TRUE	multi-sample-mash	metaspades	ERR1137117	VAMB
MGYG000120476	0.515583	cov_fs	FALSE	multi-sample-mash	metaspades	ERR1137117	VAMB
MGYG000120645	0.401987	cov_fs	TRUE	multi-sample-mash	metaspades	ERR1137117	VAMB
MGYG000130749	0.648519	cov_fs	TRUE	multi-sample-mash	metaspades	ERR1137117	VAMB
MGYG000130805	0.0619666	cov_fs	FALSE	multi-sample-mash	metaspades	ERR1137117	VAMB
MGYG000139673	0.381004	cov_fs	TRUE	multi-sample-mash	metaspades	ERR1137117	VAMB
MGYG000142013	0.22952	cov_fs	FALSE	multi-sample-mash	metaspades	ERR1137117	VAMB
MGYG000151017	0.270469	cov_fs	TRUE	multi-sample-mash	metaspades	ERR1137117	VAMB
MGYG000151816	0	cov_fs	FALSE	multi-sample-mash	metaspades	ERR1137117	VAMB
MGYG000155436	0.902095	cov_fs	FALSE	multi-sample-mash	metaspades	ERR1137117	VAMB
MGYG000157021	0.521535	cov_fs	FALSE	multi-sample-mash	metaspades	ERR1137117	VAMB
MGYG000174378	0.80865	cov_fs	FALSE	multi-sample-mash	metaspades	ERR1137117	VAMB
MGYG000179621	0.59857	cov_fs	TRUE	multi-sample-mash	metaspades	ERR1137117	VAMB
MGYG000183819	0.95396	cov_fs	FALSE	multi-sample-mash	metaspades	ERR1137117	VAMB
MGYG000192712	0.880657	cov_fs	FALSE	multi-sample-mash	metaspades	ERR1137117	VAMB
MGYG000199998	0.955004	cov_fs	FALSE	multi-sample-mash	metaspades	ERR1137117	VAMB
MGYG000200044	0.350996	cov_fs	TRUE	multi-sample-mash	metaspades	ERR1137117	VAMB
MGYG000202391	0.0274158	cov_fs	TRUE	multi-sample-mash	metaspades	ERR1137117	VAMB
MGYG000206647	0.658932	cov_fs	TRUE	multi-sample-mash	metaspades	ERR1137117	VAMB
MGYG000213355	0.863941	cov_fs	FALSE	multi-sample-mash	metaspades	ERR1137117	VAMB
MGYG000214244	0.379144	cov_fs	TRUE	multi-sample-mash	metaspades	ERR1137117	VAMB
MGYG000217204	0.792303	cov_fs	FALSE	multi-sample-mash	metaspades	ERR1137117	VAMB
MGYG000218907	0.0589589	cov_fs	FALSE	multi-sample-mash	metaspades	ERR1137117	VAMB
MGYG000224945	0.842059	cov_fs	FALSE	multi-sample-mash	metaspades	ERR1137117	VAMB
MGYG000227052	0.277944	cov_fs	TRUE	multi-sample-mash	metaspades	ERR1137117	VAMB
MGYG000235351	0.675686	cov_fs	FALSE	multi-sample-mash	metaspades	ERR1137117	VAMB
MGYG000242946	0.0217311	cov_fs	FALSE	multi-sample-mash	metaspades	ERR1137117	VAMB
MGYG000243829	0.167548	cov_fs	TRUE	multi-sample-mash	metaspades	ERR1137117	VAMB
MGYG000247502	0	cov_fs	FALSE	multi-sample-mash	metaspades	ERR1137117	VAMB
MGYG000252523	0.645706	cov_fs	FALSE	multi-sample-mash	metaspades	ERR1137117	VAMB
MGYG000256905	0.885349	cov_fs	FALSE	multi-sample-mash	metaspades	ERR1137117	VAMB
MGYG000260333	0.778145	cov_fs	TRUE	multi-sample-mash	metaspades	ERR1137117	VAMB
MGYG000271306	0.104921	cov_fs	TRUE	multi-sample-mash	metaspades	ERR1137117	VAMB
MGYG000273631	0.73557	cov_fs	FALSE	multi-sample-mash	metaspades	ERR1137117	VAMB
MGYG000274810	0.243877	cov_fs	FALSE	multi-sample-mash	metaspades	ERR1137117	VAMB
MGYG000279999	0.638025	cov_fs	FALSE	multi-sample-mash	metaspades	ERR1137117	VAMB
MGYG000281122	0.450513	cov_fs	FALSE	multi-sample-mash	metaspades	ERR1137117	VAMB
MGYG000281424	0.992629	cov_fs	FALSE	multi-sample-mash	metaspades	ERR1137117	VAMB
MGYG000000084	0.779872	cov_fs	TRUE	multi-sample-mash	metaspades	ERR1136891	VAMB
MGYG000000213	0.0262455	cov_fs	TRUE	multi-sample-mash	metaspades	ERR1136891	VAMB
MGYG000000242	0.103646	cov_fs	TRUE	multi-sample-mash	metaspades	ERR1136891	VAMB
MGYG000000253	0.702484	cov_fs	TRUE	multi-sample-mash	metaspades	ERR1136891	VAMB
MGYG000000876	0.013253	cov_fs	FALSE	multi-sample-mash	metaspades	ERR1136891	VAMB
MGYG000002394	0.750641	cov_fs	TRUE	multi-sample-mash	metaspades	ERR1136891	VAMB
MGYG000002517	0.721619	cov_fs	TRUE	multi-sample-mash	metaspades	ERR1136891	VAMB
MGYG000002540	0.802548	cov_fs	TRUE	multi-sample-mash	metaspades	ERR1136891	VAMB
MGYG000002545	0.663677	cov_fs	TRUE	multi-sample-mash	metaspades	ERR1136891	VAMB
MGYG000003026	0.518254	cov_fs	FALSE	multi-sample-mash	metaspades	ERR1136891	VAMB
MGYG000003178	0.457443	cov_fs	FALSE	multi-sample-mash	metaspades	ERR1136891	VAMB
MGYG000003686	0.0030468	cov_fs	TRUE	multi-sample-mash	metaspades	ERR1136891	VAMB
MGYG000004269	0.241668	cov_fs	FALSE	multi-sample-mash	metaspades	ERR1136891	VAMB
MGYG000004326	0.41092	cov_fs	FALSE	multi-sample-mash	metaspades	ERR1136891	VAMB
MGYG000004679	0.00328212	cov_fs	FALSE	multi-sample-mash	metaspades	ERR1136891	VAMB
MGYG000004931	0.519423	cov_fs	TRUE	multi-sample-mash	metaspades	ERR1136891	VAMB
MGYG000005313	0.0226965	cov_fs	TRUE	multi-sample-mash	metaspades	ERR1136891	VAMB
MGYG000006143	0.73236	cov_fs	TRUE	multi-sample-mash	metaspades	ERR1136891	VAMB
MGYG000006261	0.475677	cov_fs	TRUE	multi-sample-mash	metaspades	ERR1136891	VAMB
MGYG000006567	0.103359	cov_fs	TRUE	multi-sample-mash	metaspades	ERR1136891	VAMB
MGYG000006994	0.883341	cov_fs	TRUE	multi-sample-mash	metaspades	ERR1136891	VAMB
MGYG000010493	0.896988	cov_fs	FALSE	multi-sample-mash	metaspades	ERR1136891	VAMB
MGYG000010553	0.871752	cov_fs	FALSE	multi-sample-mash	metaspades	ERR1136891	VAMB
MGYG000021014	0.76406	cov_fs	TRUE	multi-sample-mash	metaspades	ERR1136891	VAMB
MGYG000022478	0.595969	cov_fs	TRUE	multi-sample-mash	metaspades	ERR1136891	VAMB
MGYG000032744	0.0406451	cov_fs	TRUE	multi-sample-mash	metaspades	ERR1136891	VAMB
MGYG000034152	0.696718	cov_fs	FALSE	multi-sample-mash	metaspades	ERR1136891	VAMB
MGYG000035685	0.82378	cov_fs	TRUE	multi-sample-mash	metaspades	ERR1136891	VAMB
MGYG000035951	0.0100404	cov_fs	TRUE	multi-sample-mash	metaspades	ERR1136891	VAMB
MGYG000038731	0.723971	cov_fs	TRUE	multi-sample-mash	metaspades	ERR1136891	VAMB
MGYG000038999	0.334774	cov_fs	FALSE	multi-sample-mash	metaspades	ERR1136891	VAMB
MGYG000040157	0.726923	cov_fs	TRUE	multi-sample-mash	metaspades	ERR1136891	VAMB
MGYG000045200	0.838692	cov_fs	FALSE	multi-sample-mash	metaspades	ERR1136891	VAMB
MGYG000047006	0.852189	cov_fs	FALSE	multi-sample-mash	metaspades	ERR1136891	VAMB
MGYG000047621	0.681681	cov_fs	FALSE	multi-sample-mash	metaspades	ERR1136891	VAMB
MGYG000052086	0.953264	cov_fs	FALSE	multi-sample-mash	metaspades	ERR1136891	VAMB
MGYG000052204	0.504471	cov_fs	FALSE	multi-sample-mash	metaspades	ERR1136891	VAMB
MGYG000053487	0.0510587	cov_fs	FALSE	multi-sample-mash	metaspades	ERR1136891	VAMB
MGYG000058772	0.728928	cov_fs	FALSE	multi-sample-mash	metaspades	ERR1136891	VAMB
MGYG000063483	0.658523	cov_fs	FALSE	multi-sample-mash	metaspades	ERR1136891	VAMB
MGYG000067617	0.927849	cov_fs	FALSE	multi-sample-mash	metaspades	ERR1136891	VAMB
MGYG000073888	0.817078	cov_fs	TRUE	multi-sample-mash	metaspades	ERR1136891	VAMB
MGYG000076990	0.0090631	cov_fs	FALSE	multi-sample-mash	metaspades	ERR1136891	VAMB
MGYG000077546	0.692618	cov_fs	FALSE	multi-sample-mash	metaspades	ERR1136891	VAMB
MGYG000083007	0.94304	cov_fs	FALSE	multi-sample-mash	metaspades	ERR1136891	VAMB
MGYG000088030	0.961087	cov_fs	FALSE	multi-sample-mash	metaspades	ERR1136891	VAMB
MGYG000088362	0.787516	cov_fs	FALSE	multi-sample-mash	metaspades	ERR1136891	VAMB
MGYG000089724	0.834398	cov_fs	FALSE	multi-sample-mash	metaspades	ERR1136891	VAMB
MGYG000090148	0.924357	cov_fs	FALSE	multi-sample-mash	metaspades	ERR1136891	VAMB
MGYG000090535	0.865336	cov_fs	FALSE	multi-sample-mash	metaspades	ERR1136891	VAMB
MGYG000090819	0.273136	cov_fs	FALSE	multi-sample-mash	metaspades	ERR1136891	VAMB
MGYG000091846	0.392551	cov_fs	FALSE	multi-sample-mash	metaspades	ERR1136891	VAMB
MGYG000098854	0.377548	cov_fs	FALSE	multi-sample-mash	metaspades	ERR1136891	VAMB
MGYG000104362	0.312027	cov_fs	TRUE	multi-sample-mash	metaspades	ERR1136891	VAMB
MGYG000107881	0.61649	cov_fs	TRUE	multi-sample-mash	metaspades	ERR1136891	VAMB
MGYG000108813	0.84161	cov_fs	FALSE	multi-sample-mash	metaspades	ERR1136891	VAMB
MGYG000126333	0.144235	cov_fs	TRUE	multi-sample-mash	metaspades	ERR1136891	VAMB
MGYG000136295	0.998958	cov_fs	FALSE	multi-sample-mash	metaspades	ERR1136891	VAMB
MGYG000142589	0.933896	cov_fs	FALSE	multi-sample-mash	metaspades	ERR1136891	VAMB
MGYG000149856	0.820333	cov_fs	FALSE	multi-sample-mash	metaspades	ERR1136891	VAMB
MGYG000151017	0.0732611	cov_fs	TRUE	multi-sample-mash	metaspades	ERR1136891	VAMB
MGYG000153218	0.54358	cov_fs	FALSE	multi-sample-mash	metaspades	ERR1136891	VAMB
MGYG000160887	0.781957	cov_fs	FALSE	multi-sample-mash	metaspades	ERR1136891	VAMB
MGYG000162632	0.940754	cov_fs	FALSE	multi-sample-mash	metaspades	ERR1136891	VAMB
MGYG000162804	0.583094	cov_fs	FALSE	multi-sample-mash	metaspades	ERR1136891	VAMB
MGYG000164512	0.0128475	cov_fs	FALSE	multi-sample-mash	metaspades	ERR1136891	VAMB
MGYG000167083	0.335419	cov_fs	FALSE	multi-sample-mash	metaspades	ERR1136891	VAMB
MGYG000167182	0.914225	cov_fs	FALSE	multi-sample-mash	metaspades	ERR1136891	VAMB
MGYG000171659	0.450486	cov_fs	FALSE	multi-sample-mash	metaspades	ERR1136891	VAMB
MGYG000172046	0.981996	cov_fs	FALSE	multi-sample-mash	metaspades	ERR1136891	VAMB
MGYG000176281	0.497662	cov_fs	FALSE	multi-sample-mash	metaspades	ERR1136891	VAMB
MGYG000177539	0.937533	cov_fs	FALSE	multi-sample-mash	metaspades	ERR1136891	VAMB
MGYG000177639	0.385386	cov_fs	FALSE	multi-sample-mash	metaspades	ERR1136891	VAMB
MGYG000180783	0.63017	cov_fs	FALSE	multi-sample-mash	metaspades	ERR1136891	VAMB
MGYG000187687	0.0575246	cov_fs	TRUE	multi-sample-mash	metaspades	ERR1136891	VAMB
MGYG000192996	0.730358	cov_fs	FALSE	multi-sample-mash	metaspades	ERR1136891	VAMB
MGYG000193273	0.563654	cov_fs	FALSE	multi-sample-mash	metaspades	ERR1136891	VAMB
MGYG000199080	0.771693	cov_fs	FALSE	multi-sample-mash	metaspades	ERR1136891	VAMB
MGYG000203955	0.95875	cov_fs	FALSE	multi-sample-mash	metaspades	ERR1136891	VAMB
MGYG000204634	0.861291	cov_fs	TRUE	multi-sample-mash	metaspades	ERR1136891	VAMB
MGYG000206727	0.0235758	cov_fs	FALSE	multi-sample-mash	metaspades	ERR1136891	VAMB
MGYG000210115	0.666604	cov_fs	FALSE	multi-sample-mash	metaspades	ERR1136891	VAMB
MGYG000211259	0.101997	cov_fs	FALSE	multi-sample-mash	metaspades	ERR1136891	VAMB
MGYG000213208	0.662728	cov_fs	TRUE	multi-sample-mash	metaspades	ERR1136891	VAMB
MGYG000216227	0.60606	cov_fs	FALSE	multi-sample-mash	metaspades	ERR1136891	VAMB
MGYG000223154	0.827705	cov_fs	FALSE	multi-sample-mash	metaspades	ERR1136891	VAMB
MGYG000225750	0.6676	cov_fs	TRUE	multi-sample-mash	metaspades	ERR1136891	VAMB
MGYG000227331	0.672464	cov_fs	FALSE	multi-sample-mash	metaspades	ERR1136891	VAMB
MGYG000228776	0.0847904	cov_fs	FALSE	multi-sample-mash	metaspades	ERR1136891	VAMB
MGYG000231681	0.446998	cov_fs	TRUE	multi-sample-mash	metaspades	ERR1136891	VAMB
MGYG000250493	0.972984	cov_fs	FALSE	multi-sample-mash	metaspades	ERR1136891	VAMB
MGYG000254876	0.59042	cov_fs	TRUE	multi-sample-mash	metaspades	ERR1136891	VAMB
MGYG000258696	0.534356	cov_fs	TRUE	multi-sample-mash	metaspades	ERR1136891	VAMB
MGYG000264632	0.486874	cov_fs	FALSE	multi-sample-mash	metaspades	ERR1136891	VAMB
MGYG000267194	0.00711197	cov_fs	FALSE	multi-sample-mash	metaspades	ERR1136891	VAMB
MGYG000284844	0.882314	cov_fs	TRUE	multi-sample-mash	metaspades	ERR1136891	VAMB
MGYG000287158	0.00160614	cov_fs	TRUE	multi-sample-mash	metaspades	ERR1136891	VAMB
MGYG000288385	0.740476	cov_fs	FALSE	multi-sample-mash	metaspades	ERR1136891	VAMB
MGYG000003686	0.00131214	cov_fs	TRUE	single-sample	metaspades	ERR1137025	VAMB
MGYG000005954	0.885339	cov_fs	FALSE	single-sample	metaspades	ERR1137025	VAMB
MGYG000009501	0.00456612	cov_fs	TRUE	single-sample	metaspades	ERR1137025	VAMB
MGYG000014709	0	cov_fs	FALSE	single-sample	metaspades	ERR1137025	VAMB
MGYG000017384	0	cov_fs	FALSE	single-sample	metaspades	ERR1137025	VAMB
MGYG000018467	0.721853	cov_fs	FALSE	single-sample	metaspades	ERR1137025	VAMB
MGYG000018972	0	cov_fs	FALSE	single-sample	metaspades	ERR1137025	VAMB
MGYG000019153	0.890828	cov_fs	FALSE	single-sample	metaspades	ERR1137025	VAMB
MGYG000019936	0	cov_fs	FALSE	single-sample	metaspades	ERR1137025	VAMB
MGYG000026832	0.840034	cov_fs	FALSE	single-sample	metaspades	ERR1137025	VAMB
MGYG000045156	0	cov_fs	FALSE	single-sample	metaspades	ERR1137025	VAMB
MGYG000046001	0	cov_fs	FALSE	single-sample	metaspades	ERR1137025	VAMB
MGYG000047337	0	cov_fs	FALSE	single-sample	metaspades	ERR1137025	VAMB
MGYG000047577	0	cov_fs	FALSE	single-sample	metaspades	ERR1137025	VAMB
MGYG000054289	0	cov_fs	FALSE	single-sample	metaspades	ERR1137025	VAMB
MGYG000067234	0.514834	cov_fs	FALSE	single-sample	metaspades	ERR1137025	VAMB
MGYG000068631	0	cov_fs	FALSE	single-sample	metaspades	ERR1137025	VAMB
MGYG000086274	0.634388	cov_fs	FALSE	single-sample	metaspades	ERR1137025	VAMB
MGYG000091274	0	cov_fs	TRUE	single-sample	metaspades	ERR1137025	VAMB
MGYG000096935	0.938156	cov_fs	FALSE	single-sample	metaspades	ERR1137025	VAMB
MGYG000101491	0	cov_fs	FALSE	single-sample	metaspades	ERR1137025	VAMB
MGYG000106134	0.722931	cov_fs	FALSE	single-sample	metaspades	ERR1137025	VAMB
MGYG000108323	0	cov_fs	FALSE	single-sample	metaspades	ERR1137025	VAMB
MGYG000110920	0.850849	cov_fs	FALSE	single-sample	metaspades	ERR1137025	VAMB
MGYG000112362	0.746448	cov_fs	FALSE	single-sample	metaspades	ERR1137025	VAMB
MGYG000112721	0.945989	cov_fs	FALSE	single-sample	metaspades	ERR1137025	VAMB
MGYG000115268	0	cov_fs	FALSE	single-sample	metaspades	ERR1137025	VAMB
MGYG000127382	0	cov_fs	FALSE	single-sample	metaspades	ERR1137025	VAMB
MGYG000133026	0.00216567	cov_fs	FALSE	single-sample	metaspades	ERR1137025	VAMB
MGYG000137527	0.752054	cov_fs	FALSE	single-sample	metaspades	ERR1137025	VAMB
MGYG000142497	0.875245	cov_fs	FALSE	single-sample	metaspades	ERR1137025	VAMB
MGYG000157470	0.924313	cov_fs	FALSE	single-sample	metaspades	ERR1137025	VAMB
MGYG000158299	0.924115	cov_fs	FALSE	single-sample	metaspades	ERR1137025	VAMB
MGYG000174495	0.835177	cov_fs	FALSE	single-sample	metaspades	ERR1137025	VAMB
MGYG000183386	0.758973	cov_fs	FALSE	single-sample	metaspades	ERR1137025	VAMB
MGYG000189349	0.00196505	cov_fs	TRUE	single-sample	metaspades	ERR1137025	VAMB
MGYG000193311	0	cov_fs	FALSE	single-sample	metaspades	ERR1137025	VAMB
MGYG000193926	0	cov_fs	FALSE	single-sample	metaspades	ERR1137025	VAMB
MGYG000198440	0.815065	cov_fs	FALSE	single-sample	metaspades	ERR1137025	VAMB
MGYG000198859	0.814156	cov_fs	FALSE	single-sample	metaspades	ERR1137025	VAMB
MGYG000223338	0.397489	cov_fs	FALSE	single-sample	metaspades	ERR1137025	VAMB
MGYG000225718	0	cov_fs	FALSE	single-sample	metaspades	ERR1137025	VAMB
MGYG000240156	0.931327	cov_fs	FALSE	single-sample	metaspades	ERR1137025	VAMB
MGYG000241135	0.82286	cov_fs	FALSE	single-sample	metaspades	ERR1137025	VAMB
MGYG000251298	0	cov_fs	FALSE	single-sample	metaspades	ERR1137025	VAMB
MGYG000251556	0.727626	cov_fs	FALSE	single-sample	metaspades	ERR1137025	VAMB
MGYG000253952	0	cov_fs	FALSE	single-sample	metaspades	ERR1137025	VAMB
MGYG000257893	0	cov_fs	FALSE	single-sample	metaspades	ERR1137025	VAMB
MGYG000266408	0	cov_fs	FALSE	single-sample	metaspades	ERR1137025	VAMB
MGYG000267421	0	cov_fs	FALSE	single-sample	metaspades	ERR1137025	VAMB
MGYG000269280	0	cov_fs	FALSE	single-sample	metaspades	ERR1137025	VAMB
MGYG000271779	0.322119	cov_fs	FALSE	single-sample	metaspades	ERR1137025	VAMB
MGYG000273419	0	cov_fs	TRUE	single-sample	metaspades	ERR1137025	VAMB
MGYG000274532	0.917505	cov_fs	FALSE	single-sample	metaspades	ERR1137025	VAMB
MGYG000275432	0	cov_fs	FALSE	single-sample	metaspades	ERR1137025	VAMB
MGYG000279525	0	cov_fs	FALSE	single-sample	metaspades	ERR1137025	VAMB
MGYG000000022	0	cov_fs	TRUE	single-sample	metaspades	ERR1136796	VAMB
MGYG000000077	0.880553	cov_fs	TRUE	single-sample	metaspades	ERR1136796	VAMB
MGYG000000084	0.745072	cov_fs	TRUE	single-sample	metaspades	ERR1136796	VAMB
MGYG000000171	0.00147619	cov_fs	TRUE	single-sample	metaspades	ERR1136796	VAMB
MGYG000000195	0	cov_fs	TRUE	single-sample	metaspades	ERR1136796	VAMB
MGYG000000213	0.00115214	cov_fs	TRUE	single-sample	metaspades	ERR1136796	VAMB
MGYG000000280	0	cov_fs	TRUE	single-sample	metaspades	ERR1136796	VAMB
MGYG000000876	0	cov_fs	FALSE	single-sample	metaspades	ERR1136796	VAMB
MGYG000001310	0.430049	cov_fs	TRUE	single-sample	metaspades	ERR1136796	VAMB
MGYG000002274	0.363134	cov_fs	TRUE	single-sample	metaspades	ERR1136796	VAMB
MGYG000002298	0.131059	cov_fs	TRUE	single-sample	metaspades	ERR1136796	VAMB
MGYG000002312	0	cov_fs	TRUE	single-sample	metaspades	ERR1136796	VAMB
MGYG000002545	0	cov_fs	TRUE	single-sample	metaspades	ERR1136796	VAMB
MGYG000004307	0.865954	cov_fs	FALSE	single-sample	metaspades	ERR1136796	VAMB
MGYG000004679	0	cov_fs	FALSE	single-sample	metaspades	ERR1136796	VAMB
MGYG000004785	0	cov_fs	FALSE	single-sample	metaspades	ERR1136796	VAMB
MGYG000004855	0	cov_fs	FALSE	single-sample	metaspades	ERR1136796	VAMB
MGYG000005150	0	cov_fs	TRUE	single-sample	metaspades	ERR1136796	VAMB
MGYG000005976	0.293082	cov_fs	TRUE	single-sample	metaspades	ERR1136796	VAMB
MGYG000007509	0.191969	cov_fs	FALSE	single-sample	metaspades	ERR1136796	VAMB
MGYG000010834	0	cov_fs	TRUE	single-sample	metaspades	ERR1136796	VAMB
MGYG000014070	0	cov_fs	TRUE	single-sample	metaspades	ERR1136796	VAMB
MGYG000021115	0.79802	cov_fs	TRUE	single-sample	metaspades	ERR1136796	VAMB
MGYG000022226	0	cov_fs	TRUE	single-sample	metaspades	ERR1136796	VAMB
MGYG000026637	0.895169	cov_fs	FALSE	single-sample	metaspades	ERR1136796	VAMB
MGYG000033116	0	cov_fs	FALSE	single-sample	metaspades	ERR1136796	VAMB
MGYG000036238	0	cov_fs	FALSE	single-sample	metaspades	ERR1136796	VAMB
MGYG000038540	0.498383	cov_fs	FALSE	single-sample	metaspades	ERR1136796	VAMB
MGYG000041512	0	cov_fs	FALSE	single-sample	metaspades	ERR1136796	VAMB
MGYG000044156	0	cov_fs	FALSE	single-sample	metaspades	ERR1136796	VAMB
MGYG000047640	0.443046	cov_fs	FALSE	single-sample	metaspades	ERR1136796	VAMB
MGYG000049278	0	cov_fs	FALSE	single-sample	metaspades	ERR1136796	VAMB
MGYG000058113	0.93159	cov_fs	FALSE	single-sample	metaspades	ERR1136796	VAMB
MGYG000065724	0.916291	cov_fs	FALSE	single-sample	metaspades	ERR1136796	VAMB
MGYG000074777	0.897511	cov_fs	FALSE	single-sample	metaspades	ERR1136796	VAMB
MGYG000079950	0.994983	cov_fs	FALSE	single-sample	metaspades	ERR1136796	VAMB
MGYG000087179	0.897577	cov_fs	FALSE	single-sample	metaspades	ERR1136796	VAMB
MGYG000087710	0.938944	cov_fs	FALSE	single-sample	metaspades	ERR1136796	VAMB
MGYG000090012	0.646329	cov_fs	FALSE	single-sample	metaspades	ERR1136796	VAMB
MGYG000090323	0.998982	cov_fs	FALSE	single-sample	metaspades	ERR1136796	VAMB
MGYG000092268	0	cov_fs	FALSE	single-sample	metaspades	ERR1136796	VAMB
MGYG000094938	0	cov_fs	FALSE	single-sample	metaspades	ERR1136796	VAMB
MGYG000094943	0.729174	cov_fs	FALSE	single-sample	metaspades	ERR1136796	VAMB
MGYG000097046	0	cov_fs	FALSE	single-sample	metaspades	ERR1136796	VAMB
MGYG000100756	0.75912	cov_fs	FALSE	single-sample	metaspades	ERR1136796	VAMB
MGYG000108738	0.930395	cov_fs	FALSE	single-sample	metaspades	ERR1136796	VAMB
MGYG000111871	0	cov_fs	TRUE	single-sample	metaspades	ERR1136796	VAMB
MGYG000116910	0	cov_fs	FALSE	single-sample	metaspades	ERR1136796	VAMB
MGYG000121743	0.611791	cov_fs	FALSE	single-sample	metaspades	ERR1136796	VAMB
MGYG000128256	0.906866	cov_fs	FALSE	single-sample	metaspades	ERR1136796	VAMB
MGYG000132632	0	cov_fs	FALSE	single-sample	metaspades	ERR1136796	VAMB
MGYG000133371	0.53584	cov_fs	FALSE	single-sample	metaspades	ERR1136796	VAMB
MGYG000144849	0.756498	cov_fs	TRUE	single-sample	metaspades	ERR1136796	VAMB
MGYG000146442	0	cov_fs	FALSE	single-sample	metaspades	ERR1136796	VAMB
MGYG000147431	0	cov_fs	FALSE	single-sample	metaspades	ERR1136796	VAMB
MGYG000148078	0.759612	cov_fs	TRUE	single-sample	metaspades	ERR1136796	VAMB
MGYG000148146	0	cov_fs	FALSE	single-sample	metaspades	ERR1136796	VAMB
MGYG000154821	0.634407	cov_fs	FALSE	single-sample	metaspades	ERR1136796	VAMB
MGYG000156438	0.723318	cov_fs	TRUE	single-sample	metaspades	ERR1136796	VAMB
MGYG000161862	0.555687	cov_fs	FALSE	single-sample	metaspades	ERR1136796	VAMB
MGYG000162749	0	cov_fs	FALSE	single-sample	metaspades	ERR1136796	VAMB
MGYG000163960	0.00166281	cov_fs	TRUE	single-sample	metaspades	ERR1136796	VAMB
MGYG000171530	0.330123	cov_fs	FALSE	single-sample	metaspades	ERR1136796	VAMB
MGYG000172724	0	cov_fs	TRUE	single-sample	metaspades	ERR1136796	VAMB
MGYG000174707	0	cov_fs	FALSE	single-sample	metaspades	ERR1136796	VAMB
MGYG000175363	0	cov_fs	FALSE	single-sample	metaspades	ERR1136796	VAMB
MGYG000175454	0.591501	cov_fs	FALSE	single-sample	metaspades	ERR1136796	VAMB
MGYG000189445	0.642036	cov_fs	FALSE	single-sample	metaspades	ERR1136796	VAMB
MGYG000195427	0	cov_fs	TRUE	single-sample	metaspades	ERR1136796	VAMB
MGYG000196105	0	cov_fs	FALSE	single-sample	metaspades	ERR1136796	VAMB
MGYG000199950	0.737026	cov_fs	FALSE	single-sample	metaspades	ERR1136796	VAMB
MGYG000206287	0.676757	cov_fs	FALSE	single-sample	metaspades	ERR1136796	VAMB
MGYG000207601	0.234519	cov_fs	FALSE	single-sample	metaspades	ERR1136796	VAMB
MGYG000209361	0	cov_fs	FALSE	single-sample	metaspades	ERR1136796	VAMB
MGYG000210480	0.832395	cov_fs	FALSE	single-sample	metaspades	ERR1136796	VAMB
MGYG000214990	0	cov_fs	FALSE	single-sample	metaspades	ERR1136796	VAMB
MGYG000215714	0.921477	cov_fs	FALSE	single-sample	metaspades	ERR1136796	VAMB
MGYG000218795	0	cov_fs	TRUE	single-sample	metaspades	ERR1136796	VAMB
MGYG000222466	0	cov_fs	TRUE	single-sample	metaspades	ERR1136796	VAMB
MGYG000225551	0	cov_fs	TRUE	single-sample	metaspades	ERR1136796	VAMB
MGYG000229716	0	cov_fs	FALSE	single-sample	metaspades	ERR1136796	VAMB
MGYG000232202	0	cov_fs	TRUE	single-sample	metaspades	ERR1136796	VAMB
MGYG000239586	0	cov_fs	FALSE	single-sample	metaspades	ERR1136796	VAMB
MGYG000241024	0.0013467	cov_fs	TRUE	single-sample	metaspades	ERR1136796	VAMB
MGYG000242630	0	cov_fs	TRUE	single-sample	metaspades	ERR1136796	VAMB
MGYG000245520	0.794147	cov_fs	TRUE	single-sample	metaspades	ERR1136796	VAMB
MGYG000258696	0.256044	cov_fs	TRUE	single-sample	metaspades	ERR1136796	VAMB
MGYG000262736	0	cov_fs	FALSE	single-sample	metaspades	ERR1136796	VAMB
MGYG000264979	0	cov_fs	FALSE	single-sample	metaspades	ERR1136796	VAMB
MGYG000270949	0.161366	cov_fs	FALSE	single-sample	metaspades	ERR1136796	VAMB
MGYG000277041	0	cov_fs	FALSE	single-sample	metaspades	ERR1136796	VAMB
MGYG000284844	0	cov_fs	TRUE	single-sample	metaspades	ERR1136796	VAMB
MGYG000285581	0	cov_fs	FALSE	single-sample	metaspades	ERR1136796	VAMB
MGYG000287763	0.95862	cov_fs	FALSE	single-sample	metaspades	ERR1136796	VAMB
MGYG000000022	0.549756	cov_fs	TRUE	multi-sample-mash	metaspades	ERR1136796	VAMB
MGYG000000077	0.785837	cov_fs	TRUE	multi-sample-mash	metaspades	ERR1136796	VAMB
MGYG000000084	0.763204	cov_fs	TRUE	multi-sample-mash	metaspades	ERR1136796	VAMB
MGYG000000171	0.035399	cov_fs	TRUE	multi-sample-mash	metaspades	ERR1136796	VAMB
MGYG000000195	0.515426	cov_fs	TRUE	multi-sample-mash	metaspades	ERR1136796	VAMB
MGYG000000213	0.666863	cov_fs	TRUE	multi-sample-mash	metaspades	ERR1136796	VAMB
MGYG000000280	0.0688078	cov_fs	TRUE	multi-sample-mash	metaspades	ERR1136796	VAMB
MGYG000000876	0.0602033	cov_fs	FALSE	multi-sample-mash	metaspades	ERR1136796	VAMB
MGYG000001310	0.550084	cov_fs	TRUE	multi-sample-mash	metaspades	ERR1136796	VAMB
MGYG000002274	0.784579	cov_fs	TRUE	multi-sample-mash	metaspades	ERR1136796	VAMB
MGYG000002298	0.531731	cov_fs	TRUE	multi-sample-mash	metaspades	ERR1136796	VAMB
MGYG000002312	0.142423	cov_fs	TRUE	multi-sample-mash	metaspades	ERR1136796	VAMB
MGYG000002545	0.660686	cov_fs	TRUE	multi-sample-mash	metaspades	ERR1136796	VAMB
MGYG000004307	0.883669	cov_fs	FALSE	multi-sample-mash	metaspades	ERR1136796	VAMB
MGYG000004679	0.0212925	cov_fs	FALSE	multi-sample-mash	metaspades	ERR1136796	VAMB
MGYG000004785	0.190598	cov_fs	FALSE	multi-sample-mash	metaspades	ERR1136796	VAMB
MGYG000004855	0	cov_fs	FALSE	multi-sample-mash	metaspades	ERR1136796	VAMB
MGYG000005150	0.346929	cov_fs	TRUE	multi-sample-mash	metaspades	ERR1136796	VAMB
MGYG000005976	0.738757	cov_fs	TRUE	multi-sample-mash	metaspades	ERR1136796	VAMB
MGYG000007509	0.719413	cov_fs	FALSE	multi-sample-mash	metaspades	ERR1136796	VAMB
MGYG000010834	0.291561	cov_fs	TRUE	multi-sample-mash	metaspades	ERR1136796	VAMB
MGYG000014070	0.000832332	cov_fs	TRUE	multi-sample-mash	metaspades	ERR1136796	VAMB
MGYG000021115	0.75958	cov_fs	TRUE	multi-sample-mash	metaspades	ERR1136796	VAMB
MGYG000022226	0.00109591	cov_fs	TRUE	multi-sample-mash	metaspades	ERR1136796	VAMB
MGYG000026637	0.597166	cov_fs	FALSE	multi-sample-mash	metaspades	ERR1136796	VAMB
MGYG000033116	0.153281	cov_fs	FALSE	multi-sample-mash	metaspades	ERR1136796	VAMB
MGYG000036238	0.0228038	cov_fs	FALSE	multi-sample-mash	metaspades	ERR1136796	VAMB
MGYG000038540	0.351203	cov_fs	FALSE	multi-sample-mash	metaspades	ERR1136796	VAMB
MGYG000041512	0.148865	cov_fs	FALSE	multi-sample-mash	metaspades	ERR1136796	VAMB
MGYG000044156	0.479064	cov_fs	FALSE	multi-sample-mash	metaspades	ERR1136796	VAMB
MGYG000047640	0.605891	cov_fs	FALSE	multi-sample-mash	metaspades	ERR1136796	VAMB
MGYG000049278	0.282995	cov_fs	FALSE	multi-sample-mash	metaspades	ERR1136796	VAMB
MGYG000058113	0.621991	cov_fs	FALSE	multi-sample-mash	metaspades	ERR1136796	VAMB
MGYG000065724	0.903535	cov_fs	FALSE	multi-sample-mash	metaspades	ERR1136796	VAMB
MGYG000074777	0.631779	cov_fs	FALSE	multi-sample-mash	metaspades	ERR1136796	VAMB
MGYG000079950	0.996742	cov_fs	FALSE	multi-sample-mash	metaspades	ERR1136796	VAMB
MGYG000087179	0.785709	cov_fs	FALSE	multi-sample-mash	metaspades	ERR1136796	VAMB
MGYG000087710	0.972954	cov_fs	FALSE	multi-sample-mash	metaspades	ERR1136796	VAMB
MGYG000090012	0.661463	cov_fs	FALSE	multi-sample-mash	metaspades	ERR1136796	VAMB
MGYG000090323	0.998982	cov_fs	FALSE	multi-sample-mash	metaspades	ERR1136796	VAMB
MGYG000092268	0.349344	cov_fs	FALSE	multi-sample-mash	metaspades	ERR1136796	VAMB
MGYG000094938	0	cov_fs	FALSE	multi-sample-mash	metaspades	ERR1136796	VAMB
MGYG000094943	0.815	cov_fs	FALSE	multi-sample-mash	metaspades	ERR1136796	VAMB
MGYG000097046	0.409403	cov_fs	FALSE	multi-sample-mash	metaspades	ERR1136796	VAMB
MGYG000100756	0.572386	cov_fs	FALSE	multi-sample-mash	metaspades	ERR1136796	VAMB
MGYG000108738	0.924208	cov_fs	FALSE	multi-sample-mash	metaspades	ERR1136796	VAMB
MGYG000111871	0.149501	cov_fs	TRUE	multi-sample-mash	metaspades	ERR1136796	VAMB
MGYG000116910	0.595206	cov_fs	FALSE	multi-sample-mash	metaspades	ERR1136796	VAMB
MGYG000121743	0.893972	cov_fs	FALSE	multi-sample-mash	metaspades	ERR1136796	VAMB
MGYG000128256	0.557149	cov_fs	FALSE	multi-sample-mash	metaspades	ERR1136796	VAMB
MGYG000132632	0.403572	cov_fs	FALSE	multi-sample-mash	metaspades	ERR1136796	VAMB
MGYG000133371	0.53584	cov_fs	FALSE	multi-sample-mash	metaspades	ERR1136796	VAMB
MGYG000144849	0.609802	cov_fs	TRUE	multi-sample-mash	metaspades	ERR1136796	VAMB
MGYG000146442	0.0811733	cov_fs	FALSE	multi-sample-mash	metaspades	ERR1136796	VAMB
MGYG000147431	0.076145	cov_fs	FALSE	multi-sample-mash	metaspades	ERR1136796	VAMB
MGYG000148078	0.684113	cov_fs	TRUE	multi-sample-mash	metaspades	ERR1136796	VAMB
MGYG000148146	0.941079	cov_fs	FALSE	multi-sample-mash	metaspades	ERR1136796	VAMB
MGYG000154821	0.614622	cov_fs	FALSE	multi-sample-mash	metaspades	ERR1136796	VAMB
MGYG000156438	0.747968	cov_fs	TRUE	multi-sample-mash	metaspades	ERR1136796	VAMB
MGYG000161862	0.86649	cov_fs	FALSE	multi-sample-mash	metaspades	ERR1136796	VAMB
MGYG000162749	0.00966778	cov_fs	FALSE	multi-sample-mash	metaspades	ERR1136796	VAMB
MGYG000163960	0.421003	cov_fs	TRUE	multi-sample-mash	metaspades	ERR1136796	VAMB
MGYG000171530	0.871477	cov_fs	FALSE	multi-sample-mash	metaspades	ERR1136796	VAMB
MGYG000172724	0	cov_fs	TRUE	multi-sample-mash	metaspades	ERR1136796	VAMB
MGYG000174707	0.00109605	cov_fs	FALSE	multi-sample-mash	metaspades	ERR1136796	VAMB
MGYG000175363	0.0771179	cov_fs	FALSE	multi-sample-mash	metaspades	ERR1136796	VAMB
MGYG000175454	0.588582	cov_fs	FALSE	multi-sample-mash	metaspades	ERR1136796	VAMB
MGYG000189445	0.354199	cov_fs	FALSE	multi-sample-mash	metaspades	ERR1136796	VAMB
MGYG000195427	0.0244525	cov_fs	TRUE	multi-sample-mash	metaspades	ERR1136796	VAMB
MGYG000196105	0.471299	cov_fs	FALSE	multi-sample-mash	metaspades	ERR1136796	VAMB
MGYG000199950	0.711928	cov_fs	FALSE	multi-sample-mash	metaspades	ERR1136796	VAMB
MGYG000206287	0.879287	cov_fs	FALSE	multi-sample-mash	metaspades	ERR1136796	VAMB
MGYG000207601	0.475152	cov_fs	FALSE	multi-sample-mash	metaspades	ERR1136796	VAMB
MGYG000209361	0.355273	cov_fs	FALSE	multi-sample-mash	metaspades	ERR1136796	VAMB
MGYG000210480	0.832395	cov_fs	FALSE	multi-sample-mash	metaspades	ERR1136796	VAMB
MGYG000214990	0	cov_fs	FALSE	multi-sample-mash	metaspades	ERR1136796	VAMB
MGYG000215714	0.909063	cov_fs	FALSE	multi-sample-mash	metaspades	ERR1136796	VAMB
MGYG000218795	0.163885	cov_fs	TRUE	multi-sample-mash	metaspades	ERR1136796	VAMB
MGYG000222466	0.11198	cov_fs	TRUE	multi-sample-mash	metaspades	ERR1136796	VAMB
MGYG000225551	0.103357	cov_fs	TRUE	multi-sample-mash	metaspades	ERR1136796	VAMB
MGYG000229716	0.679133	cov_fs	FALSE	multi-sample-mash	metaspades	ERR1136796	VAMB
MGYG000232202	0.0189751	cov_fs	TRUE	multi-sample-mash	metaspades	ERR1136796	VAMB
MGYG000239586	0.195869	cov_fs	FALSE	multi-sample-mash	metaspades	ERR1136796	VAMB
MGYG000241024	0.0872304	cov_fs	TRUE	multi-sample-mash	metaspades	ERR1136796	VAMB
MGYG000242630	0.411979	cov_fs	TRUE	multi-sample-mash	metaspades	ERR1136796	VAMB
MGYG000245520	0.816138	cov_fs	TRUE	multi-sample-mash	metaspades	ERR1136796	VAMB
MGYG000258696	0.350149	cov_fs	TRUE	multi-sample-mash	metaspades	ERR1136796	VAMB
MGYG000262736	0.0693376	cov_fs	FALSE	multi-sample-mash	metaspades	ERR1136796	VAMB
MGYG000264979	0.131816	cov_fs	FALSE	multi-sample-mash	metaspades	ERR1136796	VAMB
MGYG000270949	0.947507	cov_fs	FALSE	multi-sample-mash	metaspades	ERR1136796	VAMB
MGYG000277041	0.369055	cov_fs	FALSE	multi-sample-mash	metaspades	ERR1136796	VAMB
MGYG000284844	0.16242	cov_fs	TRUE	multi-sample-mash	metaspades	ERR1136796	VAMB
MGYG000285581	0.17793	cov_fs	FALSE	multi-sample-mash	metaspades	ERR1136796	VAMB
MGYG000287763	0.963275	cov_fs	FALSE	multi-sample-mash	metaspades	ERR1136796	VAMB
MGYG000000022	0.675545	cov_fs	TRUE	multi-sample-mash	metaspades	ERR1137108	VAMB
MGYG000000084	0.390675	cov_fs	TRUE	multi-sample-mash	metaspades	ERR1137108	VAMB
MGYG000000213	0.688479	cov_fs	TRUE	multi-sample-mash	metaspades	ERR1137108	VAMB
MGYG000002517	0.0693878	cov_fs	TRUE	multi-sample-mash	metaspades	ERR1137108	VAMB
MGYG000002540	0.510727	cov_fs	TRUE	multi-sample-mash	metaspades	ERR1137108	VAMB
MGYG000003697	0.799388	cov_fs	TRUE	multi-sample-mash	metaspades	ERR1137108	VAMB
MGYG000004371	0.85308	cov_fs	FALSE	multi-sample-mash	metaspades	ERR1137108	VAMB
MGYG000006143	0.337163	cov_fs	TRUE	multi-sample-mash	metaspades	ERR1137108	VAMB
MGYG000006261	0.858971	cov_fs	TRUE	multi-sample-mash	metaspades	ERR1137108	VAMB
MGYG000006762	0.0546905	cov_fs	TRUE	multi-sample-mash	metaspades	ERR1137108	VAMB
MGYG000009188	0.408758	cov_fs	FALSE	multi-sample-mash	metaspades	ERR1137108	VAMB
MGYG000009501	0.379628	cov_fs	TRUE	multi-sample-mash	metaspades	ERR1137108	VAMB
MGYG000023249	0.928868	cov_fs	FALSE	multi-sample-mash	metaspades	ERR1137108	VAMB
MGYG000023739	0.677387	cov_fs	FALSE	multi-sample-mash	metaspades	ERR1137108	VAMB
MGYG000038891	0.641111	cov_fs	FALSE	multi-sample-mash	metaspades	ERR1137108	VAMB
MGYG000054353	0.188261	cov_fs	FALSE	multi-sample-mash	metaspades	ERR1137108	VAMB
MGYG000057812	0.560739	cov_fs	FALSE	multi-sample-mash	metaspades	ERR1137108	VAMB
MGYG000073556	0.608176	cov_fs	FALSE	multi-sample-mash	metaspades	ERR1137108	VAMB
MGYG000073888	0.456945	cov_fs	TRUE	multi-sample-mash	metaspades	ERR1137108	VAMB
MGYG000080008	0.481005	cov_fs	FALSE	multi-sample-mash	metaspades	ERR1137108	VAMB
MGYG000081592	0.516659	cov_fs	FALSE	multi-sample-mash	metaspades	ERR1137108	VAMB
MGYG000083923	0.207853	cov_fs	TRUE	multi-sample-mash	metaspades	ERR1137108	VAMB
MGYG000084903	0.911707	cov_fs	FALSE	multi-sample-mash	metaspades	ERR1137108	VAMB
MGYG000094501	0.526055	cov_fs	FALSE	multi-sample-mash	metaspades	ERR1137108	VAMB
MGYG000110981	0.964418	cov_fs	FALSE	multi-sample-mash	metaspades	ERR1137108	VAMB
MGYG000119456	0.870836	cov_fs	FALSE	multi-sample-mash	metaspades	ERR1137108	VAMB
MGYG000126086	0.634298	cov_fs	FALSE	multi-sample-mash	metaspades	ERR1137108	VAMB
MGYG000133475	0.69641	cov_fs	FALSE	multi-sample-mash	metaspades	ERR1137108	VAMB
MGYG000148078	0.329953	cov_fs	TRUE	multi-sample-mash	metaspades	ERR1137108	VAMB
MGYG000150611	0.83813	cov_fs	FALSE	multi-sample-mash	metaspades	ERR1137108	VAMB
MGYG000151325	0.466029	cov_fs	TRUE	multi-sample-mash	metaspades	ERR1137108	VAMB
MGYG000153286	0.50803	cov_fs	FALSE	multi-sample-mash	metaspades	ERR1137108	VAMB
MGYG000171613	0.157299	cov_fs	FALSE	multi-sample-mash	metaspades	ERR1137108	VAMB
MGYG000196144	0.292285	cov_fs	FALSE	multi-sample-mash	metaspades	ERR1137108	VAMB
MGYG000199723	0.103427	cov_fs	TRUE	multi-sample-mash	metaspades	ERR1137108	VAMB
MGYG000202023	0.98744	cov_fs	FALSE	multi-sample-mash	metaspades	ERR1137108	VAMB
MGYG000204583	0.317939	cov_fs	FALSE	multi-sample-mash	metaspades	ERR1137108	VAMB
MGYG000207998	0.530956	cov_fs	FALSE	multi-sample-mash	metaspades	ERR1137108	VAMB
MGYG000211935	0.473874	cov_fs	TRUE	multi-sample-mash	metaspades	ERR1137108	VAMB
MGYG000215267	0.374393	cov_fs	FALSE	multi-sample-mash	metaspades	ERR1137108	VAMB
MGYG000231501	0.67062	cov_fs	FALSE	multi-sample-mash	metaspades	ERR1137108	VAMB
MGYG000237612	0.831882	cov_fs	FALSE	multi-sample-mash	metaspades	ERR1137108	VAMB
MGYG000239228	0.526442	cov_fs	FALSE	multi-sample-mash	metaspades	ERR1137108	VAMB
MGYG000248474	0.672361	cov_fs	FALSE	multi-sample-mash	metaspades	ERR1137108	VAMB
MGYG000253549	0.974281	cov_fs	FALSE	multi-sample-mash	metaspades	ERR1137108	VAMB
MGYG000271723	0.991211	cov_fs	FALSE	multi-sample-mash	metaspades	ERR1137108	VAMB
MGYG000273499	0.578251	cov_fs	FALSE	multi-sample-mash	metaspades	ERR1137108	VAMB
MGYG000276912	0.804926	cov_fs	FALSE	multi-sample-mash	metaspades	ERR1137108	VAMB
MGYG000282379	0.791296	cov_fs	TRUE	multi-sample-mash	metaspades	ERR1137108	VAMB
MGYG000284844	0.305748	cov_fs	TRUE	multi-sample-mash	metaspades	ERR1137108	VAMB
MGYG000000022	0.00866841	cov_fs	TRUE	multi-sample-mash	metaspades	ERR1136731	VAMB
MGYG000000153	0.625941	cov_fs	TRUE	multi-sample-mash	metaspades	ERR1136731	VAMB
MGYG000000187	0.442696	cov_fs	TRUE	multi-sample-mash	metaspades	ERR1136731	VAMB
MGYG000000203	0.114012	cov_fs	TRUE	multi-sample-mash	metaspades	ERR1136731	VAMB
MGYG000000213	0.15665	cov_fs	TRUE	multi-sample-mash	metaspades	ERR1136731	VAMB
MGYG000000397	0.194985	cov_fs	FALSE	multi-sample-mash	metaspades	ERR1136731	VAMB
MGYG000001490	0.629417	cov_fs	TRUE	multi-sample-mash	metaspades	ERR1136731	VAMB
MGYG000002274	0.00346626	cov_fs	TRUE	multi-sample-mash	metaspades	ERR1136731	VAMB
MGYG000002321	0.213909	cov_fs	TRUE	multi-sample-mash	metaspades	ERR1136731	VAMB
MGYG000002509	0.182864	cov_fs	TRUE	multi-sample-mash	metaspades	ERR1136731	VAMB
MGYG000002517	0.725072	cov_fs	TRUE	multi-sample-mash	metaspades	ERR1136731	VAMB
MGYG000002545	0.117278	cov_fs	TRUE	multi-sample-mash	metaspades	ERR1136731	VAMB
MGYG000003047	0.310106	cov_fs	FALSE	multi-sample-mash	metaspades	ERR1136731	VAMB
MGYG000003686	0.0584296	cov_fs	TRUE	multi-sample-mash	metaspades	ERR1136731	VAMB
MGYG000004679	0.00753572	cov_fs	FALSE	multi-sample-mash	metaspades	ERR1136731	VAMB
MGYG000004785	0.28097	cov_fs	FALSE	multi-sample-mash	metaspades	ERR1136731	VAMB
MGYG000006675	0.80576	cov_fs	TRUE	multi-sample-mash	metaspades	ERR1136731	VAMB
MGYG000006838	0.315834	cov_fs	TRUE	multi-sample-mash	metaspades	ERR1136731	VAMB
MGYG000006858	0	cov_fs	TRUE	multi-sample-mash	metaspades	ERR1136731	VAMB
MGYG000006994	0.63199	cov_fs	TRUE	multi-sample-mash	metaspades	ERR1136731	VAMB
MGYG000007024	0.450048	cov_fs	FALSE	multi-sample-mash	metaspades	ERR1136731	VAMB
MGYG000008142	0.359453	cov_fs	TRUE	multi-sample-mash	metaspades	ERR1136731	VAMB
MGYG000008251	0.223923	cov_fs	FALSE	multi-sample-mash	metaspades	ERR1136731	VAMB
MGYG000009231	0.6549	cov_fs	FALSE	multi-sample-mash	metaspades	ERR1136731	VAMB
MGYG000009501	0.128264	cov_fs	TRUE	multi-sample-mash	metaspades	ERR1136731	VAMB
MGYG000010975	0.340388	cov_fs	TRUE	multi-sample-mash	metaspades	ERR1136731	VAMB
MGYG000014737	0.91703	cov_fs	FALSE	multi-sample-mash	metaspades	ERR1136731	VAMB
MGYG000020699	0.764968	cov_fs	FALSE	multi-sample-mash	metaspades	ERR1136731	VAMB
MGYG000021830	0.864497	cov_fs	FALSE	multi-sample-mash	metaspades	ERR1136731	VAMB
MGYG000022300	0.0357996	cov_fs	TRUE	multi-sample-mash	metaspades	ERR1136731	VAMB
MGYG000023479	0.535301	cov_fs	TRUE	multi-sample-mash	metaspades	ERR1136731	VAMB
MGYG000028731	0.23776	cov_fs	FALSE	multi-sample-mash	metaspades	ERR1136731	VAMB
MGYG000030670	0.451037	cov_fs	FALSE	multi-sample-mash	metaspades	ERR1136731	VAMB
MGYG000032906	0.559673	cov_fs	FALSE	multi-sample-mash	metaspades	ERR1136731	VAMB
MGYG000034808	0.912292	cov_fs	FALSE	multi-sample-mash	metaspades	ERR1136731	VAMB
MGYG000036238	0.0853059	cov_fs	FALSE	multi-sample-mash	metaspades	ERR1136731	VAMB
MGYG000037464	0.22435	cov_fs	TRUE	multi-sample-mash	metaspades	ERR1136731	VAMB
MGYG000040955	0.00739146	cov_fs	FALSE	multi-sample-mash	metaspades	ERR1136731	VAMB
MGYG000041177	0.689242	cov_fs	FALSE	multi-sample-mash	metaspades	ERR1136731	VAMB
MGYG000041674	0.684889	cov_fs	FALSE	multi-sample-mash	metaspades	ERR1136731	VAMB
MGYG000043162	0.971771	cov_fs	FALSE	multi-sample-mash	metaspades	ERR1136731	VAMB
MGYG000043371	0.920851	cov_fs	FALSE	multi-sample-mash	metaspades	ERR1136731	VAMB
MGYG000044250	0.0405581	cov_fs	FALSE	multi-sample-mash	metaspades	ERR1136731	VAMB
MGYG000044550	0.482475	cov_fs	TRUE	multi-sample-mash	metaspades	ERR1136731	VAMB
MGYG000048233	0.934106	cov_fs	TRUE	multi-sample-mash	metaspades	ERR1136731	VAMB
MGYG000049914	0.381277	cov_fs	FALSE	multi-sample-mash	metaspades	ERR1136731	VAMB
MGYG000052370	0.869696	cov_fs	FALSE	multi-sample-mash	metaspades	ERR1136731	VAMB
MGYG000053691	0.966192	cov_fs	FALSE	multi-sample-mash	metaspades	ERR1136731	VAMB
MGYG000054055	0.984473	cov_fs	FALSE	multi-sample-mash	metaspades	ERR1136731	VAMB
MGYG000058375	0.524307	cov_fs	FALSE	multi-sample-mash	metaspades	ERR1136731	VAMB
MGYG000059557	0.00419903	cov_fs	FALSE	multi-sample-mash	metaspades	ERR1136731	VAMB
MGYG000069597	0.911275	cov_fs	FALSE	multi-sample-mash	metaspades	ERR1136731	VAMB
MGYG000072605	0.872027	cov_fs	FALSE	multi-sample-mash	metaspades	ERR1136731	VAMB
MGYG000073722	0.469355	cov_fs	TRUE	multi-sample-mash	metaspades	ERR1136731	VAMB
MGYG000074642	0.240492	cov_fs	FALSE	multi-sample-mash	metaspades	ERR1136731	VAMB
MGYG000076231	0.893042	cov_fs	TRUE	multi-sample-mash	metaspades	ERR1136731	VAMB
MGYG000082764	0.847838	cov_fs	FALSE	multi-sample-mash	metaspades	ERR1136731	VAMB
MGYG000082915	0.764884	cov_fs	TRUE	multi-sample-mash	metaspades	ERR1136731	VAMB
MGYG000087211	0.514674	cov_fs	FALSE	multi-sample-mash	metaspades	ERR1136731	VAMB
MGYG000088362	0.411384	cov_fs	FALSE	multi-sample-mash	metaspades	ERR1136731	VAMB
MGYG000089664	0.30749	cov_fs	FALSE	multi-sample-mash	metaspades	ERR1136731	VAMB
MGYG000090873	0.314419	cov_fs	TRUE	multi-sample-mash	metaspades	ERR1136731	VAMB
MGYG000094943	0.970826	cov_fs	FALSE	multi-sample-mash	metaspades	ERR1136731	VAMB
MGYG000096001	0.922127	cov_fs	FALSE	multi-sample-mash	metaspades	ERR1136731	VAMB
MGYG000101801	0.508443	cov_fs	FALSE	multi-sample-mash	metaspades	ERR1136731	VAMB
MGYG000104362	0.316788	cov_fs	TRUE	multi-sample-mash	metaspades	ERR1136731	VAMB
MGYG000104516	0.861525	cov_fs	FALSE	multi-sample-mash	metaspades	ERR1136731	VAMB
MGYG000106716	0.666196	cov_fs	TRUE	multi-sample-mash	metaspades	ERR1136731	VAMB
MGYG000108439	0.826163	cov_fs	FALSE	multi-sample-mash	metaspades	ERR1136731	VAMB
MGYG000108812	0.155952	cov_fs	FALSE	multi-sample-mash	metaspades	ERR1136731	VAMB
MGYG000111588	0.168058	cov_fs	FALSE	multi-sample-mash	metaspades	ERR1136731	VAMB
MGYG000113350	0.47436	cov_fs	FALSE	multi-sample-mash	metaspades	ERR1136731	VAMB
MGYG000118968	0.453988	cov_fs	FALSE	multi-sample-mash	metaspades	ERR1136731	VAMB
MGYG000120645	0.582717	cov_fs	TRUE	multi-sample-mash	metaspades	ERR1136731	VAMB
MGYG000126661	0.891489	cov_fs	FALSE	multi-sample-mash	metaspades	ERR1136731	VAMB
MGYG000131426	0.6619	cov_fs	FALSE	multi-sample-mash	metaspades	ERR1136731	VAMB
MGYG000138063	0.399662	cov_fs	FALSE	multi-sample-mash	metaspades	ERR1136731	VAMB
MGYG000139514	0.703261	cov_fs	FALSE	multi-sample-mash	metaspades	ERR1136731	VAMB
MGYG000139673	0.548053	cov_fs	TRUE	multi-sample-mash	metaspades	ERR1136731	VAMB
MGYG000141472	0.923661	cov_fs	FALSE	multi-sample-mash	metaspades	ERR1136731	VAMB
MGYG000144479	0.887171	cov_fs	FALSE	multi-sample-mash	metaspades	ERR1136731	VAMB
MGYG000144849	0.00235483	cov_fs	TRUE	multi-sample-mash	metaspades	ERR1136731	VAMB
MGYG000144957	0.336142	cov_fs	FALSE	multi-sample-mash	metaspades	ERR1136731	VAMB
MGYG000154095	0.357698	cov_fs	FALSE	multi-sample-mash	metaspades	ERR1136731	VAMB
MGYG000154851	0.921468	cov_fs	FALSE	multi-sample-mash	metaspades	ERR1136731	VAMB
MGYG000157990	0	cov_fs	FALSE	multi-sample-mash	metaspades	ERR1136731	VAMB
MGYG000158910	0.411999	cov_fs	FALSE	multi-sample-mash	metaspades	ERR1136731	VAMB
MGYG000159034	0.557163	cov_fs	FALSE	multi-sample-mash	metaspades	ERR1136731	VAMB
MGYG000160226	0.772958	cov_fs	FALSE	multi-sample-mash	metaspades	ERR1136731	VAMB
MGYG000160816	0.0618664	cov_fs	FALSE	multi-sample-mash	metaspades	ERR1136731	VAMB
MGYG000160999	0.686249	cov_fs	FALSE	multi-sample-mash	metaspades	ERR1136731	VAMB
MGYG000164137	0.119533	cov_fs	FALSE	multi-sample-mash	metaspades	ERR1136731	VAMB
MGYG000170994	0.975357	cov_fs	FALSE	multi-sample-mash	metaspades	ERR1136731	VAMB
MGYG000173847	0.396003	cov_fs	FALSE	multi-sample-mash	metaspades	ERR1136731	VAMB
MGYG000175808	0.0176003	cov_fs	FALSE	multi-sample-mash	metaspades	ERR1136731	VAMB
MGYG000176831	0.198296	cov_fs	FALSE	multi-sample-mash	metaspades	ERR1136731	VAMB
MGYG000181195	0.86891	cov_fs	FALSE	multi-sample-mash	metaspades	ERR1136731	VAMB
MGYG000182480	0.528625	cov_fs	FALSE	multi-sample-mash	metaspades	ERR1136731	VAMB
MGYG000183905	0.454147	cov_fs	FALSE	multi-sample-mash	metaspades	ERR1136731	VAMB
MGYG000184167	0.0283741	cov_fs	FALSE	multi-sample-mash	metaspades	ERR1136731	VAMB
MGYG000190007	0.0771575	cov_fs	TRUE	multi-sample-mash	metaspades	ERR1136731	VAMB
MGYG000194097	0.662763	cov_fs	FALSE	multi-sample-mash	metaspades	ERR1136731	VAMB
MGYG000194105	0.34884	cov_fs	TRUE	multi-sample-mash	metaspades	ERR1136731	VAMB
MGYG000198353	0.0384773	cov_fs	TRUE	multi-sample-mash	metaspades	ERR1136731	VAMB
MGYG000198689	0.555755	cov_fs	FALSE	multi-sample-mash	metaspades	ERR1136731	VAMB
MGYG000202073	0.777852	cov_fs	FALSE	multi-sample-mash	metaspades	ERR1136731	VAMB
MGYG000202638	0.966569	cov_fs	FALSE	multi-sample-mash	metaspades	ERR1136731	VAMB
MGYG000202980	0.577665	cov_fs	TRUE	multi-sample-mash	metaspades	ERR1136731	VAMB
MGYG000208528	0.900193	cov_fs	FALSE	multi-sample-mash	metaspades	ERR1136731	VAMB
MGYG000210827	0.854714	cov_fs	FALSE	multi-sample-mash	metaspades	ERR1136731	VAMB
MGYG000213181	0.987638	cov_fs	FALSE	multi-sample-mash	metaspades	ERR1136731	VAMB
MGYG000227193	0.26939	cov_fs	FALSE	multi-sample-mash	metaspades	ERR1136731	VAMB
MGYG000229003	0.569562	cov_fs	FALSE	multi-sample-mash	metaspades	ERR1136731	VAMB
MGYG000232661	0.834242	cov_fs	FALSE	multi-sample-mash	metaspades	ERR1136731	VAMB
MGYG000232769	0.757205	cov_fs	TRUE	multi-sample-mash	metaspades	ERR1136731	VAMB
MGYG000234508	0.19611	cov_fs	FALSE	multi-sample-mash	metaspades	ERR1136731	VAMB
MGYG000234626	0.571536	cov_fs	FALSE	multi-sample-mash	metaspades	ERR1136731	VAMB
MGYG000243779	0.0814524	cov_fs	TRUE	multi-sample-mash	metaspades	ERR1136731	VAMB
MGYG000246217	0.832465	cov_fs	FALSE	multi-sample-mash	metaspades	ERR1136731	VAMB
MGYG000248213	0.88216	cov_fs	FALSE	multi-sample-mash	metaspades	ERR1136731	VAMB
MGYG000252996	0.812557	cov_fs	TRUE	multi-sample-mash	metaspades	ERR1136731	VAMB
MGYG000255343	0.0963827	cov_fs	FALSE	multi-sample-mash	metaspades	ERR1136731	VAMB
MGYG000255861	0.447345	cov_fs	FALSE	multi-sample-mash	metaspades	ERR1136731	VAMB
MGYG000257846	0.999164	cov_fs	FALSE	multi-sample-mash	metaspades	ERR1136731	VAMB
MGYG000257955	0.712817	cov_fs	FALSE	multi-sample-mash	metaspades	ERR1136731	VAMB
MGYG000259094	0.738711	cov_fs	FALSE	multi-sample-mash	metaspades	ERR1136731	VAMB
MGYG000259498	0.0607086	cov_fs	FALSE	multi-sample-mash	metaspades	ERR1136731	VAMB
MGYG000260287	0.602352	cov_fs	FALSE	multi-sample-mash	metaspades	ERR1136731	VAMB
MGYG000261907	0.921238	cov_fs	FALSE	multi-sample-mash	metaspades	ERR1136731	VAMB
MGYG000264363	0.117696	cov_fs	FALSE	multi-sample-mash	metaspades	ERR1136731	VAMB
MGYG000266594	0.394915	cov_fs	FALSE	multi-sample-mash	metaspades	ERR1136731	VAMB
MGYG000267013	0.353405	cov_fs	FALSE	multi-sample-mash	metaspades	ERR1136731	VAMB
MGYG000275394	0.00828408	cov_fs	TRUE	multi-sample-mash	metaspades	ERR1136731	VAMB
MGYG000276119	0.151542	cov_fs	FALSE	multi-sample-mash	metaspades	ERR1136731	VAMB
MGYG000282890	0.760499	cov_fs	TRUE	multi-sample-mash	metaspades	ERR1136731	VAMB
MGYG000283286	0.798488	cov_fs	FALSE	multi-sample-mash	metaspades	ERR1136731	VAMB
MGYG000283645	0.728304	cov_fs	FALSE	multi-sample-mash	metaspades	ERR1136731	VAMB
MGYG000283699	0.861839	cov_fs	FALSE	multi-sample-mash	metaspades	ERR1136731	VAMB
MGYG000284221	0.872647	cov_fs	FALSE	multi-sample-mash	metaspades	ERR1136731	VAMB
MGYG000284844	0.374332	cov_fs	TRUE	multi-sample-mash	metaspades	ERR1136731	VAMB
MGYG000285953	0.854671	cov_fs	TRUE	multi-sample-mash	metaspades	ERR1136731	VAMB
MGYG000002517	0.0423923	cov_fs	TRUE	multi-sample-all	metaspades	ERR1136948	VAMB
MGYG000004345	0.925058	cov_fs	FALSE	multi-sample-all	metaspades	ERR1136948	VAMB
MGYG000006567	0.142465	cov_fs	TRUE	multi-sample-all	metaspades	ERR1136948	VAMB
MGYG000009424	0.682145	cov_fs	FALSE	multi-sample-all	metaspades	ERR1136948	VAMB
MGYG000014930	0.86349	cov_fs	FALSE	multi-sample-all	metaspades	ERR1136948	VAMB
MGYG000021014	0.814194	cov_fs	TRUE	multi-sample-all	metaspades	ERR1136948	VAMB
MGYG000032744	0.456336	cov_fs	TRUE	multi-sample-all	metaspades	ERR1136948	VAMB
MGYG000045217	0.489484	cov_fs	FALSE	multi-sample-all	metaspades	ERR1136948	VAMB
MGYG000046832	0.515294	cov_fs	FALSE	multi-sample-all	metaspades	ERR1136948	VAMB
MGYG000050318	0.00307046	cov_fs	TRUE	multi-sample-all	metaspades	ERR1136948	VAMB
MGYG000055598	0.65504	cov_fs	FALSE	multi-sample-all	metaspades	ERR1136948	VAMB
MGYG000056613	0.721966	cov_fs	FALSE	multi-sample-all	metaspades	ERR1136948	VAMB
MGYG000058663	0.106153	cov_fs	FALSE	multi-sample-all	metaspades	ERR1136948	VAMB
MGYG000062021	0.950959	cov_fs	FALSE	multi-sample-all	metaspades	ERR1136948	VAMB
MGYG000063354	0.501894	cov_fs	FALSE	multi-sample-all	metaspades	ERR1136948	VAMB
MGYG000070434	0.273738	cov_fs	FALSE	multi-sample-all	metaspades	ERR1136948	VAMB
MGYG000081030	0.106047	cov_fs	TRUE	multi-sample-all	metaspades	ERR1136948	VAMB
MGYG000081112	0.24889	cov_fs	FALSE	multi-sample-all	metaspades	ERR1136948	VAMB
MGYG000081812	0.859092	cov_fs	FALSE	multi-sample-all	metaspades	ERR1136948	VAMB
MGYG000082772	0.928596	cov_fs	FALSE	multi-sample-all	metaspades	ERR1136948	VAMB
MGYG000104755	0.76191	cov_fs	FALSE	multi-sample-all	metaspades	ERR1136948	VAMB
MGYG000111027	0.467259	cov_fs	FALSE	multi-sample-all	metaspades	ERR1136948	VAMB
MGYG000114411	0.488806	cov_fs	TRUE	multi-sample-all	metaspades	ERR1136948	VAMB
MGYG000118338	0.602445	cov_fs	FALSE	multi-sample-all	metaspades	ERR1136948	VAMB
MGYG000120645	0.802611	cov_fs	TRUE	multi-sample-all	metaspades	ERR1136948	VAMB
MGYG000123278	0.739558	cov_fs	FALSE	multi-sample-all	metaspades	ERR1136948	VAMB
MGYG000123491	0.620663	cov_fs	FALSE	multi-sample-all	metaspades	ERR1136948	VAMB
MGYG000125352	0.797737	cov_fs	FALSE	multi-sample-all	metaspades	ERR1136948	VAMB
MGYG000126139	0.76623	cov_fs	FALSE	multi-sample-all	metaspades	ERR1136948	VAMB
MGYG000127354	0.920976	cov_fs	FALSE	multi-sample-all	metaspades	ERR1136948	VAMB
MGYG000130173	0.489052	cov_fs	FALSE	multi-sample-all	metaspades	ERR1136948	VAMB
MGYG000156202	0.494419	cov_fs	FALSE	multi-sample-all	metaspades	ERR1136948	VAMB
MGYG000164079	0.390436	cov_fs	FALSE	multi-sample-all	metaspades	ERR1136948	VAMB
MGYG000168783	0.988766	cov_fs	FALSE	multi-sample-all	metaspades	ERR1136948	VAMB
MGYG000179621	0.869353	cov_fs	TRUE	multi-sample-all	metaspades	ERR1136948	VAMB
MGYG000185446	0.816574	cov_fs	FALSE	multi-sample-all	metaspades	ERR1136948	VAMB
MGYG000204718	0.0932202	cov_fs	FALSE	multi-sample-all	metaspades	ERR1136948	VAMB
MGYG000206647	0.749235	cov_fs	TRUE	multi-sample-all	metaspades	ERR1136948	VAMB
MGYG000207853	0.48683	cov_fs	TRUE	multi-sample-all	metaspades	ERR1136948	VAMB
MGYG000214118	0.763522	cov_fs	FALSE	multi-sample-all	metaspades	ERR1136948	VAMB
MGYG000226213	0.204081	cov_fs	FALSE	multi-sample-all	metaspades	ERR1136948	VAMB
MGYG000235729	0	cov_fs	FALSE	multi-sample-all	metaspades	ERR1136948	VAMB
MGYG000245520	0.201836	cov_fs	TRUE	multi-sample-all	metaspades	ERR1136948	VAMB
MGYG000246607	0.0766112	cov_fs	FALSE	multi-sample-all	metaspades	ERR1136948	VAMB
MGYG000250172	0.290537	cov_fs	FALSE	multi-sample-all	metaspades	ERR1136948	VAMB
MGYG000252860	0.115178	cov_fs	TRUE	multi-sample-all	metaspades	ERR1136948	VAMB
MGYG000256239	0.915883	cov_fs	TRUE	multi-sample-all	metaspades	ERR1136948	VAMB
MGYG000266065	0.381524	cov_fs	TRUE	multi-sample-all	metaspades	ERR1136948	VAMB
MGYG000282310	0.738423	cov_fs	TRUE	multi-sample-all	metaspades	ERR1136948	VAMB
MGYG000282379	0.265505	cov_fs	TRUE	multi-sample-all	metaspades	ERR1136948	VAMB
MGYG000286739	0.835685	cov_fs	FALSE	multi-sample-all	metaspades	ERR1136948	VAMB
MGYG000286915	0.290061	cov_fs	FALSE	multi-sample-all	metaspades	ERR1136948	VAMB
MGYG000000041	0.350312	cov_fs	TRUE	multi-sample-all	metaspades	ERR1136686	VAMB
MGYG000002274	0.787631	cov_fs	TRUE	multi-sample-all	metaspades	ERR1136686	VAMB
MGYG000002545	0.011175	cov_fs	TRUE	multi-sample-all	metaspades	ERR1136686	VAMB
MGYG000004657	0.424447	cov_fs	FALSE	multi-sample-all	metaspades	ERR1136686	VAMB
MGYG000004946	0.732564	cov_fs	TRUE	multi-sample-all	metaspades	ERR1136686	VAMB
MGYG000005127	0.155725	cov_fs	TRUE	multi-sample-all	metaspades	ERR1136686	VAMB
MGYG000005209	0.852645	cov_fs	TRUE	multi-sample-all	metaspades	ERR1136686	VAMB
MGYG000006261	0.838856	cov_fs	TRUE	multi-sample-all	metaspades	ERR1136686	VAMB
MGYG000006423	0.445396	cov_fs	FALSE	multi-sample-all	metaspades	ERR1136686	VAMB
MGYG000006832	0.582159	cov_fs	TRUE	multi-sample-all	metaspades	ERR1136686	VAMB
MGYG000012339	0.906711	cov_fs	FALSE	multi-sample-all	metaspades	ERR1136686	VAMB
MGYG000017714	0.917007	cov_fs	FALSE	multi-sample-all	metaspades	ERR1136686	VAMB
MGYG000018213	0.828897	cov_fs	FALSE	multi-sample-all	metaspades	ERR1136686	VAMB
MGYG000019089	0.970289	cov_fs	FALSE	multi-sample-all	metaspades	ERR1136686	VAMB
MGYG000021115	0.700835	cov_fs	TRUE	multi-sample-all	metaspades	ERR1136686	VAMB
MGYG000021420	0.765539	cov_fs	FALSE	multi-sample-all	metaspades	ERR1136686	VAMB
MGYG000022846	0.667405	cov_fs	FALSE	multi-sample-all	metaspades	ERR1136686	VAMB
MGYG000023222	0.519497	cov_fs	FALSE	multi-sample-all	metaspades	ERR1136686	VAMB
MGYG000024648	0.435276	cov_fs	FALSE	multi-sample-all	metaspades	ERR1136686	VAMB
MGYG000024914	0.525863	cov_fs	TRUE	multi-sample-all	metaspades	ERR1136686	VAMB
MGYG000025443	0.86741	cov_fs	FALSE	multi-sample-all	metaspades	ERR1136686	VAMB
MGYG000027898	0.699777	cov_fs	FALSE	multi-sample-all	metaspades	ERR1136686	VAMB
MGYG000027981	0.0355589	cov_fs	FALSE	multi-sample-all	metaspades	ERR1136686	VAMB
MGYG000028314	0.275352	cov_fs	TRUE	multi-sample-all	metaspades	ERR1136686	VAMB
MGYG000032744	0.0654926	cov_fs	TRUE	multi-sample-all	metaspades	ERR1136686	VAMB
MGYG000046487	0.860759	cov_fs	FALSE	multi-sample-all	metaspades	ERR1136686	VAMB
MGYG000053119	0.120308	cov_fs	FALSE	multi-sample-all	metaspades	ERR1136686	VAMB
MGYG000053775	0.689871	cov_fs	FALSE	multi-sample-all	metaspades	ERR1136686	VAMB
MGYG000058180	0.558247	cov_fs	TRUE	multi-sample-all	metaspades	ERR1136686	VAMB
MGYG000062831	0.770674	cov_fs	FALSE	multi-sample-all	metaspades	ERR1136686	VAMB
MGYG000063299	0.60929	cov_fs	TRUE	multi-sample-all	metaspades	ERR1136686	VAMB
MGYG000068000	0.873943	cov_fs	FALSE	multi-sample-all	metaspades	ERR1136686	VAMB
MGYG000070671	0.885425	cov_fs	FALSE	multi-sample-all	metaspades	ERR1136686	VAMB
MGYG000076231	0.916325	cov_fs	TRUE	multi-sample-all	metaspades	ERR1136686	VAMB
MGYG000076841	0.939077	cov_fs	FALSE	multi-sample-all	metaspades	ERR1136686	VAMB
MGYG000077223	0.996898	cov_fs	FALSE	multi-sample-all	metaspades	ERR1136686	VAMB
MGYG000081030	0.762581	cov_fs	TRUE	multi-sample-all	metaspades	ERR1136686	VAMB
MGYG000087319	0.808012	cov_fs	FALSE	multi-sample-all	metaspades	ERR1136686	VAMB
MGYG000090344	0.192534	cov_fs	TRUE	multi-sample-all	metaspades	ERR1136686	VAMB
MGYG000090969	0.557338	cov_fs	FALSE	multi-sample-all	metaspades	ERR1136686	VAMB
MGYG000097132	0.115429	cov_fs	FALSE	multi-sample-all	metaspades	ERR1136686	VAMB
MGYG000098617	0.704323	cov_fs	FALSE	multi-sample-all	metaspades	ERR1136686	VAMB
MGYG000099114	0.940046	cov_fs	FALSE	multi-sample-all	metaspades	ERR1136686	VAMB
MGYG000101125	0.865594	cov_fs	FALSE	multi-sample-all	metaspades	ERR1136686	VAMB
MGYG000102349	0.797633	cov_fs	TRUE	multi-sample-all	metaspades	ERR1136686	VAMB
MGYG000105135	0.33105	cov_fs	FALSE	multi-sample-all	metaspades	ERR1136686	VAMB
MGYG000105948	0.556125	cov_fs	FALSE	multi-sample-all	metaspades	ERR1136686	VAMB
MGYG000105975	0.895881	cov_fs	FALSE	multi-sample-all	metaspades	ERR1136686	VAMB
MGYG000107466	0.0883797	cov_fs	TRUE	multi-sample-all	metaspades	ERR1136686	VAMB
MGYG000109079	0.951019	cov_fs	FALSE	multi-sample-all	metaspades	ERR1136686	VAMB
MGYG000109273	0.973603	cov_fs	FALSE	multi-sample-all	metaspades	ERR1136686	VAMB
MGYG000116011	0.926934	cov_fs	FALSE	multi-sample-all	metaspades	ERR1136686	VAMB
MGYG000117048	0.832778	cov_fs	FALSE	multi-sample-all	metaspades	ERR1136686	VAMB
MGYG000126333	0.504775	cov_fs	TRUE	multi-sample-all	metaspades	ERR1136686	VAMB
MGYG000132944	0.866567	cov_fs	FALSE	multi-sample-all	metaspades	ERR1136686	VAMB
MGYG000135271	0.516664	cov_fs	TRUE	multi-sample-all	metaspades	ERR1136686	VAMB
MGYG000136314	0.130365	cov_fs	FALSE	multi-sample-all	metaspades	ERR1136686	VAMB
MGYG000138976	0.958497	cov_fs	FALSE	multi-sample-all	metaspades	ERR1136686	VAMB
MGYG000139673	0.693025	cov_fs	TRUE	multi-sample-all	metaspades	ERR1136686	VAMB
MGYG000142860	0.925009	cov_fs	FALSE	multi-sample-all	metaspades	ERR1136686	VAMB
MGYG000142965	0.887166	cov_fs	FALSE	multi-sample-all	metaspades	ERR1136686	VAMB
MGYG000143722	0.532126	cov_fs	FALSE	multi-sample-all	metaspades	ERR1136686	VAMB
MGYG000146940	0.31356	cov_fs	TRUE	multi-sample-all	metaspades	ERR1136686	VAMB
MGYG000152104	0.927362	cov_fs	FALSE	multi-sample-all	metaspades	ERR1136686	VAMB
MGYG000154318	0.410866	cov_fs	FALSE	multi-sample-all	metaspades	ERR1136686	VAMB
MGYG000155425	0.96047	cov_fs	FALSE	multi-sample-all	metaspades	ERR1136686	VAMB
MGYG000159922	0.707222	cov_fs	FALSE	multi-sample-all	metaspades	ERR1136686	VAMB
MGYG000160816	0.0668376	cov_fs	FALSE	multi-sample-all	metaspades	ERR1136686	VAMB
MGYG000164699	0.904759	cov_fs	FALSE	multi-sample-all	metaspades	ERR1136686	VAMB
MGYG000168011	0.586222	cov_fs	FALSE	multi-sample-all	metaspades	ERR1136686	VAMB
MGYG000168454	0.937051	cov_fs	FALSE	multi-sample-all	metaspades	ERR1136686	VAMB
MGYG000172829	0.205237	cov_fs	FALSE	multi-sample-all	metaspades	ERR1136686	VAMB
MGYG000178828	0.268266	cov_fs	FALSE	multi-sample-all	metaspades	ERR1136686	VAMB
MGYG000179621	0.213219	cov_fs	TRUE	multi-sample-all	metaspades	ERR1136686	VAMB
MGYG000183620	0.159707	cov_fs	FALSE	multi-sample-all	metaspades	ERR1136686	VAMB
MGYG000190007	0.640777	cov_fs	TRUE	multi-sample-all	metaspades	ERR1136686	VAMB
MGYG000192883	0.952059	cov_fs	FALSE	multi-sample-all	metaspades	ERR1136686	VAMB
MGYG000197762	0.938301	cov_fs	FALSE	multi-sample-all	metaspades	ERR1136686	VAMB
MGYG000198251	0.723024	cov_fs	FALSE	multi-sample-all	metaspades	ERR1136686	VAMB
MGYG000205778	0.135471	cov_fs	FALSE	multi-sample-all	metaspades	ERR1136686	VAMB
MGYG000209194	0.922807	cov_fs	FALSE	multi-sample-all	metaspades	ERR1136686	VAMB
MGYG000210348	0.224172	cov_fs	FALSE	multi-sample-all	metaspades	ERR1136686	VAMB
MGYG000210611	0.824795	cov_fs	TRUE	multi-sample-all	metaspades	ERR1136686	VAMB
MGYG000214391	0.29446	cov_fs	FALSE	multi-sample-all	metaspades	ERR1136686	VAMB
MGYG000219507	0.467402	cov_fs	FALSE	multi-sample-all	metaspades	ERR1136686	VAMB
MGYG000219516	0.729345	cov_fs	FALSE	multi-sample-all	metaspades	ERR1136686	VAMB
MGYG000223256	0.852686	cov_fs	FALSE	multi-sample-all	metaspades	ERR1136686	VAMB
MGYG000225729	0.704679	cov_fs	FALSE	multi-sample-all	metaspades	ERR1136686	VAMB
MGYG000227733	0.557937	cov_fs	FALSE	multi-sample-all	metaspades	ERR1136686	VAMB
MGYG000228290	0.965143	cov_fs	FALSE	multi-sample-all	metaspades	ERR1136686	VAMB
MGYG000240753	0.951026	cov_fs	FALSE	multi-sample-all	metaspades	ERR1136686	VAMB
MGYG000249490	0.377489	cov_fs	TRUE	multi-sample-all	metaspades	ERR1136686	VAMB
MGYG000253258	0.208425	cov_fs	FALSE	multi-sample-all	metaspades	ERR1136686	VAMB
MGYG000257846	0.999656	cov_fs	FALSE	multi-sample-all	metaspades	ERR1136686	VAMB
MGYG000257855	0.110498	cov_fs	TRUE	multi-sample-all	metaspades	ERR1136686	VAMB
MGYG000258366	0.522211	cov_fs	FALSE	multi-sample-all	metaspades	ERR1136686	VAMB
MGYG000265779	0.833338	cov_fs	FALSE	multi-sample-all	metaspades	ERR1136686	VAMB
MGYG000265968	0.663186	cov_fs	FALSE	multi-sample-all	metaspades	ERR1136686	VAMB
MGYG000267079	0.844417	cov_fs	FALSE	multi-sample-all	metaspades	ERR1136686	VAMB
MGYG000271767	0.228359	cov_fs	TRUE	multi-sample-all	metaspades	ERR1136686	VAMB
MGYG000272083	0.0803181	cov_fs	FALSE	multi-sample-all	metaspades	ERR1136686	VAMB
MGYG000273920	0.94704	cov_fs	FALSE	multi-sample-all	metaspades	ERR1136686	VAMB
MGYG000280452	0.541144	cov_fs	TRUE	multi-sample-all	metaspades	ERR1136686	VAMB
MGYG000282360	0.66659	cov_fs	FALSE	multi-sample-all	metaspades	ERR1136686	VAMB
MGYG000283271	0.687898	cov_fs	FALSE	multi-sample-all	metaspades	ERR1136686	VAMB
MGYG000287640	0.80299	cov_fs	FALSE	multi-sample-all	metaspades	ERR1136686	VAMB
MGYG000288136	0.651546	cov_fs	FALSE	multi-sample-all	metaspades	ERR1136686	VAMB
MGYG000000195	0.0139752	cov_fs	TRUE	multi-sample-all	metaspades	ERR1136646	VAMB
MGYG000003686	0.155502	cov_fs	TRUE	multi-sample-all	metaspades	ERR1136646	VAMB
MGYG000004946	0.637734	cov_fs	TRUE	multi-sample-all	metaspades	ERR1136646	VAMB
MGYG000006042	0.709423	cov_fs	TRUE	multi-sample-all	metaspades	ERR1136646	VAMB
MGYG000012339	0.503461	cov_fs	FALSE	multi-sample-all	metaspades	ERR1136646	VAMB
MGYG000018213	0.0966673	cov_fs	FALSE	multi-sample-all	metaspades	ERR1136646	VAMB
MGYG000035459	0.0974226	cov_fs	FALSE	multi-sample-all	metaspades	ERR1136646	VAMB
MGYG000040344	0.149216	cov_fs	TRUE	multi-sample-all	metaspades	ERR1136646	VAMB
MGYG000055587	0.89325	cov_fs	FALSE	multi-sample-all	metaspades	ERR1136646	VAMB
MGYG000057096	0.892813	cov_fs	FALSE	multi-sample-all	metaspades	ERR1136646	VAMB
MGYG000059926	0.772491	cov_fs	FALSE	multi-sample-all	metaspades	ERR1136646	VAMB
MGYG000064403	0.176524	cov_fs	FALSE	multi-sample-all	metaspades	ERR1136646	VAMB
MGYG000078284	0.937164	cov_fs	FALSE	multi-sample-all	metaspades	ERR1136646	VAMB
MGYG000088892	0.0970669	cov_fs	TRUE	multi-sample-all	metaspades	ERR1136646	VAMB
MGYG000089048	0.820111	cov_fs	TRUE	multi-sample-all	metaspades	ERR1136646	VAMB
MGYG000091139	0.312947	cov_fs	FALSE	multi-sample-all	metaspades	ERR1136646	VAMB
MGYG000104940	0.699888	cov_fs	FALSE	multi-sample-all	metaspades	ERR1136646	VAMB
MGYG000109102	0.146479	cov_fs	FALSE	multi-sample-all	metaspades	ERR1136646	VAMB
MGYG000124241	0.0640203	cov_fs	TRUE	multi-sample-all	metaspades	ERR1136646	VAMB
MGYG000128262	0.25023	cov_fs	FALSE	multi-sample-all	metaspades	ERR1136646	VAMB
MGYG000146725	0.621842	cov_fs	FALSE	multi-sample-all	metaspades	ERR1136646	VAMB
MGYG000151051	0.902694	cov_fs	FALSE	multi-sample-all	metaspades	ERR1136646	VAMB
MGYG000156072	0.435847	cov_fs	FALSE	multi-sample-all	metaspades	ERR1136646	VAMB
MGYG000168716	0.928289	cov_fs	FALSE	multi-sample-all	metaspades	ERR1136646	VAMB
MGYG000187464	0.662138	cov_fs	TRUE	multi-sample-all	metaspades	ERR1136646	VAMB
MGYG000190343	0.738237	cov_fs	FALSE	multi-sample-all	metaspades	ERR1136646	VAMB
MGYG000191086	0.868448	cov_fs	FALSE	multi-sample-all	metaspades	ERR1136646	VAMB
MGYG000202056	0.14744	cov_fs	FALSE	multi-sample-all	metaspades	ERR1136646	VAMB
MGYG000222267	0.920939	cov_fs	FALSE	multi-sample-all	metaspades	ERR1136646	VAMB
MGYG000223256	0.996502	cov_fs	FALSE	multi-sample-all	metaspades	ERR1136646	VAMB
MGYG000237918	0.684401	cov_fs	FALSE	multi-sample-all	metaspades	ERR1136646	VAMB
MGYG000239913	0.757229	cov_fs	FALSE	multi-sample-all	metaspades	ERR1136646	VAMB
MGYG000240682	0.923925	cov_fs	FALSE	multi-sample-all	metaspades	ERR1136646	VAMB
MGYG000247771	0.647539	cov_fs	FALSE	multi-sample-all	metaspades	ERR1136646	VAMB
MGYG000254876	0.137561	cov_fs	TRUE	multi-sample-all	metaspades	ERR1136646	VAMB
MGYG000255404	0.909725	cov_fs	FALSE	multi-sample-all	metaspades	ERR1136646	VAMB
MGYG000260083	0.48121	cov_fs	FALSE	multi-sample-all	metaspades	ERR1136646	VAMB
MGYG000263640	0.374716	cov_fs	TRUE	multi-sample-all	metaspades	ERR1136646	VAMB
MGYG000263802	0.851424	cov_fs	FALSE	multi-sample-all	metaspades	ERR1136646	VAMB
MGYG000266010	0.931054	cov_fs	FALSE	multi-sample-all	metaspades	ERR1136646	VAMB
MGYG000000144	0.896556	cov_fs	TRUE	multi-sample-mash	metaspades	ERR1136894	VAMB
MGYG000000190	0.502858	cov_fs	TRUE	multi-sample-mash	metaspades	ERR1136894	VAMB
MGYG000001310	0.141439	cov_fs	TRUE	multi-sample-mash	metaspades	ERR1136894	VAMB
MGYG000002268	0.445752	cov_fs	TRUE	multi-sample-mash	metaspades	ERR1136894	VAMB
MGYG000004111	0	cov_fs	FALSE	multi-sample-mash	metaspades	ERR1136894	VAMB
MGYG000004151	0.298231	cov_fs	FALSE	multi-sample-mash	metaspades	ERR1136894	VAMB
MGYG000004777	0.30483	cov_fs	TRUE	multi-sample-mash	metaspades	ERR1136894	VAMB
MGYG000004946	0.121078	cov_fs	TRUE	multi-sample-mash	metaspades	ERR1136894	VAMB
MGYG000006088	0.851698	cov_fs	TRUE	multi-sample-mash	metaspades	ERR1136894	VAMB
MGYG000010555	0.765829	cov_fs	FALSE	multi-sample-mash	metaspades	ERR1136894	VAMB
MGYG000010975	0.220312	cov_fs	TRUE	multi-sample-mash	metaspades	ERR1136894	VAMB
MGYG000015163	0.115085	cov_fs	FALSE	multi-sample-mash	metaspades	ERR1136894	VAMB
MGYG000017052	0.941864	cov_fs	FALSE	multi-sample-mash	metaspades	ERR1136894	VAMB
MGYG000041450	0.910179	cov_fs	FALSE	multi-sample-mash	metaspades	ERR1136894	VAMB
MGYG000050426	0.429582	cov_fs	TRUE	multi-sample-mash	metaspades	ERR1136894	VAMB
MGYG000067319	0.186695	cov_fs	FALSE	multi-sample-mash	metaspades	ERR1136894	VAMB
MGYG000077621	0.828019	cov_fs	FALSE	multi-sample-mash	metaspades	ERR1136894	VAMB
MGYG000082915	0.527695	cov_fs	TRUE	multi-sample-mash	metaspades	ERR1136894	VAMB
MGYG000089024	0.317976	cov_fs	TRUE	multi-sample-mash	metaspades	ERR1136894	VAMB
MGYG000089894	0.779814	cov_fs	FALSE	multi-sample-mash	metaspades	ERR1136894	VAMB
MGYG000094938	0.413013	cov_fs	FALSE	multi-sample-mash	metaspades	ERR1136894	VAMB
MGYG000095944	0.661623	cov_fs	FALSE	multi-sample-mash	metaspades	ERR1136894	VAMB
MGYG000096955	0.705495	cov_fs	FALSE	multi-sample-mash	metaspades	ERR1136894	VAMB
MGYG000105975	0.086307	cov_fs	FALSE	multi-sample-mash	metaspades	ERR1136894	VAMB
MGYG000106850	0.12258	cov_fs	FALSE	multi-sample-mash	metaspades	ERR1136894	VAMB
MGYG000107881	0.657464	cov_fs	TRUE	multi-sample-mash	metaspades	ERR1136894	VAMB
MGYG000110329	0.101136	cov_fs	FALSE	multi-sample-mash	metaspades	ERR1136894	VAMB
MGYG000116116	0.868489	cov_fs	FALSE	multi-sample-mash	metaspades	ERR1136894	VAMB
MGYG000120457	0.851814	cov_fs	FALSE	multi-sample-mash	metaspades	ERR1136894	VAMB
MGYG000122815	0.690244	cov_fs	TRUE	multi-sample-mash	metaspades	ERR1136894	VAMB
MGYG000129230	0.808652	cov_fs	FALSE	multi-sample-mash	metaspades	ERR1136894	VAMB
MGYG000142645	0.921446	cov_fs	FALSE	multi-sample-mash	metaspades	ERR1136894	VAMB
MGYG000146940	0.139489	cov_fs	TRUE	multi-sample-mash	metaspades	ERR1136894	VAMB
MGYG000153690	0.987492	cov_fs	FALSE	multi-sample-mash	metaspades	ERR1136894	VAMB
MGYG000164074	0.724367	cov_fs	FALSE	multi-sample-mash	metaspades	ERR1136894	VAMB
MGYG000169753	0.132182	cov_fs	FALSE	multi-sample-mash	metaspades	ERR1136894	VAMB
MGYG000172297	0.0923002	cov_fs	TRUE	multi-sample-mash	metaspades	ERR1136894	VAMB
MGYG000180845	0.922926	cov_fs	FALSE	multi-sample-mash	metaspades	ERR1136894	VAMB
MGYG000181242	0.911069	cov_fs	FALSE	multi-sample-mash	metaspades	ERR1136894	VAMB
MGYG000189077	0.849333	cov_fs	FALSE	multi-sample-mash	metaspades	ERR1136894	VAMB
MGYG000194634	0.252935	cov_fs	FALSE	multi-sample-mash	metaspades	ERR1136894	VAMB
MGYG000207080	0.74611	cov_fs	FALSE	multi-sample-mash	metaspades	ERR1136894	VAMB
MGYG000219810	0.207129	cov_fs	FALSE	multi-sample-mash	metaspades	ERR1136894	VAMB
MGYG000224037	0.153352	cov_fs	FALSE	multi-sample-mash	metaspades	ERR1136894	VAMB
MGYG000242244	0.567075	cov_fs	FALSE	multi-sample-mash	metaspades	ERR1136894	VAMB
MGYG000244001	0.10258	cov_fs	FALSE	multi-sample-mash	metaspades	ERR1136894	VAMB
MGYG000248473	0	cov_fs	FALSE	multi-sample-mash	metaspades	ERR1136894	VAMB
MGYG000250509	0.408627	cov_fs	FALSE	multi-sample-mash	metaspades	ERR1136894	VAMB
MGYG000251373	0.784917	cov_fs	FALSE	multi-sample-mash	metaspades	ERR1136894	VAMB
MGYG000251711	0.687072	cov_fs	FALSE	multi-sample-mash	metaspades	ERR1136894	VAMB
MGYG000252294	0	cov_fs	FALSE	multi-sample-mash	metaspades	ERR1136894	VAMB
MGYG000253545	0.0937808	cov_fs	FALSE	multi-sample-mash	metaspades	ERR1136894	VAMB
MGYG000259381	0.695077	cov_fs	TRUE	multi-sample-mash	metaspades	ERR1136894	VAMB
MGYG000263419	0.641901	cov_fs	FALSE	multi-sample-mash	metaspades	ERR1136894	VAMB
MGYG000267076	0.0847388	cov_fs	FALSE	multi-sample-mash	metaspades	ERR1136894	VAMB
MGYG000272767	0.347556	cov_fs	FALSE	multi-sample-mash	metaspades	ERR1136894	VAMB
MGYG000273419	0.205102	cov_fs	TRUE	multi-sample-mash	metaspades	ERR1136894	VAMB
MGYG000279790	0.868139	cov_fs	FALSE	multi-sample-mash	metaspades	ERR1136894	VAMB
MGYG000280452	0.845697	cov_fs	TRUE	multi-sample-mash	metaspades	ERR1136894	VAMB
MGYG000284033	0.635685	cov_fs	FALSE	multi-sample-mash	metaspades	ERR1136894	VAMB
MGYG000288449	0.37357	cov_fs	TRUE	multi-sample-mash	metaspades	ERR1136894	VAMB
MGYG000000022	0	cov_fs	TRUE	single-sample	metaspades	ERR1137027	VAMB
MGYG000000876	0	cov_fs	FALSE	single-sample	metaspades	ERR1137027	VAMB
MGYG000001707	0.819313	cov_fs	TRUE	single-sample	metaspades	ERR1137027	VAMB
MGYG000001976	0	cov_fs	FALSE	single-sample	metaspades	ERR1137027	VAMB
MGYG000005818	0.00141511	cov_fs	TRUE	single-sample	metaspades	ERR1137027	VAMB
MGYG000006994	0.885222	cov_fs	TRUE	single-sample	metaspades	ERR1137027	VAMB
MGYG000011290	0	cov_fs	FALSE	single-sample	metaspades	ERR1137027	VAMB
MGYG000012020	0	cov_fs	FALSE	single-sample	metaspades	ERR1137027	VAMB
MGYG000020137	0.972906	cov_fs	FALSE	single-sample	metaspades	ERR1137027	VAMB
MGYG000025015	0	cov_fs	FALSE	single-sample	metaspades	ERR1137027	VAMB
MGYG000033476	0	cov_fs	FALSE	single-sample	metaspades	ERR1137027	VAMB
MGYG000037273	0.34576	cov_fs	FALSE	single-sample	metaspades	ERR1137027	VAMB
MGYG000053259	0	cov_fs	FALSE	single-sample	metaspades	ERR1137027	VAMB
MGYG000055687	0.818841	cov_fs	TRUE	single-sample	metaspades	ERR1137027	VAMB
MGYG000057089	0	cov_fs	FALSE	single-sample	metaspades	ERR1137027	VAMB
MGYG000060556	0.897626	cov_fs	FALSE	single-sample	metaspades	ERR1137027	VAMB
MGYG000061519	0	cov_fs	FALSE	single-sample	metaspades	ERR1137027	VAMB
MGYG000069986	0.335712	cov_fs	FALSE	single-sample	metaspades	ERR1137027	VAMB
MGYG000071208	0.880098	cov_fs	FALSE	single-sample	metaspades	ERR1137027	VAMB
MGYG000075876	0	cov_fs	FALSE	single-sample	metaspades	ERR1137027	VAMB
MGYG000076113	0.912401	cov_fs	FALSE	single-sample	metaspades	ERR1137027	VAMB
MGYG000077952	0.834244	cov_fs	FALSE	single-sample	metaspades	ERR1137027	VAMB
MGYG000082533	0.912529	cov_fs	FALSE	single-sample	metaspades	ERR1137027	VAMB
MGYG000087552	0	cov_fs	TRUE	single-sample	metaspades	ERR1137027	VAMB
MGYG000089011	0.927939	cov_fs	FALSE	single-sample	metaspades	ERR1137027	VAMB
MGYG000091274	0	cov_fs	TRUE	single-sample	metaspades	ERR1137027	VAMB
MGYG000091697	0	cov_fs	FALSE	single-sample	metaspades	ERR1137027	VAMB
MGYG000092288	0	cov_fs	FALSE	single-sample	metaspades	ERR1137027	VAMB
MGYG000093093	0	cov_fs	FALSE	single-sample	metaspades	ERR1137027	VAMB
MGYG000094579	0.969759	cov_fs	FALSE	single-sample	metaspades	ERR1137027	VAMB
MGYG000094943	0.953146	cov_fs	FALSE	single-sample	metaspades	ERR1137027	VAMB
MGYG000105975	0.911786	cov_fs	FALSE	single-sample	metaspades	ERR1137027	VAMB
MGYG000113324	0	cov_fs	FALSE	single-sample	metaspades	ERR1137027	VAMB
MGYG000116228	0	cov_fs	FALSE	single-sample	metaspades	ERR1137027	VAMB
MGYG000130338	0.00443799	cov_fs	FALSE	single-sample	metaspades	ERR1137027	VAMB
MGYG000146474	0.957497	cov_fs	FALSE	single-sample	metaspades	ERR1137027	VAMB
MGYG000149118	0	cov_fs	FALSE	single-sample	metaspades	ERR1137027	VAMB
MGYG000152437	0	cov_fs	FALSE	single-sample	metaspades	ERR1137027	VAMB
MGYG000155401	0	cov_fs	FALSE	single-sample	metaspades	ERR1137027	VAMB
MGYG000167666	0.92831	cov_fs	FALSE	single-sample	metaspades	ERR1137027	VAMB
MGYG000172463	0	cov_fs	FALSE	single-sample	metaspades	ERR1137027	VAMB
MGYG000174697	0	cov_fs	FALSE	single-sample	metaspades	ERR1137027	VAMB
MGYG000176140	0.951336	cov_fs	FALSE	single-sample	metaspades	ERR1137027	VAMB
MGYG000178837	0	cov_fs	FALSE	single-sample	metaspades	ERR1137027	VAMB
MGYG000180271	0.399044	cov_fs	FALSE	single-sample	metaspades	ERR1137027	VAMB
MGYG000184440	0	cov_fs	FALSE	single-sample	metaspades	ERR1137027	VAMB
MGYG000186205	0	cov_fs	FALSE	single-sample	metaspades	ERR1137027	VAMB
MGYG000187109	0.985858	cov_fs	FALSE	single-sample	metaspades	ERR1137027	VAMB
MGYG000192907	0	cov_fs	FALSE	single-sample	metaspades	ERR1137027	VAMB
MGYG000193504	0	cov_fs	FALSE	single-sample	metaspades	ERR1137027	VAMB
MGYG000198439	0.752362	cov_fs	FALSE	single-sample	metaspades	ERR1137027	VAMB
MGYG000203605	0	cov_fs	FALSE	single-sample	metaspades	ERR1137027	VAMB
MGYG000217978	0.919064	cov_fs	FALSE	single-sample	metaspades	ERR1137027	VAMB
MGYG000224945	0.42624	cov_fs	FALSE	single-sample	metaspades	ERR1137027	VAMB
MGYG000233802	0.534928	cov_fs	FALSE	single-sample	metaspades	ERR1137027	VAMB
MGYG000237489	0	cov_fs	FALSE	single-sample	metaspades	ERR1137027	VAMB
MGYG000239228	0	cov_fs	FALSE	single-sample	metaspades	ERR1137027	VAMB
MGYG000239555	0.921256	cov_fs	FALSE	single-sample	metaspades	ERR1137027	VAMB
MGYG000242090	0.883978	cov_fs	FALSE	single-sample	metaspades	ERR1137027	VAMB
MGYG000247357	0.570689	cov_fs	FALSE	single-sample	metaspades	ERR1137027	VAMB
MGYG000248630	0	cov_fs	FALSE	single-sample	metaspades	ERR1137027	VAMB
MGYG000249349	0.784678	cov_fs	FALSE	single-sample	metaspades	ERR1137027	VAMB
MGYG000257893	0.632812	cov_fs	FALSE	single-sample	metaspades	ERR1137027	VAMB
MGYG000259416	0.747673	cov_fs	FALSE	single-sample	metaspades	ERR1137027	VAMB
MGYG000260184	0	cov_fs	FALSE	single-sample	metaspades	ERR1137027	VAMB
MGYG000263638	0	cov_fs	FALSE	single-sample	metaspades	ERR1137027	VAMB
MGYG000271659	0.438689	cov_fs	FALSE	single-sample	metaspades	ERR1137027	VAMB
MGYG000273970	0.189053	cov_fs	FALSE	single-sample	metaspades	ERR1137027	VAMB
MGYG000277755	0	cov_fs	FALSE	single-sample	metaspades	ERR1137027	VAMB
MGYG000284398	0	cov_fs	FALSE	single-sample	metaspades	ERR1137027	VAMB
MGYG000285675	0	cov_fs	FALSE	single-sample	metaspades	ERR1137027	VAMB
MGYG000000187	0.763684	cov_fs	TRUE	single-sample	metaspades	ERR1136989	VAMB
MGYG000000190	0.00397519	cov_fs	TRUE	single-sample	metaspades	ERR1136989	VAMB
MGYG000000637	0	cov_fs	FALSE	single-sample	metaspades	ERR1136989	VAMB
MGYG000000710	0	cov_fs	FALSE	single-sample	metaspades	ERR1136989	VAMB
MGYG000001319	0.000594731	cov_fs	TRUE	single-sample	metaspades	ERR1136989	VAMB
MGYG000004412	0.959451	cov_fs	FALSE	single-sample	metaspades	ERR1136989	VAMB
MGYG000004413	0.140812	cov_fs	FALSE	single-sample	metaspades	ERR1136989	VAMB
MGYG000005203	0.0036806	cov_fs	TRUE	single-sample	metaspades	ERR1136989	VAMB
MGYG000006692	0.170604	cov_fs	TRUE	single-sample	metaspades	ERR1136989	VAMB
MGYG000010975	0.731075	cov_fs	TRUE	single-sample	metaspades	ERR1136989	VAMB
MGYG000016662	0.921414	cov_fs	FALSE	single-sample	metaspades	ERR1136989	VAMB
MGYG000017818	0	cov_fs	FALSE	single-sample	metaspades	ERR1136989	VAMB
MGYG000018165	0	cov_fs	FALSE	single-sample	metaspades	ERR1136989	VAMB
MGYG000022985	0	cov_fs	FALSE	single-sample	metaspades	ERR1136989	VAMB
MGYG000031430	0.0207165	cov_fs	TRUE	single-sample	metaspades	ERR1136989	VAMB
MGYG000033579	0	cov_fs	FALSE	single-sample	metaspades	ERR1136989	VAMB
MGYG000036742	0.492439	cov_fs	FALSE	single-sample	metaspades	ERR1136989	VAMB
MGYG000041974	0.895163	cov_fs	FALSE	single-sample	metaspades	ERR1136989	VAMB
MGYG000042908	0.863385	cov_fs	FALSE	single-sample	metaspades	ERR1136989	VAMB
MGYG000048064	0	cov_fs	FALSE	single-sample	metaspades	ERR1136989	VAMB
MGYG000050237	0.937137	cov_fs	FALSE	single-sample	metaspades	ERR1136989	VAMB
MGYG000053702	0.96932	cov_fs	FALSE	single-sample	metaspades	ERR1136989	VAMB
MGYG000055830	0.7915	cov_fs	FALSE	single-sample	metaspades	ERR1136989	VAMB
MGYG000065979	0	cov_fs	FALSE	single-sample	metaspades	ERR1136989	VAMB
MGYG000069939	0	cov_fs	FALSE	single-sample	metaspades	ERR1136989	VAMB
MGYG000069958	0.751492	cov_fs	FALSE	single-sample	metaspades	ERR1136989	VAMB
MGYG000070856	0.975175	cov_fs	FALSE	single-sample	metaspades	ERR1136989	VAMB
MGYG000079247	0	cov_fs	FALSE	single-sample	metaspades	ERR1136989	VAMB
MGYG000079936	0	cov_fs	FALSE	single-sample	metaspades	ERR1136989	VAMB
MGYG000080977	0	cov_fs	FALSE	single-sample	metaspades	ERR1136989	VAMB
MGYG000081495	0.902837	cov_fs	FALSE	single-sample	metaspades	ERR1136989	VAMB
MGYG000082334	0.0138001	cov_fs	FALSE	single-sample	metaspades	ERR1136989	VAMB
MGYG000084066	0	cov_fs	FALSE	single-sample	metaspades	ERR1136989	VAMB
MGYG000088286	0	cov_fs	FALSE	single-sample	metaspades	ERR1136989	VAMB
MGYG000088615	0.733334	cov_fs	FALSE	single-sample	metaspades	ERR1136989	VAMB
MGYG000089829	0	cov_fs	FALSE	single-sample	metaspades	ERR1136989	VAMB
MGYG000090148	0	cov_fs	FALSE	single-sample	metaspades	ERR1136989	VAMB
MGYG000090344	0.0263606	cov_fs	TRUE	single-sample	metaspades	ERR1136989	VAMB
MGYG000092332	0.892155	cov_fs	FALSE	single-sample	metaspades	ERR1136989	VAMB
MGYG000099105	0.907296	cov_fs	FALSE	single-sample	metaspades	ERR1136989	VAMB
MGYG000103165	0.873159	cov_fs	FALSE	single-sample	metaspades	ERR1136989	VAMB
MGYG000103482	0	cov_fs	FALSE	single-sample	metaspades	ERR1136989	VAMB
MGYG000103815	0	cov_fs	FALSE	single-sample	metaspades	ERR1136989	VAMB
MGYG000113131	0	cov_fs	FALSE	single-sample	metaspades	ERR1136989	VAMB
MGYG000114324	0.953852	cov_fs	FALSE	single-sample	metaspades	ERR1136989	VAMB
MGYG000115159	0	cov_fs	FALSE	single-sample	metaspades	ERR1136989	VAMB
MGYG000116611	0	cov_fs	FALSE	single-sample	metaspades	ERR1136989	VAMB
MGYG000128594	0	cov_fs	FALSE	single-sample	metaspades	ERR1136989	VAMB
MGYG000130551	0	cov_fs	FALSE	single-sample	metaspades	ERR1136989	VAMB
MGYG000135686	0.606604	cov_fs	FALSE	single-sample	metaspades	ERR1136989	VAMB
MGYG000136381	0.528698	cov_fs	FALSE	single-sample	metaspades	ERR1136989	VAMB
MGYG000138575	0.109677	cov_fs	FALSE	single-sample	metaspades	ERR1136989	VAMB
MGYG000143450	0.891145	cov_fs	FALSE	single-sample	metaspades	ERR1136989	VAMB
MGYG000144246	0.838041	cov_fs	FALSE	single-sample	metaspades	ERR1136989	VAMB
MGYG000145399	0.752835	cov_fs	FALSE	single-sample	metaspades	ERR1136989	VAMB
MGYG000151728	0.0183641	cov_fs	TRUE	single-sample	metaspades	ERR1136989	VAMB
MGYG000153035	0	cov_fs	FALSE	single-sample	metaspades	ERR1136989	VAMB
MGYG000153095	0.141597	cov_fs	FALSE	single-sample	metaspades	ERR1136989	VAMB
MGYG000154081	0.0122343	cov_fs	FALSE	single-sample	metaspades	ERR1136989	VAMB
MGYG000159082	0.00122706	cov_fs	FALSE	single-sample	metaspades	ERR1136989	VAMB
MGYG000174330	0	cov_fs	FALSE	single-sample	metaspades	ERR1136989	VAMB
MGYG000189842	0	cov_fs	FALSE	single-sample	metaspades	ERR1136989	VAMB
MGYG000191650	0	cov_fs	FALSE	single-sample	metaspades	ERR1136989	VAMB
MGYG000195472	0	cov_fs	FALSE	single-sample	metaspades	ERR1136989	VAMB
MGYG000196870	0.930824	cov_fs	FALSE	single-sample	metaspades	ERR1136989	VAMB
MGYG000202717	0.994918	cov_fs	FALSE	single-sample	metaspades	ERR1136989	VAMB
MGYG000205235	0	cov_fs	FALSE	single-sample	metaspades	ERR1136989	VAMB
MGYG000206647	0.0193421	cov_fs	TRUE	single-sample	metaspades	ERR1136989	VAMB
MGYG000209318	0	cov_fs	FALSE	single-sample	metaspades	ERR1136989	VAMB
MGYG000211461	0	cov_fs	FALSE	single-sample	metaspades	ERR1136989	VAMB
MGYG000215680	0	cov_fs	FALSE	single-sample	metaspades	ERR1136989	VAMB
MGYG000216734	0	cov_fs	FALSE	single-sample	metaspades	ERR1136989	VAMB
MGYG000218097	0.00993492	cov_fs	FALSE	single-sample	metaspades	ERR1136989	VAMB
MGYG000226327	0	cov_fs	FALSE	single-sample	metaspades	ERR1136989	VAMB
MGYG000228564	0.926219	cov_fs	FALSE	single-sample	metaspades	ERR1136989	VAMB
MGYG000230073	0.811644	cov_fs	FALSE	single-sample	metaspades	ERR1136989	VAMB
MGYG000232040	0	cov_fs	FALSE	single-sample	metaspades	ERR1136989	VAMB
MGYG000233300	0.690003	cov_fs	FALSE	single-sample	metaspades	ERR1136989	VAMB
MGYG000244588	0	cov_fs	FALSE	single-sample	metaspades	ERR1136989	VAMB
MGYG000245520	0.694915	cov_fs	TRUE	single-sample	metaspades	ERR1136989	VAMB
MGYG000246724	0.557895	cov_fs	FALSE	single-sample	metaspades	ERR1136989	VAMB
MGYG000250475	0.812642	cov_fs	FALSE	single-sample	metaspades	ERR1136989	VAMB
MGYG000250512	0	cov_fs	FALSE	single-sample	metaspades	ERR1136989	VAMB
MGYG000251386	0	cov_fs	TRUE	single-sample	metaspades	ERR1136989	VAMB
MGYG000253952	0	cov_fs	FALSE	single-sample	metaspades	ERR1136989	VAMB
MGYG000255660	0.0530376	cov_fs	FALSE	single-sample	metaspades	ERR1136989	VAMB
MGYG000266749	0.604602	cov_fs	FALSE	single-sample	metaspades	ERR1136989	VAMB
MGYG000269646	0.0269314	cov_fs	FALSE	single-sample	metaspades	ERR1136989	VAMB
MGYG000270205	0.96196	cov_fs	FALSE	single-sample	metaspades	ERR1136989	VAMB
MGYG000270333	0.00200309	cov_fs	FALSE	single-sample	metaspades	ERR1136989	VAMB
MGYG000272944	0	cov_fs	FALSE	single-sample	metaspades	ERR1136989	VAMB
MGYG000276256	0.216584	cov_fs	FALSE	single-sample	metaspades	ERR1136989	VAMB
MGYG000276925	0.832139	cov_fs	FALSE	single-sample	metaspades	ERR1136989	VAMB
MGYG000283645	0.000598052	cov_fs	FALSE	single-sample	metaspades	ERR1136989	VAMB
MGYG000284805	0.521152	cov_fs	FALSE	single-sample	metaspades	ERR1136989	VAMB
MGYG000000033	0.537968	cov_fs	TRUE	multi-sample-mash	metaspades	ERR1136823	VAMB
MGYG000000065	0.422898	cov_fs	TRUE	multi-sample-mash	metaspades	ERR1136823	VAMB
MGYG000000077	0.77631	cov_fs	TRUE	multi-sample-mash	metaspades	ERR1136823	VAMB
MGYG000000253	0.335423	cov_fs	TRUE	multi-sample-mash	metaspades	ERR1136823	VAMB
MGYG000000381	0.202059	cov_fs	FALSE	multi-sample-mash	metaspades	ERR1136823	VAMB
MGYG000000490	0.827711	cov_fs	FALSE	multi-sample-mash	metaspades	ERR1136823	VAMB
MGYG000000545	0.81648	cov_fs	FALSE	multi-sample-mash	metaspades	ERR1136823	VAMB
MGYG000000747	0.208611	cov_fs	FALSE	multi-sample-mash	metaspades	ERR1136823	VAMB
MGYG000001314	0.121772	cov_fs	TRUE	multi-sample-mash	metaspades	ERR1136823	VAMB
MGYG000001321	0.647871	cov_fs	TRUE	multi-sample-mash	metaspades	ERR1136823	VAMB
MGYG000001415	0.36241	cov_fs	TRUE	multi-sample-mash	metaspades	ERR1136823	VAMB
MGYG000001676	0.0122549	cov_fs	FALSE	multi-sample-mash	metaspades	ERR1136823	VAMB
MGYG000002253	0.209255	cov_fs	FALSE	multi-sample-mash	metaspades	ERR1136823	VAMB
MGYG000002274	0.651684	cov_fs	TRUE	multi-sample-mash	metaspades	ERR1136823	VAMB
MGYG000002287	0.300519	cov_fs	TRUE	multi-sample-mash	metaspades	ERR1136823	VAMB
MGYG000002412	0.118291	cov_fs	TRUE	multi-sample-mash	metaspades	ERR1136823	VAMB
MGYG000002509	0.313307	cov_fs	TRUE	multi-sample-mash	metaspades	ERR1136823	VAMB
MGYG000002545	0.0862418	cov_fs	TRUE	multi-sample-mash	metaspades	ERR1136823	VAMB
MGYG000002811	0.290952	cov_fs	FALSE	multi-sample-mash	metaspades	ERR1136823	VAMB
MGYG000003697	0.3736	cov_fs	TRUE	multi-sample-mash	metaspades	ERR1136823	VAMB
MGYG000003950	0.611414	cov_fs	FALSE	multi-sample-mash	metaspades	ERR1136823	VAMB
MGYG000004062	0.297249	cov_fs	FALSE	multi-sample-mash	metaspades	ERR1136823	VAMB
MGYG000004218	0.0126237	cov_fs	FALSE	multi-sample-mash	metaspades	ERR1136823	VAMB
MGYG000004310	0.712995	cov_fs	FALSE	multi-sample-mash	metaspades	ERR1136823	VAMB
MGYG000004311	0.233688	cov_fs	FALSE	multi-sample-mash	metaspades	ERR1136823	VAMB
MGYG000004350	0.708364	cov_fs	FALSE	multi-sample-mash	metaspades	ERR1136823	VAMB
MGYG000004364	0.387429	cov_fs	FALSE	multi-sample-mash	metaspades	ERR1136823	VAMB
MGYG000004412	0.0032341	cov_fs	FALSE	multi-sample-mash	metaspades	ERR1136823	VAMB
MGYG000004519	0.934323	cov_fs	FALSE	multi-sample-mash	metaspades	ERR1136823	VAMB
MGYG000004657	0.580227	cov_fs	FALSE	multi-sample-mash	metaspades	ERR1136823	VAMB
MGYG000004785	0.113498	cov_fs	FALSE	multi-sample-mash	metaspades	ERR1136823	VAMB
MGYG000005682	0.114335	cov_fs	FALSE	multi-sample-mash	metaspades	ERR1136823	VAMB
MGYG000006675	0.851989	cov_fs	TRUE	multi-sample-mash	metaspades	ERR1136823	VAMB
MGYG000008251	0.715753	cov_fs	FALSE	multi-sample-mash	metaspades	ERR1136823	VAMB
MGYG000010975	0.156282	cov_fs	TRUE	multi-sample-mash	metaspades	ERR1136823	VAMB
MGYG000015340	0.666456	cov_fs	FALSE	multi-sample-mash	metaspades	ERR1136823	VAMB
MGYG000025263	0.736041	cov_fs	FALSE	multi-sample-mash	metaspades	ERR1136823	VAMB
MGYG000028435	0.410522	cov_fs	FALSE	multi-sample-mash	metaspades	ERR1136823	VAMB
MGYG000028884	0.396909	cov_fs	FALSE	multi-sample-mash	metaspades	ERR1136823	VAMB
MGYG000029774	0.627793	cov_fs	FALSE	multi-sample-mash	metaspades	ERR1136823	VAMB
MGYG000031957	0.803236	cov_fs	FALSE	multi-sample-mash	metaspades	ERR1136823	VAMB
MGYG000032536	0.927098	cov_fs	FALSE	multi-sample-mash	metaspades	ERR1136823	VAMB
MGYG000032744	0.696269	cov_fs	TRUE	multi-sample-mash	metaspades	ERR1136823	VAMB
MGYG000036678	0.000447862	cov_fs	FALSE	multi-sample-mash	metaspades	ERR1136823	VAMB
MGYG000042037	0.0449648	cov_fs	FALSE	multi-sample-mash	metaspades	ERR1136823	VAMB
MGYG000043445	0.363538	cov_fs	FALSE	multi-sample-mash	metaspades	ERR1136823	VAMB
MGYG000044550	0.33282	cov_fs	TRUE	multi-sample-mash	metaspades	ERR1136823	VAMB
MGYG000051940	0.854871	cov_fs	FALSE	multi-sample-mash	metaspades	ERR1136823	VAMB
MGYG000053999	0.118397	cov_fs	FALSE	multi-sample-mash	metaspades	ERR1136823	VAMB
MGYG000056042	0.569547	cov_fs	FALSE	multi-sample-mash	metaspades	ERR1136823	VAMB
MGYG000059983	0.428419	cov_fs	FALSE	multi-sample-mash	metaspades	ERR1136823	VAMB
MGYG000060430	0.758016	cov_fs	FALSE	multi-sample-mash	metaspades	ERR1136823	VAMB
MGYG000060692	0	cov_fs	FALSE	multi-sample-mash	metaspades	ERR1136823	VAMB
MGYG000064155	0.791161	cov_fs	FALSE	multi-sample-mash	metaspades	ERR1136823	VAMB
MGYG000066845	0.779312	cov_fs	FALSE	multi-sample-mash	metaspades	ERR1136823	VAMB
MGYG000067636	0.842345	cov_fs	FALSE	multi-sample-mash	metaspades	ERR1136823	VAMB
MGYG000073331	0.10126	cov_fs	FALSE	multi-sample-mash	metaspades	ERR1136823	VAMB
MGYG000073692	0.870036	cov_fs	FALSE	multi-sample-mash	metaspades	ERR1136823	VAMB
MGYG000073813	0.964406	cov_fs	FALSE	multi-sample-mash	metaspades	ERR1136823	VAMB
MGYG000078398	0.487928	cov_fs	TRUE	multi-sample-mash	metaspades	ERR1136823	VAMB
MGYG000080724	0.732031	cov_fs	FALSE	multi-sample-mash	metaspades	ERR1136823	VAMB
MGYG000081282	0.628128	cov_fs	TRUE	multi-sample-mash	metaspades	ERR1136823	VAMB
MGYG000081892	0.182287	cov_fs	FALSE	multi-sample-mash	metaspades	ERR1136823	VAMB
MGYG000082915	0.716838	cov_fs	TRUE	multi-sample-mash	metaspades	ERR1136823	VAMB
MGYG000084231	0.922195	cov_fs	FALSE	multi-sample-mash	metaspades	ERR1136823	VAMB
MGYG000092017	0.761746	cov_fs	FALSE	multi-sample-mash	metaspades	ERR1136823	VAMB
MGYG000094163	0.146318	cov_fs	FALSE	multi-sample-mash	metaspades	ERR1136823	VAMB
MGYG000094938	0.685399	cov_fs	FALSE	multi-sample-mash	metaspades	ERR1136823	VAMB
MGYG000102577	0.766648	cov_fs	FALSE	multi-sample-mash	metaspades	ERR1136823	VAMB
MGYG000103775	0.545124	cov_fs	FALSE	multi-sample-mash	metaspades	ERR1136823	VAMB
MGYG000103795	0.612335	cov_fs	FALSE	multi-sample-mash	metaspades	ERR1136823	VAMB
MGYG000107881	0.641741	cov_fs	TRUE	multi-sample-mash	metaspades	ERR1136823	VAMB
MGYG000110160	0.903588	cov_fs	FALSE	multi-sample-mash	metaspades	ERR1136823	VAMB
MGYG000110399	0.839744	cov_fs	FALSE	multi-sample-mash	metaspades	ERR1136823	VAMB
MGYG000110496	0.405515	cov_fs	TRUE	multi-sample-mash	metaspades	ERR1136823	VAMB
MGYG000113242	0.0620719	cov_fs	TRUE	multi-sample-mash	metaspades	ERR1136823	VAMB
MGYG000116366	0.241671	cov_fs	FALSE	multi-sample-mash	metaspades	ERR1136823	VAMB
MGYG000117314	0.764589	cov_fs	FALSE	multi-sample-mash	metaspades	ERR1136823	VAMB
MGYG000117809	0.435795	cov_fs	FALSE	multi-sample-mash	metaspades	ERR1136823	VAMB
MGYG000122807	0.130143	cov_fs	FALSE	multi-sample-mash	metaspades	ERR1136823	VAMB
MGYG000127515	0.91787	cov_fs	FALSE	multi-sample-mash	metaspades	ERR1136823	VAMB
MGYG000130551	0.104031	cov_fs	FALSE	multi-sample-mash	metaspades	ERR1136823	VAMB
MGYG000130574	0.2063	cov_fs	FALSE	multi-sample-mash	metaspades	ERR1136823	VAMB
MGYG000131635	0.402058	cov_fs	TRUE	multi-sample-mash	metaspades	ERR1136823	VAMB
MGYG000134409	0.498983	cov_fs	FALSE	multi-sample-mash	metaspades	ERR1136823	VAMB
MGYG000135676	0.905132	cov_fs	FALSE	multi-sample-mash	metaspades	ERR1136823	VAMB
MGYG000136674	0.600019	cov_fs	FALSE	multi-sample-mash	metaspades	ERR1136823	VAMB
MGYG000140883	0.762399	cov_fs	FALSE	multi-sample-mash	metaspades	ERR1136823	VAMB
MGYG000141141	0.898019	cov_fs	FALSE	multi-sample-mash	metaspades	ERR1136823	VAMB
MGYG000141216	0.793291	cov_fs	FALSE	multi-sample-mash	metaspades	ERR1136823	VAMB
MGYG000144849	0.349065	cov_fs	TRUE	multi-sample-mash	metaspades	ERR1136823	VAMB
MGYG000146754	0.31963	cov_fs	FALSE	multi-sample-mash	metaspades	ERR1136823	VAMB
MGYG000148247	0.38898	cov_fs	FALSE	multi-sample-mash	metaspades	ERR1136823	VAMB
MGYG000151017	0.324322	cov_fs	TRUE	multi-sample-mash	metaspades	ERR1136823	VAMB
MGYG000151176	0.335371	cov_fs	FALSE	multi-sample-mash	metaspades	ERR1136823	VAMB
MGYG000152355	0.531444	cov_fs	FALSE	multi-sample-mash	metaspades	ERR1136823	VAMB
MGYG000161265	0.203414	cov_fs	FALSE	multi-sample-mash	metaspades	ERR1136823	VAMB
MGYG000162066	0.72935	cov_fs	FALSE	multi-sample-mash	metaspades	ERR1136823	VAMB
MGYG000175736	0.871292	cov_fs	FALSE	multi-sample-mash	metaspades	ERR1136823	VAMB
MGYG000175748	0.575891	cov_fs	FALSE	multi-sample-mash	metaspades	ERR1136823	VAMB
MGYG000177802	0.904225	cov_fs	FALSE	multi-sample-mash	metaspades	ERR1136823	VAMB
MGYG000181110	0.0783327	cov_fs	FALSE	multi-sample-mash	metaspades	ERR1136823	VAMB
MGYG000182232	0.911894	cov_fs	FALSE	multi-sample-mash	metaspades	ERR1136823	VAMB
MGYG000186008	0.92616	cov_fs	FALSE	multi-sample-mash	metaspades	ERR1136823	VAMB
MGYG000187980	0.470209	cov_fs	FALSE	multi-sample-mash	metaspades	ERR1136823	VAMB
MGYG000188774	0.825955	cov_fs	FALSE	multi-sample-mash	metaspades	ERR1136823	VAMB
MGYG000190174	0.903073	cov_fs	FALSE	multi-sample-mash	metaspades	ERR1136823	VAMB
MGYG000191664	0.122389	cov_fs	FALSE	multi-sample-mash	metaspades	ERR1136823	VAMB
MGYG000192963	0.747081	cov_fs	FALSE	multi-sample-mash	metaspades	ERR1136823	VAMB
MGYG000194450	0.0915105	cov_fs	FALSE	multi-sample-mash	metaspades	ERR1136823	VAMB
MGYG000199384	0.204771	cov_fs	FALSE	multi-sample-mash	metaspades	ERR1136823	VAMB
MGYG000199487	0.721925	cov_fs	FALSE	multi-sample-mash	metaspades	ERR1136823	VAMB
MGYG000199723	0.410895	cov_fs	TRUE	multi-sample-mash	metaspades	ERR1136823	VAMB
MGYG000199980	0.899157	cov_fs	FALSE	multi-sample-mash	metaspades	ERR1136823	VAMB
MGYG000200046	0.523764	cov_fs	FALSE	multi-sample-mash	metaspades	ERR1136823	VAMB
MGYG000203147	0.539602	cov_fs	FALSE	multi-sample-mash	metaspades	ERR1136823	VAMB
MGYG000203837	0.917986	cov_fs	FALSE	multi-sample-mash	metaspades	ERR1136823	VAMB
MGYG000204063	0.879487	cov_fs	FALSE	multi-sample-mash	metaspades	ERR1136823	VAMB
MGYG000206647	0.741013	cov_fs	TRUE	multi-sample-mash	metaspades	ERR1136823	VAMB
MGYG000206793	0.887002	cov_fs	FALSE	multi-sample-mash	metaspades	ERR1136823	VAMB
MGYG000208431	0.774349	cov_fs	FALSE	multi-sample-mash	metaspades	ERR1136823	VAMB
MGYG000209818	0.764705	cov_fs	FALSE	multi-sample-mash	metaspades	ERR1136823	VAMB
MGYG000212373	0.660405	cov_fs	TRUE	multi-sample-mash	metaspades	ERR1136823	VAMB
MGYG000213447	0.797691	cov_fs	FALSE	multi-sample-mash	metaspades	ERR1136823	VAMB
MGYG000213501	0.877981	cov_fs	FALSE	multi-sample-mash	metaspades	ERR1136823	VAMB
MGYG000214823	0.382296	cov_fs	FALSE	multi-sample-mash	metaspades	ERR1136823	VAMB
MGYG000215510	0.623817	cov_fs	FALSE	multi-sample-mash	metaspades	ERR1136823	VAMB
MGYG000216404	0.792669	cov_fs	FALSE	multi-sample-mash	metaspades	ERR1136823	VAMB
MGYG000217576	0.799767	cov_fs	FALSE	multi-sample-mash	metaspades	ERR1136823	VAMB
MGYG000217897	0.816987	cov_fs	FALSE	multi-sample-mash	metaspades	ERR1136823	VAMB
MGYG000218738	0.64869	cov_fs	FALSE	multi-sample-mash	metaspades	ERR1136823	VAMB
MGYG000219516	0.0831139	cov_fs	FALSE	multi-sample-mash	metaspades	ERR1136823	VAMB
MGYG000219591	0.122871	cov_fs	FALSE	multi-sample-mash	metaspades	ERR1136823	VAMB
MGYG000219661	0.273736	cov_fs	TRUE	multi-sample-mash	metaspades	ERR1136823	VAMB
MGYG000221939	0.862397	cov_fs	FALSE	multi-sample-mash	metaspades	ERR1136823	VAMB
MGYG000222287	0.895602	cov_fs	FALSE	multi-sample-mash	metaspades	ERR1136823	VAMB
MGYG000224365	0.485725	cov_fs	FALSE	multi-sample-mash	metaspades	ERR1136823	VAMB
MGYG000225700	0.65602	cov_fs	FALSE	multi-sample-mash	metaspades	ERR1136823	VAMB
MGYG000228622	0.946494	cov_fs	FALSE	multi-sample-mash	metaspades	ERR1136823	VAMB
MGYG000229893	0.203952	cov_fs	TRUE	multi-sample-mash	metaspades	ERR1136823	VAMB
MGYG000231188	0.0491753	cov_fs	FALSE	multi-sample-mash	metaspades	ERR1136823	VAMB
MGYG000235187	0.615826	cov_fs	FALSE	multi-sample-mash	metaspades	ERR1136823	VAMB
MGYG000237214	0.186745	cov_fs	FALSE	multi-sample-mash	metaspades	ERR1136823	VAMB
MGYG000240537	0.200671	cov_fs	FALSE	multi-sample-mash	metaspades	ERR1136823	VAMB
MGYG000244839	0.247201	cov_fs	FALSE	multi-sample-mash	metaspades	ERR1136823	VAMB
MGYG000245520	0.0362886	cov_fs	TRUE	multi-sample-mash	metaspades	ERR1136823	VAMB
MGYG000251536	0.240791	cov_fs	TRUE	multi-sample-mash	metaspades	ERR1136823	VAMB
MGYG000254470	0.70477	cov_fs	FALSE	multi-sample-mash	metaspades	ERR1136823	VAMB
MGYG000257515	0.901081	cov_fs	FALSE	multi-sample-mash	metaspades	ERR1136823	VAMB
MGYG000260713	0.809753	cov_fs	FALSE	multi-sample-mash	metaspades	ERR1136823	VAMB
MGYG000260979	0.515324	cov_fs	FALSE	multi-sample-mash	metaspades	ERR1136823	VAMB
MGYG000267194	0.741207	cov_fs	FALSE	multi-sample-mash	metaspades	ERR1136823	VAMB
MGYG000269288	0.601381	cov_fs	FALSE	multi-sample-mash	metaspades	ERR1136823	VAMB
MGYG000271689	0.797429	cov_fs	FALSE	multi-sample-mash	metaspades	ERR1136823	VAMB
MGYG000271767	0.260586	cov_fs	TRUE	multi-sample-mash	metaspades	ERR1136823	VAMB
MGYG000272908	0.604895	cov_fs	FALSE	multi-sample-mash	metaspades	ERR1136823	VAMB
MGYG000277554	0.000498341	cov_fs	FALSE	multi-sample-mash	metaspades	ERR1136823	VAMB
MGYG000278010	0.211173	cov_fs	FALSE	multi-sample-mash	metaspades	ERR1136823	VAMB
MGYG000278316	0.184277	cov_fs	FALSE	multi-sample-mash	metaspades	ERR1136823	VAMB
MGYG000281031	0.0571502	cov_fs	FALSE	multi-sample-mash	metaspades	ERR1136823	VAMB
MGYG000281301	0.800842	cov_fs	FALSE	multi-sample-mash	metaspades	ERR1136823	VAMB
MGYG000285311	0.892744	cov_fs	FALSE	multi-sample-mash	metaspades	ERR1136823	VAMB
MGYG000000002	0.255697	cov_fs	TRUE	multi-sample-mash	metaspades	ERR1136718	VAMB
MGYG000000041	0.561556	cov_fs	TRUE	multi-sample-mash	metaspades	ERR1136718	VAMB
MGYG000000084	0.702294	cov_fs	TRUE	multi-sample-mash	metaspades	ERR1136718	VAMB
MGYG000000187	0.0637027	cov_fs	TRUE	multi-sample-mash	metaspades	ERR1136718	VAMB
MGYG000000204	0.81809	cov_fs	TRUE	multi-sample-mash	metaspades	ERR1136718	VAMB
MGYG000000243	0.500504	cov_fs	TRUE	multi-sample-mash	metaspades	ERR1136718	VAMB
MGYG000001310	0.469031	cov_fs	TRUE	multi-sample-mash	metaspades	ERR1136718	VAMB
MGYG000002274	0	cov_fs	TRUE	multi-sample-mash	metaspades	ERR1136718	VAMB
MGYG000002312	0.195763	cov_fs	TRUE	multi-sample-mash	metaspades	ERR1136718	VAMB
MGYG000002509	0.182896	cov_fs	TRUE	multi-sample-mash	metaspades	ERR1136718	VAMB
MGYG000002545	0.652222	cov_fs	TRUE	multi-sample-mash	metaspades	ERR1136718	VAMB
MGYG000004777	0.891799	cov_fs	TRUE	multi-sample-mash	metaspades	ERR1136718	VAMB
MGYG000004959	0.51664	cov_fs	TRUE	multi-sample-mash	metaspades	ERR1136718	VAMB
MGYG000012761	0.846221	cov_fs	FALSE	multi-sample-mash	metaspades	ERR1136718	VAMB
MGYG000019580	0.418407	cov_fs	FALSE	multi-sample-mash	metaspades	ERR1136718	VAMB
MGYG000020040	0.289929	cov_fs	FALSE	multi-sample-mash	metaspades	ERR1136718	VAMB
MGYG000022844	0.583423	cov_fs	TRUE	multi-sample-mash	metaspades	ERR1136718	VAMB
MGYG000027640	0.820122	cov_fs	FALSE	multi-sample-mash	metaspades	ERR1136718	VAMB
MGYG000030891	0.438382	cov_fs	FALSE	multi-sample-mash	metaspades	ERR1136718	VAMB
MGYG000031089	0.801105	cov_fs	FALSE	multi-sample-mash	metaspades	ERR1136718	VAMB
MGYG000033873	0.827284	cov_fs	TRUE	multi-sample-mash	metaspades	ERR1136718	VAMB
MGYG000035531	0.858003	cov_fs	FALSE	multi-sample-mash	metaspades	ERR1136718	VAMB
MGYG000036379	0.963178	cov_fs	FALSE	multi-sample-mash	metaspades	ERR1136718	VAMB
MGYG000049266	0.748978	cov_fs	TRUE	multi-sample-mash	metaspades	ERR1136718	VAMB
MGYG000051422	0.70898	cov_fs	FALSE	multi-sample-mash	metaspades	ERR1136718	VAMB
MGYG000052959	0.655497	cov_fs	FALSE	multi-sample-mash	metaspades	ERR1136718	VAMB
MGYG000057366	0.710517	cov_fs	TRUE	multi-sample-mash	metaspades	ERR1136718	VAMB
MGYG000062799	0.700126	cov_fs	FALSE	multi-sample-mash	metaspades	ERR1136718	VAMB
MGYG000063706	0.921637	cov_fs	FALSE	multi-sample-mash	metaspades	ERR1136718	VAMB
MGYG000074805	0.924041	cov_fs	FALSE	multi-sample-mash	metaspades	ERR1136718	VAMB
MGYG000078960	0.534812	cov_fs	FALSE	multi-sample-mash	metaspades	ERR1136718	VAMB
MGYG000090801	0.799118	cov_fs	FALSE	multi-sample-mash	metaspades	ERR1136718	VAMB
MGYG000092568	0.387787	cov_fs	FALSE	multi-sample-mash	metaspades	ERR1136718	VAMB
MGYG000096320	0.708191	cov_fs	FALSE	multi-sample-mash	metaspades	ERR1136718	VAMB
MGYG000101733	0.864816	cov_fs	FALSE	multi-sample-mash	metaspades	ERR1136718	VAMB
MGYG000105383	0.458469	cov_fs	FALSE	multi-sample-mash	metaspades	ERR1136718	VAMB
MGYG000105993	0.674588	cov_fs	FALSE	multi-sample-mash	metaspades	ERR1136718	VAMB
MGYG000107653	0.888885	cov_fs	FALSE	multi-sample-mash	metaspades	ERR1136718	VAMB
MGYG000107881	0.609821	cov_fs	TRUE	multi-sample-mash	metaspades	ERR1136718	VAMB
MGYG000108813	0.852903	cov_fs	FALSE	multi-sample-mash	metaspades	ERR1136718	VAMB
MGYG000111871	0.168361	cov_fs	TRUE	multi-sample-mash	metaspades	ERR1136718	VAMB
MGYG000113886	0.227306	cov_fs	FALSE	multi-sample-mash	metaspades	ERR1136718	VAMB
MGYG000125473	0.0942783	cov_fs	TRUE	multi-sample-mash	metaspades	ERR1136718	VAMB
MGYG000133645	0.554386	cov_fs	TRUE	multi-sample-mash	metaspades	ERR1136718	VAMB
MGYG000135271	0.800028	cov_fs	TRUE	multi-sample-mash	metaspades	ERR1136718	VAMB
MGYG000137321	0.0954663	cov_fs	FALSE	multi-sample-mash	metaspades	ERR1136718	VAMB
MGYG000139912	0.174014	cov_fs	FALSE	multi-sample-mash	metaspades	ERR1136718	VAMB
MGYG000144849	0.556071	cov_fs	TRUE	multi-sample-mash	metaspades	ERR1136718	VAMB
MGYG000145058	0.68109	cov_fs	FALSE	multi-sample-mash	metaspades	ERR1136718	VAMB
MGYG000146759	0.788218	cov_fs	TRUE	multi-sample-mash	metaspades	ERR1136718	VAMB
MGYG000148377	0.303205	cov_fs	TRUE	multi-sample-mash	metaspades	ERR1136718	VAMB
MGYG000148686	0.803734	cov_fs	FALSE	multi-sample-mash	metaspades	ERR1136718	VAMB
MGYG000150053	0.88587	cov_fs	FALSE	multi-sample-mash	metaspades	ERR1136718	VAMB
MGYG000150979	0.275556	cov_fs	FALSE	multi-sample-mash	metaspades	ERR1136718	VAMB
MGYG000154372	0.0463711	cov_fs	FALSE	multi-sample-mash	metaspades	ERR1136718	VAMB
MGYG000157979	0.142198	cov_fs	FALSE	multi-sample-mash	metaspades	ERR1136718	VAMB
MGYG000163960	0.753844	cov_fs	TRUE	multi-sample-mash	metaspades	ERR1136718	VAMB
MGYG000170598	0.239136	cov_fs	FALSE	multi-sample-mash	metaspades	ERR1136718	VAMB
MGYG000172602	0.914628	cov_fs	FALSE	multi-sample-mash	metaspades	ERR1136718	VAMB
MGYG000173333	0.601497	cov_fs	FALSE	multi-sample-mash	metaspades	ERR1136718	VAMB
MGYG000175384	0.654585	cov_fs	FALSE	multi-sample-mash	metaspades	ERR1136718	VAMB
MGYG000176269	0.631166	cov_fs	FALSE	multi-sample-mash	metaspades	ERR1136718	VAMB
MGYG000185059	0.15863	cov_fs	FALSE	multi-sample-mash	metaspades	ERR1136718	VAMB
MGYG000196001	0.878535	cov_fs	FALSE	multi-sample-mash	metaspades	ERR1136718	VAMB
MGYG000197249	0.470639	cov_fs	FALSE	multi-sample-mash	metaspades	ERR1136718	VAMB
MGYG000200385	0.182033	cov_fs	TRUE	multi-sample-mash	metaspades	ERR1136718	VAMB
MGYG000206647	0.201547	cov_fs	TRUE	multi-sample-mash	metaspades	ERR1136718	VAMB
MGYG000215758	0.00193533	cov_fs	FALSE	multi-sample-mash	metaspades	ERR1136718	VAMB
MGYG000216912	0.765718	cov_fs	FALSE	multi-sample-mash	metaspades	ERR1136718	VAMB
MGYG000216939	0.201138	cov_fs	FALSE	multi-sample-mash	metaspades	ERR1136718	VAMB
MGYG000218795	0.757962	cov_fs	TRUE	multi-sample-mash	metaspades	ERR1136718	VAMB
MGYG000220402	0.891267	cov_fs	FALSE	multi-sample-mash	metaspades	ERR1136718	VAMB
MGYG000229033	0.45586	cov_fs	FALSE	multi-sample-mash	metaspades	ERR1136718	VAMB
MGYG000232128	0.578132	cov_fs	FALSE	multi-sample-mash	metaspades	ERR1136718	VAMB
MGYG000235192	0.443918	cov_fs	TRUE	multi-sample-mash	metaspades	ERR1136718	VAMB
MGYG000236425	0.41524	cov_fs	FALSE	multi-sample-mash	metaspades	ERR1136718	VAMB
MGYG000245520	0.0888415	cov_fs	TRUE	multi-sample-mash	metaspades	ERR1136718	VAMB
MGYG000248876	0.0906832	cov_fs	FALSE	multi-sample-mash	metaspades	ERR1136718	VAMB
MGYG000255693	0.760113	cov_fs	FALSE	multi-sample-mash	metaspades	ERR1136718	VAMB
MGYG000256652	0.107235	cov_fs	FALSE	multi-sample-mash	metaspades	ERR1136718	VAMB
MGYG000258727	0.00660743	cov_fs	FALSE	multi-sample-mash	metaspades	ERR1136718	VAMB
MGYG000259912	0.996857	cov_fs	FALSE	multi-sample-mash	metaspades	ERR1136718	VAMB
MGYG000260592	0.373916	cov_fs	FALSE	multi-sample-mash	metaspades	ERR1136718	VAMB
MGYG000263640	0.0985125	cov_fs	TRUE	multi-sample-mash	metaspades	ERR1136718	VAMB
MGYG000271767	0.0595234	cov_fs	TRUE	multi-sample-mash	metaspades	ERR1136718	VAMB
MGYG000274490	0.444494	cov_fs	TRUE	multi-sample-mash	metaspades	ERR1136718	VAMB
MGYG000275582	0.308337	cov_fs	FALSE	multi-sample-mash	metaspades	ERR1136718	VAMB
MGYG000280452	0.865856	cov_fs	TRUE	multi-sample-mash	metaspades	ERR1136718	VAMB
MGYG000000022	0.00396408	cov_fs	TRUE	single-sample	metaspades	ERR1136764	VAMB
MGYG000000028	0.516607	cov_fs	TRUE	single-sample	metaspades	ERR1136764	VAMB
MGYG000000084	0	cov_fs	TRUE	single-sample	metaspades	ERR1136764	VAMB
MGYG000000184	0.00596616	cov_fs	TRUE	single-sample	metaspades	ERR1136764	VAMB
MGYG000000876	0	cov_fs	FALSE	single-sample	metaspades	ERR1136764	VAMB
MGYG000000954	0.0361547	cov_fs	FALSE	single-sample	metaspades	ERR1136764	VAMB
MGYG000001420	0.0137612	cov_fs	TRUE	single-sample	metaspades	ERR1136764	VAMB
MGYG000002272	0	cov_fs	TRUE	single-sample	metaspades	ERR1136764	VAMB
MGYG000002274	0	cov_fs	TRUE	single-sample	metaspades	ERR1136764	VAMB
MGYG000002459	0.983899	cov_fs	TRUE	single-sample	metaspades	ERR1136764	VAMB
MGYG000002517	0.00480422	cov_fs	TRUE	single-sample	metaspades	ERR1136764	VAMB
MGYG000002540	0.812173	cov_fs	TRUE	single-sample	metaspades	ERR1136764	VAMB
MGYG000003686	0.339754	cov_fs	TRUE	single-sample	metaspades	ERR1136764	VAMB
MGYG000003697	0.779005	cov_fs	TRUE	single-sample	metaspades	ERR1136764	VAMB
MGYG000004769	0	cov_fs	TRUE	single-sample	metaspades	ERR1136764	VAMB
MGYG000006858	0	cov_fs	TRUE	single-sample	metaspades	ERR1136764	VAMB
MGYG000009184	0.0694191	cov_fs	FALSE	single-sample	metaspades	ERR1136764	VAMB
MGYG000009501	0.758063	cov_fs	TRUE	single-sample	metaspades	ERR1136764	VAMB
MGYG000010922	0.968054	cov_fs	FALSE	single-sample	metaspades	ERR1136764	VAMB
MGYG000011112	0.950203	cov_fs	FALSE	single-sample	metaspades	ERR1136764	VAMB
MGYG000011325	0.527601	cov_fs	FALSE	single-sample	metaspades	ERR1136764	VAMB
MGYG000017997	0.641726	cov_fs	FALSE	single-sample	metaspades	ERR1136764	VAMB
MGYG000019526	0.75295	cov_fs	FALSE	single-sample	metaspades	ERR1136764	VAMB
MGYG000021014	0.710915	cov_fs	TRUE	single-sample	metaspades	ERR1136764	VAMB
MGYG000022165	0.831948	cov_fs	FALSE	single-sample	metaspades	ERR1136764	VAMB
MGYG000022869	0.00784403	cov_fs	FALSE	single-sample	metaspades	ERR1136764	VAMB
MGYG000024470	0	cov_fs	FALSE	single-sample	metaspades	ERR1136764	VAMB
MGYG000024774	0.940649	cov_fs	FALSE	single-sample	metaspades	ERR1136764	VAMB
MGYG000025256	0	cov_fs	FALSE	single-sample	metaspades	ERR1136764	VAMB
MGYG000026163	0	cov_fs	FALSE	single-sample	metaspades	ERR1136764	VAMB
MGYG000027098	0.45681	cov_fs	FALSE	single-sample	metaspades	ERR1136764	VAMB
MGYG000032744	0.00326367	cov_fs	TRUE	single-sample	metaspades	ERR1136764	VAMB
MGYG000036780	0	cov_fs	FALSE	single-sample	metaspades	ERR1136764	VAMB
MGYG000047130	0	cov_fs	FALSE	single-sample	metaspades	ERR1136764	VAMB
MGYG000053682	0.946121	cov_fs	FALSE	single-sample	metaspades	ERR1136764	VAMB
MGYG000056613	0.207745	cov_fs	FALSE	single-sample	metaspades	ERR1136764	VAMB
MGYG000057096	0	cov_fs	FALSE	single-sample	metaspades	ERR1136764	VAMB
MGYG000059938	0	cov_fs	FALSE	single-sample	metaspades	ERR1136764	VAMB
MGYG000061265	0.933253	cov_fs	FALSE	single-sample	metaspades	ERR1136764	VAMB
MGYG000064691	0.873877	cov_fs	FALSE	single-sample	metaspades	ERR1136764	VAMB
MGYG000066489	0.700858	cov_fs	FALSE	single-sample	metaspades	ERR1136764	VAMB
MGYG000071409	0.905512	cov_fs	FALSE	single-sample	metaspades	ERR1136764	VAMB
MGYG000072704	0.624693	cov_fs	FALSE	single-sample	metaspades	ERR1136764	VAMB
MGYG000073166	0.000873608	cov_fs	TRUE	single-sample	metaspades	ERR1136764	VAMB
MGYG000075030	0	cov_fs	FALSE	single-sample	metaspades	ERR1136764	VAMB
MGYG000075992	0	cov_fs	FALSE	single-sample	metaspades	ERR1136764	VAMB
MGYG000076966	0.00804841	cov_fs	TRUE	single-sample	metaspades	ERR1136764	VAMB
MGYG000080796	0.981242	cov_fs	FALSE	single-sample	metaspades	ERR1136764	VAMB
MGYG000083273	0.568612	cov_fs	FALSE	single-sample	metaspades	ERR1136764	VAMB
MGYG000084702	0.836407	cov_fs	FALSE	single-sample	metaspades	ERR1136764	VAMB
MGYG000086984	0.658361	cov_fs	FALSE	single-sample	metaspades	ERR1136764	VAMB
MGYG000088517	0.000700826	cov_fs	FALSE	single-sample	metaspades	ERR1136764	VAMB
MGYG000094708	0	cov_fs	FALSE	single-sample	metaspades	ERR1136764	VAMB
MGYG000094963	0.767019	cov_fs	FALSE	single-sample	metaspades	ERR1136764	VAMB
MGYG000097101	0.00640366	cov_fs	FALSE	single-sample	metaspades	ERR1136764	VAMB
MGYG000101267	0	cov_fs	FALSE	single-sample	metaspades	ERR1136764	VAMB
MGYG000102476	0.857822	cov_fs	FALSE	single-sample	metaspades	ERR1136764	VAMB
MGYG000103523	0	cov_fs	FALSE	single-sample	metaspades	ERR1136764	VAMB
MGYG000106465	0	cov_fs	FALSE	single-sample	metaspades	ERR1136764	VAMB
MGYG000106716	0.879631	cov_fs	TRUE	single-sample	metaspades	ERR1136764	VAMB
MGYG000106971	0.408901	cov_fs	TRUE	single-sample	metaspades	ERR1136764	VAMB
MGYG000107881	0.831601	cov_fs	TRUE	single-sample	metaspades	ERR1136764	VAMB
MGYG000112706	0	cov_fs	FALSE	single-sample	metaspades	ERR1136764	VAMB
MGYG000123346	0	cov_fs	FALSE	single-sample	metaspades	ERR1136764	VAMB
MGYG000128046	0	cov_fs	FALSE	single-sample	metaspades	ERR1136764	VAMB
MGYG000131451	0.0653393	cov_fs	FALSE	single-sample	metaspades	ERR1136764	VAMB
MGYG000132421	0.908183	cov_fs	FALSE	single-sample	metaspades	ERR1136764	VAMB
MGYG000134130	0	cov_fs	FALSE	single-sample	metaspades	ERR1136764	VAMB
MGYG000138687	0	cov_fs	FALSE	single-sample	metaspades	ERR1136764	VAMB
MGYG000143594	0.863023	cov_fs	FALSE	single-sample	metaspades	ERR1136764	VAMB
MGYG000146412	0.458658	cov_fs	FALSE	single-sample	metaspades	ERR1136764	VAMB
MGYG000148078	0	cov_fs	TRUE	single-sample	metaspades	ERR1136764	VAMB
MGYG000151728	0.0105522	cov_fs	TRUE	single-sample	metaspades	ERR1136764	VAMB
MGYG000156669	0.835236	cov_fs	FALSE	single-sample	metaspades	ERR1136764	VAMB
MGYG000157946	0.823274	cov_fs	FALSE	single-sample	metaspades	ERR1136764	VAMB
MGYG000162652	0.936095	cov_fs	FALSE	single-sample	metaspades	ERR1136764	VAMB
MGYG000162731	0.531721	cov_fs	FALSE	single-sample	metaspades	ERR1136764	VAMB
MGYG000163751	0	cov_fs	FALSE	single-sample	metaspades	ERR1136764	VAMB
MGYG000164074	0	cov_fs	FALSE	single-sample	metaspades	ERR1136764	VAMB
MGYG000165845	0	cov_fs	FALSE	single-sample	metaspades	ERR1136764	VAMB
MGYG000167615	0	cov_fs	FALSE	single-sample	metaspades	ERR1136764	VAMB
MGYG000173519	0.992153	cov_fs	FALSE	single-sample	metaspades	ERR1136764	VAMB
MGYG000174096	0	cov_fs	FALSE	single-sample	metaspades	ERR1136764	VAMB
MGYG000174655	0	cov_fs	FALSE	single-sample	metaspades	ERR1136764	VAMB
MGYG000175971	0.704073	cov_fs	FALSE	single-sample	metaspades	ERR1136764	VAMB
MGYG000178260	0	cov_fs	FALSE	single-sample	metaspades	ERR1136764	VAMB
MGYG000179621	0.450592	cov_fs	TRUE	single-sample	metaspades	ERR1136764	VAMB
MGYG000182348	0.058649	cov_fs	FALSE	single-sample	metaspades	ERR1136764	VAMB
MGYG000185446	0	cov_fs	FALSE	single-sample	metaspades	ERR1136764	VAMB
MGYG000187687	0.408346	cov_fs	TRUE	single-sample	metaspades	ERR1136764	VAMB
MGYG000191263	0	cov_fs	FALSE	single-sample	metaspades	ERR1136764	VAMB
MGYG000196979	0	cov_fs	TRUE	single-sample	metaspades	ERR1136764	VAMB
MGYG000199384	0	cov_fs	FALSE	single-sample	metaspades	ERR1136764	VAMB
MGYG000199580	0	cov_fs	FALSE	single-sample	metaspades	ERR1136764	VAMB
MGYG000206647	0.00502535	cov_fs	TRUE	single-sample	metaspades	ERR1136764	VAMB
MGYG000206666	0.786499	cov_fs	FALSE	single-sample	metaspades	ERR1136764	VAMB
MGYG000209361	0	cov_fs	FALSE	single-sample	metaspades	ERR1136764	VAMB
MGYG000209882	0.00160856	cov_fs	FALSE	single-sample	metaspades	ERR1136764	VAMB
MGYG000211576	0	cov_fs	FALSE	single-sample	metaspades	ERR1136764	VAMB
MGYG000217304	0.0747205	cov_fs	FALSE	single-sample	metaspades	ERR1136764	VAMB
MGYG000218336	0.803645	cov_fs	FALSE	single-sample	metaspades	ERR1136764	VAMB
MGYG000218870	0	cov_fs	FALSE	single-sample	metaspades	ERR1136764	VAMB
MGYG000222466	0.570437	cov_fs	TRUE	single-sample	metaspades	ERR1136764	VAMB
MGYG000223628	0	cov_fs	FALSE	single-sample	metaspades	ERR1136764	VAMB
MGYG000226625	0	cov_fs	FALSE	single-sample	metaspades	ERR1136764	VAMB
MGYG000228255	0.00481544	cov_fs	FALSE	single-sample	metaspades	ERR1136764	VAMB
MGYG000237612	0.615124	cov_fs	FALSE	single-sample	metaspades	ERR1136764	VAMB
MGYG000237808	0.945535	cov_fs	FALSE	single-sample	metaspades	ERR1136764	VAMB
MGYG000238921	0	cov_fs	FALSE	single-sample	metaspades	ERR1136764	VAMB
MGYG000239725	0.782615	cov_fs	FALSE	single-sample	metaspades	ERR1136764	VAMB
MGYG000241024	0.049521	cov_fs	TRUE	single-sample	metaspades	ERR1136764	VAMB
MGYG000244817	0.0748467	cov_fs	FALSE	single-sample	metaspades	ERR1136764	VAMB
MGYG000246193	0.936568	cov_fs	FALSE	single-sample	metaspades	ERR1136764	VAMB
MGYG000251373	0.134972	cov_fs	FALSE	single-sample	metaspades	ERR1136764	VAMB
MGYG000258696	0.00446853	cov_fs	TRUE	single-sample	metaspades	ERR1136764	VAMB
MGYG000271990	0.00325585	cov_fs	FALSE	single-sample	metaspades	ERR1136764	VAMB
MGYG000280112	0.635132	cov_fs	TRUE	single-sample	metaspades	ERR1136764	VAMB
MGYG000280452	0.673971	cov_fs	TRUE	single-sample	metaspades	ERR1136764	VAMB
MGYG000287974	0.772288	cov_fs	FALSE	single-sample	metaspades	ERR1136764	VAMB
MGYG000000137	0.685828	cov_fs	TRUE	single-sample	metaspades	ERR1136721	VAMB
MGYG000000177	0.701798	cov_fs	TRUE	single-sample	metaspades	ERR1136721	VAMB
MGYG000000229	0	cov_fs	TRUE	single-sample	metaspades	ERR1136721	VAMB
MGYG000001226	0.907495	cov_fs	FALSE	single-sample	metaspades	ERR1136721	VAMB
MGYG000001310	0	cov_fs	TRUE	single-sample	metaspades	ERR1136721	VAMB
MGYG000001500	0.00472792	cov_fs	TRUE	single-sample	metaspades	ERR1136721	VAMB
MGYG000001976	0	cov_fs	FALSE	single-sample	metaspades	ERR1136721	VAMB
MGYG000002448	0	cov_fs	TRUE	single-sample	metaspades	ERR1136721	VAMB
MGYG000002517	0.761809	cov_fs	TRUE	single-sample	metaspades	ERR1136721	VAMB
MGYG000003598	0	cov_fs	FALSE	single-sample	metaspades	ERR1136721	VAMB
MGYG000004367	0.936901	cov_fs	FALSE	single-sample	metaspades	ERR1136721	VAMB
MGYG000004679	0.0023101	cov_fs	FALSE	single-sample	metaspades	ERR1136721	VAMB
MGYG000004712	0.926972	cov_fs	FALSE	single-sample	metaspades	ERR1136721	VAMB
MGYG000004733	0.472618	cov_fs	TRUE	single-sample	metaspades	ERR1136721	VAMB
MGYG000004839	0	cov_fs	FALSE	single-sample	metaspades	ERR1136721	VAMB
MGYG000004946	0.745385	cov_fs	TRUE	single-sample	metaspades	ERR1136721	VAMB
MGYG000005178	0.767827	cov_fs	TRUE	single-sample	metaspades	ERR1136721	VAMB
MGYG000005983	0.00203676	cov_fs	TRUE	single-sample	metaspades	ERR1136721	VAMB
MGYG000006261	0	cov_fs	TRUE	single-sample	metaspades	ERR1136721	VAMB
MGYG000006567	0.00330946	cov_fs	TRUE	single-sample	metaspades	ERR1136721	VAMB
MGYG000006739	0	cov_fs	FALSE	single-sample	metaspades	ERR1136721	VAMB
MGYG000008119	0.660329	cov_fs	FALSE	single-sample	metaspades	ERR1136721	VAMB
MGYG000012339	0.912439	cov_fs	FALSE	single-sample	metaspades	ERR1136721	VAMB
MGYG000012795	0	cov_fs	FALSE	single-sample	metaspades	ERR1136721	VAMB
MGYG000013291	0.811287	cov_fs	FALSE	single-sample	metaspades	ERR1136721	VAMB
MGYG000013839	0.680268	cov_fs	FALSE	single-sample	metaspades	ERR1136721	VAMB
MGYG000014876	0.841828	cov_fs	FALSE	single-sample	metaspades	ERR1136721	VAMB
MGYG000022226	0.0022822	cov_fs	TRUE	single-sample	metaspades	ERR1136721	VAMB
MGYG000025015	0	cov_fs	FALSE	single-sample	metaspades	ERR1136721	VAMB
MGYG000031206	0.0979903	cov_fs	FALSE	single-sample	metaspades	ERR1136721	VAMB
MGYG000031551	0.920473	cov_fs	FALSE	single-sample	metaspades	ERR1136721	VAMB
MGYG000033613	0	cov_fs	FALSE	single-sample	metaspades	ERR1136721	VAMB
MGYG000038004	0.93296	cov_fs	FALSE	single-sample	metaspades	ERR1136721	VAMB
MGYG000038743	0.546872	cov_fs	FALSE	single-sample	metaspades	ERR1136721	VAMB
MGYG000040636	0	cov_fs	TRUE	single-sample	metaspades	ERR1136721	VAMB
MGYG000043033	0.00203823	cov_fs	FALSE	single-sample	metaspades	ERR1136721	VAMB
MGYG000051802	0.00116262	cov_fs	FALSE	single-sample	metaspades	ERR1136721	VAMB
MGYG000064621	0.992878	cov_fs	FALSE	single-sample	metaspades	ERR1136721	VAMB
MGYG000065802	0.762218	cov_fs	FALSE	single-sample	metaspades	ERR1136721	VAMB
MGYG000069687	0.459022	cov_fs	FALSE	single-sample	metaspades	ERR1136721	VAMB
MGYG000071224	0	cov_fs	TRUE	single-sample	metaspades	ERR1136721	VAMB
MGYG000075086	0.121055	cov_fs	FALSE	single-sample	metaspades	ERR1136721	VAMB
MGYG000075688	0	cov_fs	FALSE	single-sample	metaspades	ERR1136721	VAMB
MGYG000078945	0.0674281	cov_fs	FALSE	single-sample	metaspades	ERR1136721	VAMB
MGYG000080528	0.122336	cov_fs	FALSE	single-sample	metaspades	ERR1136721	VAMB
MGYG000086072	0.860584	cov_fs	FALSE	single-sample	metaspades	ERR1136721	VAMB
MGYG000087885	0.962046	cov_fs	FALSE	single-sample	metaspades	ERR1136721	VAMB
MGYG000089324	0	cov_fs	FALSE	single-sample	metaspades	ERR1136721	VAMB
MGYG000092218	0.0171271	cov_fs	FALSE	single-sample	metaspades	ERR1136721	VAMB
MGYG000094199	0.596168	cov_fs	FALSE	single-sample	metaspades	ERR1136721	VAMB
MGYG000104368	0.858695	cov_fs	FALSE	single-sample	metaspades	ERR1136721	VAMB
MGYG000104746	0	cov_fs	TRUE	single-sample	metaspades	ERR1136721	VAMB
MGYG000106613	0.954388	cov_fs	FALSE	single-sample	metaspades	ERR1136721	VAMB
MGYG000112852	0	cov_fs	FALSE	single-sample	metaspades	ERR1136721	VAMB
MGYG000117345	0	cov_fs	FALSE	single-sample	metaspades	ERR1136721	VAMB
MGYG000117434	0	cov_fs	FALSE	single-sample	metaspades	ERR1136721	VAMB
MGYG000118933	0	cov_fs	FALSE	single-sample	metaspades	ERR1136721	VAMB
MGYG000119071	0.958478	cov_fs	FALSE	single-sample	metaspades	ERR1136721	VAMB
MGYG000119520	0.56595	cov_fs	FALSE	single-sample	metaspades	ERR1136721	VAMB
MGYG000119607	0.00162889	cov_fs	FALSE	single-sample	metaspades	ERR1136721	VAMB
MGYG000120645	0.558602	cov_fs	TRUE	single-sample	metaspades	ERR1136721	VAMB
MGYG000122312	0	cov_fs	FALSE	single-sample	metaspades	ERR1136721	VAMB
MGYG000122614	0.757804	cov_fs	FALSE	single-sample	metaspades	ERR1136721	VAMB
MGYG000133391	0.941956	cov_fs	FALSE	single-sample	metaspades	ERR1136721	VAMB
MGYG000139246	0.00922064	cov_fs	FALSE	single-sample	metaspades	ERR1136721	VAMB
MGYG000142589	0.634769	cov_fs	FALSE	single-sample	metaspades	ERR1136721	VAMB
MGYG000145511	0.929723	cov_fs	FALSE	single-sample	metaspades	ERR1136721	VAMB
MGYG000147556	0.867149	cov_fs	FALSE	single-sample	metaspades	ERR1136721	VAMB
MGYG000147839	0.70039	cov_fs	TRUE	single-sample	metaspades	ERR1136721	VAMB
MGYG000149118	0	cov_fs	FALSE	single-sample	metaspades	ERR1136721	VAMB
MGYG000151506	0.886231	cov_fs	FALSE	single-sample	metaspades	ERR1136721	VAMB
MGYG000152957	0	cov_fs	FALSE	single-sample	metaspades	ERR1136721	VAMB
MGYG000155321	0	cov_fs	FALSE	single-sample	metaspades	ERR1136721	VAMB
MGYG000162620	0.846475	cov_fs	FALSE	single-sample	metaspades	ERR1136721	VAMB
MGYG000165225	0	cov_fs	FALSE	single-sample	metaspades	ERR1136721	VAMB
MGYG000167083	0	cov_fs	FALSE	single-sample	metaspades	ERR1136721	VAMB
MGYG000167305	0	cov_fs	FALSE	single-sample	metaspades	ERR1136721	VAMB
MGYG000167508	0.678419	cov_fs	FALSE	single-sample	metaspades	ERR1136721	VAMB
MGYG000171462	0	cov_fs	FALSE	single-sample	metaspades	ERR1136721	VAMB
MGYG000172724	0	cov_fs	TRUE	single-sample	metaspades	ERR1136721	VAMB
MGYG000175026	0.809033	cov_fs	FALSE	single-sample	metaspades	ERR1136721	VAMB
MGYG000183607	0	cov_fs	FALSE	single-sample	metaspades	ERR1136721	VAMB
MGYG000186058	0.430174	cov_fs	FALSE	single-sample	metaspades	ERR1136721	VAMB
MGYG000186843	0.944485	cov_fs	FALSE	single-sample	metaspades	ERR1136721	VAMB
MGYG000187580	0.749166	cov_fs	TRUE	single-sample	metaspades	ERR1136721	VAMB
MGYG000187687	0.606336	cov_fs	TRUE	single-sample	metaspades	ERR1136721	VAMB
MGYG000191988	0	cov_fs	TRUE	single-sample	metaspades	ERR1136721	VAMB
MGYG000192213	0	cov_fs	FALSE	single-sample	metaspades	ERR1136721	VAMB
MGYG000195427	0.902606	cov_fs	TRUE	single-sample	metaspades	ERR1136721	VAMB
MGYG000195903	0.384225	cov_fs	FALSE	single-sample	metaspades	ERR1136721	VAMB
MGYG000196487	0	cov_fs	FALSE	single-sample	metaspades	ERR1136721	VAMB
MGYG000199245	0.770014	cov_fs	FALSE	single-sample	metaspades	ERR1136721	VAMB
MGYG000199479	0.0344451	cov_fs	FALSE	single-sample	metaspades	ERR1136721	VAMB
MGYG000204330	0	cov_fs	FALSE	single-sample	metaspades	ERR1136721	VAMB
MGYG000207086	0	cov_fs	FALSE	single-sample	metaspades	ERR1136721	VAMB
MGYG000215611	0.416797	cov_fs	FALSE	single-sample	metaspades	ERR1136721	VAMB
MGYG000218153	0.64381	cov_fs	FALSE	single-sample	metaspades	ERR1136721	VAMB
MGYG000223400	0.358293	cov_fs	FALSE	single-sample	metaspades	ERR1136721	VAMB
MGYG000224025	0.38144	cov_fs	FALSE	single-sample	metaspades	ERR1136721	VAMB
MGYG000225551	0	cov_fs	TRUE	single-sample	metaspades	ERR1136721	VAMB
MGYG000226313	0	cov_fs	TRUE	single-sample	metaspades	ERR1136721	VAMB
MGYG000227331	0.266568	cov_fs	FALSE	single-sample	metaspades	ERR1136721	VAMB
MGYG000229893	0.889532	cov_fs	TRUE	single-sample	metaspades	ERR1136721	VAMB
MGYG000231554	0	cov_fs	FALSE	single-sample	metaspades	ERR1136721	VAMB
MGYG000231698	0.929949	cov_fs	FALSE	single-sample	metaspades	ERR1136721	VAMB
MGYG000232873	0.914221	cov_fs	FALSE	single-sample	metaspades	ERR1136721	VAMB
MGYG000233671	0.826448	cov_fs	FALSE	single-sample	metaspades	ERR1136721	VAMB
MGYG000237190	0	cov_fs	FALSE	single-sample	metaspades	ERR1136721	VAMB
MGYG000237250	0	cov_fs	FALSE	single-sample	metaspades	ERR1136721	VAMB
MGYG000238342	0.785676	cov_fs	TRUE	single-sample	metaspades	ERR1136721	VAMB
MGYG000241608	0.973157	cov_fs	FALSE	single-sample	metaspades	ERR1136721	VAMB
MGYG000242336	0.791398	cov_fs	FALSE	single-sample	metaspades	ERR1136721	VAMB
MGYG000244272	0	cov_fs	FALSE	single-sample	metaspades	ERR1136721	VAMB
MGYG000244446	0.844175	cov_fs	FALSE	single-sample	metaspades	ERR1136721	VAMB
MGYG000250963	0.800186	cov_fs	FALSE	single-sample	metaspades	ERR1136721	VAMB
MGYG000251008	0.763193	cov_fs	FALSE	single-sample	metaspades	ERR1136721	VAMB
MGYG000252912	0.798426	cov_fs	FALSE	single-sample	metaspades	ERR1136721	VAMB
MGYG000253163	0.235558	cov_fs	FALSE	single-sample	metaspades	ERR1136721	VAMB
MGYG000254157	0.86728	cov_fs	FALSE	single-sample	metaspades	ERR1136721	VAMB
MGYG000262426	0.787682	cov_fs	FALSE	single-sample	metaspades	ERR1136721	VAMB
MGYG000263901	0.25659	cov_fs	FALSE	single-sample	metaspades	ERR1136721	VAMB
MGYG000264417	0.67025	cov_fs	FALSE	single-sample	metaspades	ERR1136721	VAMB
MGYG000271767	0.00419974	cov_fs	TRUE	single-sample	metaspades	ERR1136721	VAMB
MGYG000271990	0	cov_fs	FALSE	single-sample	metaspades	ERR1136721	VAMB
MGYG000273882	0.953762	cov_fs	TRUE	single-sample	metaspades	ERR1136721	VAMB
MGYG000277401	0.517785	cov_fs	TRUE	single-sample	metaspades	ERR1136721	VAMB
MGYG000278720	0.989237	cov_fs	FALSE	single-sample	metaspades	ERR1136721	VAMB
MGYG000280452	0.826627	cov_fs	TRUE	single-sample	metaspades	ERR1136721	VAMB
MGYG000284844	0.0769602	cov_fs	TRUE	single-sample	metaspades	ERR1136721	VAMB
MGYG000287158	0	cov_fs	TRUE	single-sample	metaspades	ERR1136721	VAMB
MGYG000001372	0.232141	cov_fs	TRUE	multi-sample-all	metaspades	ERR1136678	VAMB
MGYG000001410	0.0375998	cov_fs	TRUE	multi-sample-all	metaspades	ERR1136678	VAMB
MGYG000003693	0.269974	cov_fs	TRUE	multi-sample-all	metaspades	ERR1136678	VAMB
MGYG000004494	0.805973	cov_fs	FALSE	multi-sample-all	metaspades	ERR1136678	VAMB
MGYG000006088	0.596616	cov_fs	TRUE	multi-sample-all	metaspades	ERR1136678	VAMB
MGYG000006762	0.529676	cov_fs	TRUE	multi-sample-all	metaspades	ERR1136678	VAMB
MGYG000030110	0.466704	cov_fs	FALSE	multi-sample-all	metaspades	ERR1136678	VAMB
MGYG000035685	0.437346	cov_fs	TRUE	multi-sample-all	metaspades	ERR1136678	VAMB
MGYG000041798	0.943802	cov_fs	FALSE	multi-sample-all	metaspades	ERR1136678	VAMB
MGYG000046506	0.82662	cov_fs	TRUE	multi-sample-all	metaspades	ERR1136678	VAMB
MGYG000047009	0.362607	cov_fs	FALSE	multi-sample-all	metaspades	ERR1136678	VAMB
MGYG000055687	0.773379	cov_fs	TRUE	multi-sample-all	metaspades	ERR1136678	VAMB
MGYG000073566	0.333461	cov_fs	FALSE	multi-sample-all	metaspades	ERR1136678	VAMB
MGYG000079620	0.778515	cov_fs	FALSE	multi-sample-all	metaspades	ERR1136678	VAMB
MGYG000082295	0.473169	cov_fs	FALSE	multi-sample-all	metaspades	ERR1136678	VAMB
MGYG000085838	0.62661	cov_fs	FALSE	multi-sample-all	metaspades	ERR1136678	VAMB
MGYG000087885	0.792198	cov_fs	FALSE	multi-sample-all	metaspades	ERR1136678	VAMB
MGYG000098535	0.978284	cov_fs	FALSE	multi-sample-all	metaspades	ERR1136678	VAMB
MGYG000101271	0.696603	cov_fs	FALSE	multi-sample-all	metaspades	ERR1136678	VAMB
MGYG000117835	0.335085	cov_fs	FALSE	multi-sample-all	metaspades	ERR1136678	VAMB
MGYG000117935	0.343105	cov_fs	TRUE	multi-sample-all	metaspades	ERR1136678	VAMB
MGYG000118956	0.107201	cov_fs	FALSE	multi-sample-all	metaspades	ERR1136678	VAMB
MGYG000129905	0.777559	cov_fs	FALSE	multi-sample-all	metaspades	ERR1136678	VAMB
MGYG000134458	0.0576094	cov_fs	TRUE	multi-sample-all	metaspades	ERR1136678	VAMB
MGYG000137221	0.44782	cov_fs	TRUE	multi-sample-all	metaspades	ERR1136678	VAMB
MGYG000159003	0.283713	cov_fs	FALSE	multi-sample-all	metaspades	ERR1136678	VAMB
MGYG000167038	0.910014	cov_fs	FALSE	multi-sample-all	metaspades	ERR1136678	VAMB
MGYG000179055	0.756482	cov_fs	FALSE	multi-sample-all	metaspades	ERR1136678	VAMB
MGYG000209054	0.878595	cov_fs	FALSE	multi-sample-all	metaspades	ERR1136678	VAMB
MGYG000210906	0.898087	cov_fs	FALSE	multi-sample-all	metaspades	ERR1136678	VAMB
MGYG000213325	0.777518	cov_fs	FALSE	multi-sample-all	metaspades	ERR1136678	VAMB
MGYG000226006	0.401551	cov_fs	TRUE	multi-sample-all	metaspades	ERR1136678	VAMB
MGYG000234288	0.356193	cov_fs	FALSE	multi-sample-all	metaspades	ERR1136678	VAMB
MGYG000235149	0.74539	cov_fs	FALSE	multi-sample-all	metaspades	ERR1136678	VAMB
MGYG000235931	0.7874	cov_fs	FALSE	multi-sample-all	metaspades	ERR1136678	VAMB
MGYG000241421	0.00978474	cov_fs	FALSE	multi-sample-all	metaspades	ERR1136678	VAMB
MGYG000268260	0.707892	cov_fs	FALSE	multi-sample-all	metaspades	ERR1136678	VAMB
MGYG000270281	0.678138	cov_fs	TRUE	multi-sample-all	metaspades	ERR1136678	VAMB
MGYG000271061	0.712834	cov_fs	FALSE	multi-sample-all	metaspades	ERR1136678	VAMB
MGYG000279236	0.129868	cov_fs	FALSE	multi-sample-all	metaspades	ERR1136678	VAMB
MGYG000000077	0.293563	cov_fs	TRUE	multi-sample-mash	metaspades	ERR1136964	VAMB
MGYG000004679	0.027176	cov_fs	FALSE	multi-sample-mash	metaspades	ERR1136964	VAMB
MGYG000006261	0.808026	cov_fs	TRUE	multi-sample-mash	metaspades	ERR1136964	VAMB
MGYG000008334	0.691467	cov_fs	FALSE	multi-sample-mash	metaspades	ERR1136964	VAMB
MGYG000033873	0.481413	cov_fs	TRUE	multi-sample-mash	metaspades	ERR1136964	VAMB
MGYG000034326	0.711908	cov_fs	FALSE	multi-sample-mash	metaspades	ERR1136964	VAMB
MGYG000035813	0.400392	cov_fs	FALSE	multi-sample-mash	metaspades	ERR1136964	VAMB
MGYG000036353	0.819689	cov_fs	FALSE	multi-sample-mash	metaspades	ERR1136964	VAMB
MGYG000041430	0.852027	cov_fs	FALSE	multi-sample-mash	metaspades	ERR1136964	VAMB
MGYG000052959	0.52915	cov_fs	FALSE	multi-sample-mash	metaspades	ERR1136964	VAMB
MGYG000058772	0.509657	cov_fs	FALSE	multi-sample-mash	metaspades	ERR1136964	VAMB
MGYG000059974	0.891021	cov_fs	FALSE	multi-sample-mash	metaspades	ERR1136964	VAMB
MGYG000065170	0.601833	cov_fs	FALSE	multi-sample-mash	metaspades	ERR1136964	VAMB
MGYG000072213	0.67319	cov_fs	TRUE	multi-sample-mash	metaspades	ERR1136964	VAMB
MGYG000092873	0.710471	cov_fs	FALSE	multi-sample-mash	metaspades	ERR1136964	VAMB
MGYG000102876	0.44391	cov_fs	FALSE	multi-sample-mash	metaspades	ERR1136964	VAMB
MGYG000104288	0.837419	cov_fs	FALSE	multi-sample-mash	metaspades	ERR1136964	VAMB
MGYG000107079	0.0808317	cov_fs	FALSE	multi-sample-mash	metaspades	ERR1136964	VAMB
MGYG000110484	0.716411	cov_fs	FALSE	multi-sample-mash	metaspades	ERR1136964	VAMB
MGYG000112307	0.693492	cov_fs	TRUE	multi-sample-mash	metaspades	ERR1136964	VAMB
MGYG000117102	0.538586	cov_fs	FALSE	multi-sample-mash	metaspades	ERR1136964	VAMB
MGYG000122669	0.9044	cov_fs	FALSE	multi-sample-mash	metaspades	ERR1136964	VAMB
MGYG000139100	0.890953	cov_fs	FALSE	multi-sample-mash	metaspades	ERR1136964	VAMB
MGYG000139259	0.634667	cov_fs	FALSE	multi-sample-mash	metaspades	ERR1136964	VAMB
MGYG000147110	0.76563	cov_fs	FALSE	multi-sample-mash	metaspades	ERR1136964	VAMB
MGYG000150705	0.833892	cov_fs	FALSE	multi-sample-mash	metaspades	ERR1136964	VAMB
MGYG000163199	0.748268	cov_fs	TRUE	multi-sample-mash	metaspades	ERR1136964	VAMB
MGYG000164145	0.899365	cov_fs	FALSE	multi-sample-mash	metaspades	ERR1136964	VAMB
MGYG000198036	0.104256	cov_fs	FALSE	multi-sample-mash	metaspades	ERR1136964	VAMB
MGYG000201339	0.591191	cov_fs	FALSE	multi-sample-mash	metaspades	ERR1136964	VAMB
MGYG000202356	0.541164	cov_fs	FALSE	multi-sample-mash	metaspades	ERR1136964	VAMB
MGYG000202395	0.573187	cov_fs	FALSE	multi-sample-mash	metaspades	ERR1136964	VAMB
MGYG000209698	0.0950992	cov_fs	TRUE	multi-sample-mash	metaspades	ERR1136964	VAMB
MGYG000213208	0.575237	cov_fs	TRUE	multi-sample-mash	metaspades	ERR1136964	VAMB
MGYG000213922	0.343562	cov_fs	FALSE	multi-sample-mash	metaspades	ERR1136964	VAMB
MGYG000244656	0.970976	cov_fs	FALSE	multi-sample-mash	metaspades	ERR1136964	VAMB
MGYG000253639	0.167465	cov_fs	FALSE	multi-sample-mash	metaspades	ERR1136964	VAMB
MGYG000258537	0.548828	cov_fs	FALSE	multi-sample-mash	metaspades	ERR1136964	VAMB
MGYG000262867	0.372936	cov_fs	FALSE	multi-sample-mash	metaspades	ERR1136964	VAMB
MGYG000269466	0.0560407	cov_fs	FALSE	multi-sample-mash	metaspades	ERR1136964	VAMB
MGYG000272164	0.829581	cov_fs	FALSE	multi-sample-mash	metaspades	ERR1136964	VAMB
MGYG000279238	0.731459	cov_fs	FALSE	multi-sample-mash	metaspades	ERR1136964	VAMB
MGYG000280452	0.597823	cov_fs	TRUE	multi-sample-mash	metaspades	ERR1136964	VAMB
MGYG000000084	0.78986	cov_fs	TRUE	multi-sample-all	metaspades	ERR1136891	VAMB
MGYG000000213	0.0199093	cov_fs	TRUE	multi-sample-all	metaspades	ERR1136891	VAMB
MGYG000000242	0.266644	cov_fs	TRUE	multi-sample-all	metaspades	ERR1136891	VAMB
MGYG000000253	0.695587	cov_fs	TRUE	multi-sample-all	metaspades	ERR1136891	VAMB
MGYG000000876	0.00552729	cov_fs	FALSE	multi-sample-all	metaspades	ERR1136891	VAMB
MGYG000002394	0.749951	cov_fs	TRUE	multi-sample-all	metaspades	ERR1136891	VAMB
MGYG000002517	0.793471	cov_fs	TRUE	multi-sample-all	metaspades	ERR1136891	VAMB
MGYG000002540	0.861887	cov_fs	TRUE	multi-sample-all	metaspades	ERR1136891	VAMB
MGYG000002545	0.455506	cov_fs	TRUE	multi-sample-all	metaspades	ERR1136891	VAMB
MGYG000003026	0.522441	cov_fs	FALSE	multi-sample-all	metaspades	ERR1136891	VAMB
MGYG000003178	0.456403	cov_fs	FALSE	multi-sample-all	metaspades	ERR1136891	VAMB
MGYG000003686	0.0400763	cov_fs	TRUE	multi-sample-all	metaspades	ERR1136891	VAMB
MGYG000004269	0.289579	cov_fs	FALSE	multi-sample-all	metaspades	ERR1136891	VAMB
MGYG000004326	0.409483	cov_fs	FALSE	multi-sample-all	metaspades	ERR1136891	VAMB
MGYG000004679	0.00801679	cov_fs	FALSE	multi-sample-all	metaspades	ERR1136891	VAMB
MGYG000004931	0.811417	cov_fs	TRUE	multi-sample-all	metaspades	ERR1136891	VAMB
MGYG000005313	0.0526976	cov_fs	TRUE	multi-sample-all	metaspades	ERR1136891	VAMB
MGYG000006143	0.76912	cov_fs	TRUE	multi-sample-all	metaspades	ERR1136891	VAMB
MGYG000006261	0.493465	cov_fs	TRUE	multi-sample-all	metaspades	ERR1136891	VAMB
MGYG000006567	0.249874	cov_fs	TRUE	multi-sample-all	metaspades	ERR1136891	VAMB
MGYG000006994	0.926988	cov_fs	TRUE	multi-sample-all	metaspades	ERR1136891	VAMB
MGYG000010493	0.914433	cov_fs	FALSE	multi-sample-all	metaspades	ERR1136891	VAMB
MGYG000010553	0.999766	cov_fs	FALSE	multi-sample-all	metaspades	ERR1136891	VAMB
MGYG000021014	0.702363	cov_fs	TRUE	multi-sample-all	metaspades	ERR1136891	VAMB
MGYG000022478	0.508628	cov_fs	TRUE	multi-sample-all	metaspades	ERR1136891	VAMB
MGYG000032744	0.168967	cov_fs	TRUE	multi-sample-all	metaspades	ERR1136891	VAMB
MGYG000034152	0.768483	cov_fs	FALSE	multi-sample-all	metaspades	ERR1136891	VAMB
MGYG000035685	0.838699	cov_fs	TRUE	multi-sample-all	metaspades	ERR1136891	VAMB
MGYG000035951	0.0173451	cov_fs	TRUE	multi-sample-all	metaspades	ERR1136891	VAMB
MGYG000038731	0.742193	cov_fs	TRUE	multi-sample-all	metaspades	ERR1136891	VAMB
MGYG000038999	0.362869	cov_fs	FALSE	multi-sample-all	metaspades	ERR1136891	VAMB
MGYG000040157	0.741358	cov_fs	TRUE	multi-sample-all	metaspades	ERR1136891	VAMB
MGYG000045200	0.754454	cov_fs	FALSE	multi-sample-all	metaspades	ERR1136891	VAMB
MGYG000047006	0.875158	cov_fs	FALSE	multi-sample-all	metaspades	ERR1136891	VAMB
MGYG000047621	0.814615	cov_fs	FALSE	multi-sample-all	metaspades	ERR1136891	VAMB
MGYG000052086	0.955567	cov_fs	FALSE	multi-sample-all	metaspades	ERR1136891	VAMB
MGYG000052204	0.600758	cov_fs	FALSE	multi-sample-all	metaspades	ERR1136891	VAMB
MGYG000053487	0.053795	cov_fs	FALSE	multi-sample-all	metaspades	ERR1136891	VAMB
MGYG000058772	0.728928	cov_fs	FALSE	multi-sample-all	metaspades	ERR1136891	VAMB
MGYG000063483	0.695293	cov_fs	FALSE	multi-sample-all	metaspades	ERR1136891	VAMB
MGYG000067617	0.727669	cov_fs	FALSE	multi-sample-all	metaspades	ERR1136891	VAMB
MGYG000073888	0.853234	cov_fs	TRUE	multi-sample-all	metaspades	ERR1136891	VAMB
MGYG000076990	0.0872987	cov_fs	FALSE	multi-sample-all	metaspades	ERR1136891	VAMB
MGYG000077546	0.697568	cov_fs	FALSE	multi-sample-all	metaspades	ERR1136891	VAMB
MGYG000083007	0.913655	cov_fs	FALSE	multi-sample-all	metaspades	ERR1136891	VAMB
MGYG000088030	0.961087	cov_fs	FALSE	multi-sample-all	metaspades	ERR1136891	VAMB
MGYG000088362	0.789366	cov_fs	FALSE	multi-sample-all	metaspades	ERR1136891	VAMB
MGYG000089724	0.858674	cov_fs	FALSE	multi-sample-all	metaspades	ERR1136891	VAMB
MGYG000090148	0.89712	cov_fs	FALSE	multi-sample-all	metaspades	ERR1136891	VAMB
MGYG000090535	0.87052	cov_fs	FALSE	multi-sample-all	metaspades	ERR1136891	VAMB
MGYG000090819	0.268658	cov_fs	FALSE	multi-sample-all	metaspades	ERR1136891	VAMB
MGYG000091846	0.696809	cov_fs	FALSE	multi-sample-all	metaspades	ERR1136891	VAMB
MGYG000098854	0.38387	cov_fs	FALSE	multi-sample-all	metaspades	ERR1136891	VAMB
MGYG000104362	0.298839	cov_fs	TRUE	multi-sample-all	metaspades	ERR1136891	VAMB
MGYG000107881	0.885577	cov_fs	TRUE	multi-sample-all	metaspades	ERR1136891	VAMB
MGYG000108813	0.84161	cov_fs	FALSE	multi-sample-all	metaspades	ERR1136891	VAMB
MGYG000126333	0.278952	cov_fs	TRUE	multi-sample-all	metaspades	ERR1136891	VAMB
MGYG000136295	0.998958	cov_fs	FALSE	multi-sample-all	metaspades	ERR1136891	VAMB
MGYG000142589	0.933896	cov_fs	FALSE	multi-sample-all	metaspades	ERR1136891	VAMB
MGYG000149856	0.820727	cov_fs	FALSE	multi-sample-all	metaspades	ERR1136891	VAMB
MGYG000151017	0.0835712	cov_fs	TRUE	multi-sample-all	metaspades	ERR1136891	VAMB
MGYG000153218	0.570811	cov_fs	FALSE	multi-sample-all	metaspades	ERR1136891	VAMB
MGYG000160887	0.51326	cov_fs	FALSE	multi-sample-all	metaspades	ERR1136891	VAMB
MGYG000162632	0.941582	cov_fs	FALSE	multi-sample-all	metaspades	ERR1136891	VAMB
MGYG000162804	0.650018	cov_fs	FALSE	multi-sample-all	metaspades	ERR1136891	VAMB
MGYG000164512	0.0218074	cov_fs	FALSE	multi-sample-all	metaspades	ERR1136891	VAMB
MGYG000167083	0.415384	cov_fs	FALSE	multi-sample-all	metaspades	ERR1136891	VAMB
MGYG000167182	0.915538	cov_fs	FALSE	multi-sample-all	metaspades	ERR1136891	VAMB
MGYG000171659	0.699877	cov_fs	FALSE	multi-sample-all	metaspades	ERR1136891	VAMB
MGYG000172046	0.817362	cov_fs	FALSE	multi-sample-all	metaspades	ERR1136891	VAMB
MGYG000176281	0.496073	cov_fs	FALSE	multi-sample-all	metaspades	ERR1136891	VAMB
MGYG000177539	0.954244	cov_fs	FALSE	multi-sample-all	metaspades	ERR1136891	VAMB
MGYG000177639	0.379481	cov_fs	FALSE	multi-sample-all	metaspades	ERR1136891	VAMB
MGYG000180783	0.66199	cov_fs	FALSE	multi-sample-all	metaspades	ERR1136891	VAMB
MGYG000187687	0.0727406	cov_fs	TRUE	multi-sample-all	metaspades	ERR1136891	VAMB
MGYG000192996	0.65291	cov_fs	FALSE	multi-sample-all	metaspades	ERR1136891	VAMB
MGYG000193273	0.956064	cov_fs	FALSE	multi-sample-all	metaspades	ERR1136891	VAMB
MGYG000199080	0.678479	cov_fs	FALSE	multi-sample-all	metaspades	ERR1136891	VAMB
MGYG000203955	0.95875	cov_fs	FALSE	multi-sample-all	metaspades	ERR1136891	VAMB
MGYG000204634	0.871294	cov_fs	TRUE	multi-sample-all	metaspades	ERR1136891	VAMB
MGYG000206727	0.0418712	cov_fs	FALSE	multi-sample-all	metaspades	ERR1136891	VAMB
MGYG000210115	0.670536	cov_fs	FALSE	multi-sample-all	metaspades	ERR1136891	VAMB
MGYG000211259	0.273366	cov_fs	FALSE	multi-sample-all	metaspades	ERR1136891	VAMB
MGYG000213208	0.662728	cov_fs	TRUE	multi-sample-all	metaspades	ERR1136891	VAMB
MGYG000216227	0.670056	cov_fs	FALSE	multi-sample-all	metaspades	ERR1136891	VAMB
MGYG000223154	0.829312	cov_fs	FALSE	multi-sample-all	metaspades	ERR1136891	VAMB
MGYG000225750	0.694469	cov_fs	TRUE	multi-sample-all	metaspades	ERR1136891	VAMB
MGYG000227331	0.600077	cov_fs	FALSE	multi-sample-all	metaspades	ERR1136891	VAMB
MGYG000228776	0.0823814	cov_fs	FALSE	multi-sample-all	metaspades	ERR1136891	VAMB
MGYG000231681	0.440996	cov_fs	TRUE	multi-sample-all	metaspades	ERR1136891	VAMB
MGYG000250493	0.727141	cov_fs	FALSE	multi-sample-all	metaspades	ERR1136891	VAMB
MGYG000254876	0.622955	cov_fs	TRUE	multi-sample-all	metaspades	ERR1136891	VAMB
MGYG000258696	0.525153	cov_fs	TRUE	multi-sample-all	metaspades	ERR1136891	VAMB
MGYG000264632	0.739315	cov_fs	FALSE	multi-sample-all	metaspades	ERR1136891	VAMB
MGYG000267194	0.0987276	cov_fs	FALSE	multi-sample-all	metaspades	ERR1136891	VAMB
MGYG000284844	0.86856	cov_fs	TRUE	multi-sample-all	metaspades	ERR1136891	VAMB
MGYG000287158	0.141124	cov_fs	TRUE	multi-sample-all	metaspades	ERR1136891	VAMB
MGYG000288385	0.639592	cov_fs	FALSE	multi-sample-all	metaspades	ERR1136891	VAMB
MGYG000000002	0.141141	cov_fs	TRUE	multi-sample-mash	metaspades	ERR1136813	VAMB
MGYG000000045	0.113083	cov_fs	TRUE	multi-sample-mash	metaspades	ERR1136813	VAMB
MGYG000000195	0.21432	cov_fs	TRUE	multi-sample-mash	metaspades	ERR1136813	VAMB
MGYG000001310	0.578048	cov_fs	TRUE	multi-sample-mash	metaspades	ERR1136813	VAMB
MGYG000001976	0.909506	cov_fs	FALSE	multi-sample-mash	metaspades	ERR1136813	VAMB
MGYG000002438	0.789402	cov_fs	TRUE	multi-sample-mash	metaspades	ERR1136813	VAMB
MGYG000002448	0.529273	cov_fs	TRUE	multi-sample-mash	metaspades	ERR1136813	VAMB
MGYG000002479	0.666141	cov_fs	TRUE	multi-sample-mash	metaspades	ERR1136813	VAMB
MGYG000002545	0.679877	cov_fs	TRUE	multi-sample-mash	metaspades	ERR1136813	VAMB
MGYG000004305	0.868441	cov_fs	FALSE	multi-sample-mash	metaspades	ERR1136813	VAMB
MGYG000004679	0.00803616	cov_fs	FALSE	multi-sample-mash	metaspades	ERR1136813	VAMB
MGYG000005433	0.310851	cov_fs	TRUE	multi-sample-mash	metaspades	ERR1136813	VAMB
MGYG000005906	0.0966953	cov_fs	TRUE	multi-sample-mash	metaspades	ERR1136813	VAMB
MGYG000006261	0.807361	cov_fs	TRUE	multi-sample-mash	metaspades	ERR1136813	VAMB
MGYG000006567	0.0932134	cov_fs	TRUE	multi-sample-mash	metaspades	ERR1136813	VAMB
MGYG000006858	0.670192	cov_fs	TRUE	multi-sample-mash	metaspades	ERR1136813	VAMB
MGYG000014320	0.771655	cov_fs	TRUE	multi-sample-mash	metaspades	ERR1136813	VAMB
MGYG000015785	0.736592	cov_fs	FALSE	multi-sample-mash	metaspades	ERR1136813	VAMB
MGYG000016986	0.153268	cov_fs	FALSE	multi-sample-mash	metaspades	ERR1136813	VAMB
MGYG000019051	0	cov_fs	FALSE	multi-sample-mash	metaspades	ERR1136813	VAMB
MGYG000022060	0.889967	cov_fs	FALSE	multi-sample-mash	metaspades	ERR1136813	VAMB
MGYG000022217	0.766608	cov_fs	FALSE	multi-sample-mash	metaspades	ERR1136813	VAMB
MGYG000029252	0.267492	cov_fs	FALSE	multi-sample-mash	metaspades	ERR1136813	VAMB
MGYG000029411	0.716455	cov_fs	FALSE	multi-sample-mash	metaspades	ERR1136813	VAMB
MGYG000033873	0.599286	cov_fs	TRUE	multi-sample-mash	metaspades	ERR1136813	VAMB
MGYG000034450	0.182469	cov_fs	FALSE	multi-sample-mash	metaspades	ERR1136813	VAMB
MGYG000039350	0.917553	cov_fs	FALSE	multi-sample-mash	metaspades	ERR1136813	VAMB
MGYG000044550	0.549015	cov_fs	TRUE	multi-sample-mash	metaspades	ERR1136813	VAMB
MGYG000048103	0.930747	cov_fs	FALSE	multi-sample-mash	metaspades	ERR1136813	VAMB
MGYG000052959	0.853447	cov_fs	FALSE	multi-sample-mash	metaspades	ERR1136813	VAMB
MGYG000056847	0.857128	cov_fs	FALSE	multi-sample-mash	metaspades	ERR1136813	VAMB
MGYG000059015	0.706468	cov_fs	FALSE	multi-sample-mash	metaspades	ERR1136813	VAMB
MGYG000059577	0.972801	cov_fs	FALSE	multi-sample-mash	metaspades	ERR1136813	VAMB
MGYG000065992	0.114564	cov_fs	FALSE	multi-sample-mash	metaspades	ERR1136813	VAMB
MGYG000071904	0.88897	cov_fs	FALSE	multi-sample-mash	metaspades	ERR1136813	VAMB
MGYG000072213	0.679142	cov_fs	TRUE	multi-sample-mash	metaspades	ERR1136813	VAMB
MGYG000076924	0.697147	cov_fs	FALSE	multi-sample-mash	metaspades	ERR1136813	VAMB
MGYG000076966	0.468654	cov_fs	TRUE	multi-sample-mash	metaspades	ERR1136813	VAMB
MGYG000081921	0.850295	cov_fs	FALSE	multi-sample-mash	metaspades	ERR1136813	VAMB
MGYG000083989	0.806623	cov_fs	FALSE	multi-sample-mash	metaspades	ERR1136813	VAMB
MGYG000086695	0.329647	cov_fs	FALSE	multi-sample-mash	metaspades	ERR1136813	VAMB
MGYG000087179	0.921411	cov_fs	FALSE	multi-sample-mash	metaspades	ERR1136813	VAMB
MGYG000097682	0.814653	cov_fs	FALSE	multi-sample-mash	metaspades	ERR1136813	VAMB
MGYG000098824	0.936519	cov_fs	FALSE	multi-sample-mash	metaspades	ERR1136813	VAMB
MGYG000111325	0.147327	cov_fs	FALSE	multi-sample-mash	metaspades	ERR1136813	VAMB
MGYG000112327	0.452982	cov_fs	FALSE	multi-sample-mash	metaspades	ERR1136813	VAMB
MGYG000117599	0.947965	cov_fs	FALSE	multi-sample-mash	metaspades	ERR1136813	VAMB
MGYG000127644	0.631544	cov_fs	FALSE	multi-sample-mash	metaspades	ERR1136813	VAMB
MGYG000128551	0.930274	cov_fs	FALSE	multi-sample-mash	metaspades	ERR1136813	VAMB
MGYG000130805	0.0484127	cov_fs	FALSE	multi-sample-mash	metaspades	ERR1136813	VAMB
MGYG000132754	0.75714	cov_fs	TRUE	multi-sample-mash	metaspades	ERR1136813	VAMB
MGYG000143383	0.110032	cov_fs	TRUE	multi-sample-mash	metaspades	ERR1136813	VAMB
MGYG000147151	0.435946	cov_fs	FALSE	multi-sample-mash	metaspades	ERR1136813	VAMB
MGYG000155893	0.929521	cov_fs	FALSE	multi-sample-mash	metaspades	ERR1136813	VAMB
MGYG000159034	0.880197	cov_fs	FALSE	multi-sample-mash	metaspades	ERR1136813	VAMB
MGYG000164311	0.847619	cov_fs	TRUE	multi-sample-mash	metaspades	ERR1136813	VAMB
MGYG000175980	0.246139	cov_fs	FALSE	multi-sample-mash	metaspades	ERR1136813	VAMB
MGYG000187109	0.38908	cov_fs	FALSE	multi-sample-mash	metaspades	ERR1136813	VAMB
MGYG000191931	0.967578	cov_fs	FALSE	multi-sample-mash	metaspades	ERR1136813	VAMB
MGYG000193837	0.769426	cov_fs	FALSE	multi-sample-mash	metaspades	ERR1136813	VAMB
MGYG000196587	0.876944	cov_fs	FALSE	multi-sample-mash	metaspades	ERR1136813	VAMB
MGYG000196611	0.577449	cov_fs	FALSE	multi-sample-mash	metaspades	ERR1136813	VAMB
MGYG000198108	0.126818	cov_fs	TRUE	multi-sample-mash	metaspades	ERR1136813	VAMB
MGYG000199723	0.245559	cov_fs	TRUE	multi-sample-mash	metaspades	ERR1136813	VAMB
MGYG000203380	0.859998	cov_fs	FALSE	multi-sample-mash	metaspades	ERR1136813	VAMB
MGYG000206647	0.816749	cov_fs	TRUE	multi-sample-mash	metaspades	ERR1136813	VAMB
MGYG000213208	0.526401	cov_fs	TRUE	multi-sample-mash	metaspades	ERR1136813	VAMB
MGYG000217259	0.313096	cov_fs	FALSE	multi-sample-mash	metaspades	ERR1136813	VAMB
MGYG000221617	0.0296669	cov_fs	FALSE	multi-sample-mash	metaspades	ERR1136813	VAMB
MGYG000221838	0.78093	cov_fs	FALSE	multi-sample-mash	metaspades	ERR1136813	VAMB
MGYG000222055	0.784517	cov_fs	FALSE	multi-sample-mash	metaspades	ERR1136813	VAMB
MGYG000223982	0.927276	cov_fs	FALSE	multi-sample-mash	metaspades	ERR1136813	VAMB
MGYG000224676	0.56443	cov_fs	FALSE	multi-sample-mash	metaspades	ERR1136813	VAMB
MGYG000225285	0.911865	cov_fs	FALSE	multi-sample-mash	metaspades	ERR1136813	VAMB
MGYG000225455	0.272803	cov_fs	FALSE	multi-sample-mash	metaspades	ERR1136813	VAMB
MGYG000231554	0.354889	cov_fs	FALSE	multi-sample-mash	metaspades	ERR1136813	VAMB
MGYG000231590	0.305361	cov_fs	FALSE	multi-sample-mash	metaspades	ERR1136813	VAMB
MGYG000237915	0.918584	cov_fs	FALSE	multi-sample-mash	metaspades	ERR1136813	VAMB
MGYG000241455	0.726173	cov_fs	FALSE	multi-sample-mash	metaspades	ERR1136813	VAMB
MGYG000243034	0.807175	cov_fs	FALSE	multi-sample-mash	metaspades	ERR1136813	VAMB
MGYG000244656	0.945916	cov_fs	FALSE	multi-sample-mash	metaspades	ERR1136813	VAMB
MGYG000245520	0.570362	cov_fs	TRUE	multi-sample-mash	metaspades	ERR1136813	VAMB
MGYG000256239	0.540224	cov_fs	TRUE	multi-sample-mash	metaspades	ERR1136813	VAMB
MGYG000256610	0.852552	cov_fs	FALSE	multi-sample-mash	metaspades	ERR1136813	VAMB
MGYG000257557	0.548326	cov_fs	TRUE	multi-sample-mash	metaspades	ERR1136813	VAMB
MGYG000257569	0.0686406	cov_fs	FALSE	multi-sample-mash	metaspades	ERR1136813	VAMB
MGYG000258449	0.625435	cov_fs	FALSE	multi-sample-mash	metaspades	ERR1136813	VAMB
MGYG000268505	0.862378	cov_fs	FALSE	multi-sample-mash	metaspades	ERR1136813	VAMB
MGYG000271767	0.262622	cov_fs	TRUE	multi-sample-mash	metaspades	ERR1136813	VAMB
MGYG000273152	0.174152	cov_fs	FALSE	multi-sample-mash	metaspades	ERR1136813	VAMB
MGYG000273669	0.246957	cov_fs	FALSE	multi-sample-mash	metaspades	ERR1136813	VAMB
MGYG000275662	0.175168	cov_fs	FALSE	multi-sample-mash	metaspades	ERR1136813	VAMB
MGYG000276971	0.876441	cov_fs	FALSE	multi-sample-mash	metaspades	ERR1136813	VAMB
MGYG000278020	0.68987	cov_fs	FALSE	multi-sample-mash	metaspades	ERR1136813	VAMB
MGYG000280452	0.426816	cov_fs	TRUE	multi-sample-mash	metaspades	ERR1136813	VAMB
MGYG000280925	0.171189	cov_fs	FALSE	multi-sample-mash	metaspades	ERR1136813	VAMB
MGYG000281226	0.845523	cov_fs	FALSE	multi-sample-mash	metaspades	ERR1136813	VAMB
MGYG000281902	0.689571	cov_fs	FALSE	multi-sample-mash	metaspades	ERR1136813	VAMB
MGYG000282379	0.696129	cov_fs	TRUE	multi-sample-mash	metaspades	ERR1136813	VAMB
MGYG000284844	0.385806	cov_fs	TRUE	multi-sample-mash	metaspades	ERR1136813	VAMB
MGYG000285953	0.623335	cov_fs	TRUE	multi-sample-mash	metaspades	ERR1136813	VAMB
MGYG000289209	0.839585	cov_fs	FALSE	multi-sample-mash	metaspades	ERR1136813	VAMB
MGYG000000022	0.497794	cov_fs	TRUE	multi-sample-mash	metaspades	ERR1137208	METABAT2
MGYG000000033	0	cov_fs	TRUE	multi-sample-mash	metaspades	ERR1137208	METABAT2
MGYG000000142	0	cov_fs	TRUE	multi-sample-mash	metaspades	ERR1137208	METABAT2
MGYG000000512	0.297848	cov_fs	FALSE	multi-sample-mash	metaspades	ERR1137208	METABAT2
MGYG000000876	0.140453	cov_fs	FALSE	multi-sample-mash	metaspades	ERR1137208	METABAT2
MGYG000001310	0.244687	cov_fs	TRUE	multi-sample-mash	metaspades	ERR1137208	METABAT2
MGYG000001338	0.832298	cov_fs	TRUE	multi-sample-mash	metaspades	ERR1137208	METABAT2
MGYG000004679	0.00953853	cov_fs	FALSE	multi-sample-mash	metaspades	ERR1137208	METABAT2
MGYG000005057	0.369857	cov_fs	FALSE	multi-sample-mash	metaspades	ERR1137208	METABAT2
MGYG000005085	0.396386	cov_fs	FALSE	multi-sample-mash	metaspades	ERR1137208	METABAT2
MGYG000006261	0.810265	cov_fs	TRUE	multi-sample-mash	metaspades	ERR1137208	METABAT2
MGYG000006675	0	cov_fs	TRUE	multi-sample-mash	metaspades	ERR1137208	METABAT2
MGYG000006755	0.708037	cov_fs	TRUE	multi-sample-mash	metaspades	ERR1137208	METABAT2
MGYG000006848	0.847766	cov_fs	FALSE	multi-sample-mash	metaspades	ERR1137208	METABAT2
MGYG000021115	0.524437	cov_fs	TRUE	multi-sample-mash	metaspades	ERR1137208	METABAT2
MGYG000033873	0.718821	cov_fs	TRUE	multi-sample-mash	metaspades	ERR1137208	METABAT2
MGYG000038731	0.793268	cov_fs	TRUE	multi-sample-mash	metaspades	ERR1137208	METABAT2
MGYG000048172	0	cov_fs	FALSE	multi-sample-mash	metaspades	ERR1137208	METABAT2
MGYG000049985	0.4227	cov_fs	FALSE	multi-sample-mash	metaspades	ERR1137208	METABAT2
MGYG000071224	0.405717	cov_fs	TRUE	multi-sample-mash	metaspades	ERR1137208	METABAT2
MGYG000073834	0.00669786	cov_fs	FALSE	multi-sample-mash	metaspades	ERR1137208	METABAT2
MGYG000081882	0.676499	cov_fs	TRUE	multi-sample-mash	metaspades	ERR1137208	METABAT2
MGYG000082334	0.398932	cov_fs	FALSE	multi-sample-mash	metaspades	ERR1137208	METABAT2
MGYG000086845	0.985711	cov_fs	FALSE	multi-sample-mash	metaspades	ERR1137208	METABAT2
MGYG000090752	0.948117	cov_fs	FALSE	multi-sample-mash	metaspades	ERR1137208	METABAT2
MGYG000093141	0.96001	cov_fs	FALSE	multi-sample-mash	metaspades	ERR1137208	METABAT2
MGYG000104845	0.709302	cov_fs	FALSE	multi-sample-mash	metaspades	ERR1137208	METABAT2
MGYG000108813	0.63201	cov_fs	FALSE	multi-sample-mash	metaspades	ERR1137208	METABAT2
MGYG000111794	0.489066	cov_fs	FALSE	multi-sample-mash	metaspades	ERR1137208	METABAT2
MGYG000113337	0.828001	cov_fs	FALSE	multi-sample-mash	metaspades	ERR1137208	METABAT2
MGYG000125061	0.785178	cov_fs	FALSE	multi-sample-mash	metaspades	ERR1137208	METABAT2
MGYG000128138	0.011728	cov_fs	FALSE	multi-sample-mash	metaspades	ERR1137208	METABAT2
MGYG000128636	0	cov_fs	FALSE	multi-sample-mash	metaspades	ERR1137208	METABAT2
MGYG000135271	0.27653	cov_fs	TRUE	multi-sample-mash	metaspades	ERR1137208	METABAT2
MGYG000144849	0.789608	cov_fs	TRUE	multi-sample-mash	metaspades	ERR1137208	METABAT2
MGYG000162845	0.767363	cov_fs	FALSE	multi-sample-mash	metaspades	ERR1137208	METABAT2
MGYG000171472	0.851799	cov_fs	FALSE	multi-sample-mash	metaspades	ERR1137208	METABAT2
MGYG000180228	0.846093	cov_fs	FALSE	multi-sample-mash	metaspades	ERR1137208	METABAT2
MGYG000183826	0.80748	cov_fs	FALSE	multi-sample-mash	metaspades	ERR1137208	METABAT2
MGYG000185059	0.0738692	cov_fs	FALSE	multi-sample-mash	metaspades	ERR1137208	METABAT2
MGYG000195427	0.142672	cov_fs	TRUE	multi-sample-mash	metaspades	ERR1137208	METABAT2
MGYG000199423	0.638981	cov_fs	FALSE	multi-sample-mash	metaspades	ERR1137208	METABAT2
MGYG000215758	0	cov_fs	FALSE	multi-sample-mash	metaspades	ERR1137208	METABAT2
MGYG000219419	0.851024	cov_fs	FALSE	multi-sample-mash	metaspades	ERR1137208	METABAT2
MGYG000221671	0.58161	cov_fs	FALSE	multi-sample-mash	metaspades	ERR1137208	METABAT2
MGYG000222779	0.197731	cov_fs	FALSE	multi-sample-mash	metaspades	ERR1137208	METABAT2
MGYG000223846	0.9093	cov_fs	FALSE	multi-sample-mash	metaspades	ERR1137208	METABAT2
MGYG000223967	0.952839	cov_fs	FALSE	multi-sample-mash	metaspades	ERR1137208	METABAT2
MGYG000238513	0.895877	cov_fs	FALSE	multi-sample-mash	metaspades	ERR1137208	METABAT2
MGYG000250981	0	cov_fs	FALSE	multi-sample-mash	metaspades	ERR1137208	METABAT2
MGYG000256707	0.639955	cov_fs	TRUE	multi-sample-mash	metaspades	ERR1137208	METABAT2
MGYG000276432	0.444932	cov_fs	FALSE	multi-sample-mash	metaspades	ERR1137208	METABAT2
MGYG000278274	0.580971	cov_fs	TRUE	multi-sample-mash	metaspades	ERR1137208	METABAT2
MGYG000282310	0.705138	cov_fs	TRUE	multi-sample-mash	metaspades	ERR1137208	METABAT2
MGYG000285953	0.921033	cov_fs	TRUE	multi-sample-mash	metaspades	ERR1137208	METABAT2
MGYG000000187	0.262925	cov_fs	TRUE	multi-sample-mash	metaspades	ERR1136949	METABAT2
MGYG000000253	0.572847	cov_fs	TRUE	multi-sample-mash	metaspades	ERR1136949	METABAT2
MGYG000000272	0.0303658	cov_fs	TRUE	multi-sample-mash	metaspades	ERR1136949	METABAT2
MGYG000002274	0.252212	cov_fs	TRUE	multi-sample-mash	metaspades	ERR1136949	METABAT2
MGYG000002960	0.292386	cov_fs	FALSE	multi-sample-mash	metaspades	ERR1136949	METABAT2
MGYG000003347	0.13008	cov_fs	FALSE	multi-sample-mash	metaspades	ERR1136949	METABAT2
MGYG000003697	0.532923	cov_fs	TRUE	multi-sample-mash	metaspades	ERR1136949	METABAT2
MGYG000004344	0.788315	cov_fs	FALSE	multi-sample-mash	metaspades	ERR1136949	METABAT2
MGYG000006567	0.622993	cov_fs	TRUE	multi-sample-mash	metaspades	ERR1136949	METABAT2
MGYG000006762	0.205413	cov_fs	TRUE	multi-sample-mash	metaspades	ERR1136949	METABAT2
MGYG000008088	0.904937	cov_fs	FALSE	multi-sample-mash	metaspades	ERR1136949	METABAT2
MGYG000011594	0.0811169	cov_fs	TRUE	multi-sample-mash	metaspades	ERR1136949	METABAT2
MGYG000018213	0.811777	cov_fs	FALSE	multi-sample-mash	metaspades	ERR1136949	METABAT2
MGYG000019234	0.746965	cov_fs	FALSE	multi-sample-mash	metaspades	ERR1136949	METABAT2
MGYG000021014	0.391335	cov_fs	TRUE	multi-sample-mash	metaspades	ERR1136949	METABAT2
MGYG000021549	0.762261	cov_fs	FALSE	multi-sample-mash	metaspades	ERR1136949	METABAT2
MGYG000021704	0.793834	cov_fs	FALSE	multi-sample-mash	metaspades	ERR1136949	METABAT2
MGYG000031440	0	cov_fs	FALSE	multi-sample-mash	metaspades	ERR1136949	METABAT2
MGYG000032744	0	cov_fs	TRUE	multi-sample-mash	metaspades	ERR1136949	METABAT2
MGYG000045940	0.209136	cov_fs	FALSE	multi-sample-mash	metaspades	ERR1136949	METABAT2
MGYG000048387	0.00295214	cov_fs	FALSE	multi-sample-mash	metaspades	ERR1136949	METABAT2
MGYG000048965	0.939548	cov_fs	FALSE	multi-sample-mash	metaspades	ERR1136949	METABAT2
MGYG000052204	0.682538	cov_fs	FALSE	multi-sample-mash	metaspades	ERR1136949	METABAT2
MGYG000056098	0.825054	cov_fs	FALSE	multi-sample-mash	metaspades	ERR1136949	METABAT2
MGYG000057996	0.352587	cov_fs	FALSE	multi-sample-mash	metaspades	ERR1136949	METABAT2
MGYG000060626	0.378541	cov_fs	FALSE	multi-sample-mash	metaspades	ERR1136949	METABAT2
MGYG000064397	0.638163	cov_fs	FALSE	multi-sample-mash	metaspades	ERR1136949	METABAT2
MGYG000068401	0.610657	cov_fs	FALSE	multi-sample-mash	metaspades	ERR1136949	METABAT2
MGYG000083007	0.63285	cov_fs	FALSE	multi-sample-mash	metaspades	ERR1136949	METABAT2
MGYG000092912	0.773638	cov_fs	FALSE	multi-sample-mash	metaspades	ERR1136949	METABAT2
MGYG000094884	0.346383	cov_fs	FALSE	multi-sample-mash	metaspades	ERR1136949	METABAT2
MGYG000099132	0.891572	cov_fs	FALSE	multi-sample-mash	metaspades	ERR1136949	METABAT2
MGYG000100925	0.689256	cov_fs	FALSE	multi-sample-mash	metaspades	ERR1136949	METABAT2
MGYG000111141	0.00429556	cov_fs	FALSE	multi-sample-mash	metaspades	ERR1136949	METABAT2
MGYG000117757	0.246094	cov_fs	FALSE	multi-sample-mash	metaspades	ERR1136949	METABAT2
MGYG000120645	0.464832	cov_fs	TRUE	multi-sample-mash	metaspades	ERR1136949	METABAT2
MGYG000122324	0.254319	cov_fs	FALSE	multi-sample-mash	metaspades	ERR1136949	METABAT2
MGYG000128767	0.504837	cov_fs	FALSE	multi-sample-mash	metaspades	ERR1136949	METABAT2
MGYG000130749	0.541783	cov_fs	TRUE	multi-sample-mash	metaspades	ERR1136949	METABAT2
MGYG000145247	0	cov_fs	FALSE	multi-sample-mash	metaspades	ERR1136949	METABAT2
MGYG000148078	0.409876	cov_fs	TRUE	multi-sample-mash	metaspades	ERR1136949	METABAT2
MGYG000151926	0.504292	cov_fs	FALSE	multi-sample-mash	metaspades	ERR1136949	METABAT2
MGYG000154145	0.735253	cov_fs	FALSE	multi-sample-mash	metaspades	ERR1136949	METABAT2
MGYG000155770	0	cov_fs	FALSE	multi-sample-mash	metaspades	ERR1136949	METABAT2
MGYG000157458	0.468038	cov_fs	FALSE	multi-sample-mash	metaspades	ERR1136949	METABAT2
MGYG000167162	0.833916	cov_fs	FALSE	multi-sample-mash	metaspades	ERR1136949	METABAT2
MGYG000181442	0	cov_fs	FALSE	multi-sample-mash	metaspades	ERR1136949	METABAT2
MGYG000182124	0.67591	cov_fs	FALSE	multi-sample-mash	metaspades	ERR1136949	METABAT2
MGYG000185521	0.725845	cov_fs	FALSE	multi-sample-mash	metaspades	ERR1136949	METABAT2
MGYG000187687	0.470062	cov_fs	TRUE	multi-sample-mash	metaspades	ERR1136949	METABAT2
MGYG000188098	0.466111	cov_fs	FALSE	multi-sample-mash	metaspades	ERR1136949	METABAT2
MGYG000192241	0.583118	cov_fs	FALSE	multi-sample-mash	metaspades	ERR1136949	METABAT2
MGYG000193145	0.230624	cov_fs	FALSE	multi-sample-mash	metaspades	ERR1136949	METABAT2
MGYG000193362	0.00171352	cov_fs	FALSE	multi-sample-mash	metaspades	ERR1136949	METABAT2
MGYG000199755	0.684634	cov_fs	FALSE	multi-sample-mash	metaspades	ERR1136949	METABAT2
MGYG000206647	0.815126	cov_fs	TRUE	multi-sample-mash	metaspades	ERR1136949	METABAT2
MGYG000211070	0.276396	cov_fs	FALSE	multi-sample-mash	metaspades	ERR1136949	METABAT2
MGYG000219519	0.667338	cov_fs	FALSE	multi-sample-mash	metaspades	ERR1136949	METABAT2
MGYG000225744	0.579791	cov_fs	FALSE	multi-sample-mash	metaspades	ERR1136949	METABAT2
MGYG000231681	0	cov_fs	TRUE	multi-sample-mash	metaspades	ERR1136949	METABAT2
MGYG000244883	0.833558	cov_fs	FALSE	multi-sample-mash	metaspades	ERR1136949	METABAT2
MGYG000245520	0.707071	cov_fs	TRUE	multi-sample-mash	metaspades	ERR1136949	METABAT2
MGYG000246003	0.48671	cov_fs	FALSE	multi-sample-mash	metaspades	ERR1136949	METABAT2
MGYG000255244	0.474018	cov_fs	FALSE	multi-sample-mash	metaspades	ERR1136949	METABAT2
MGYG000266399	0.878571	cov_fs	FALSE	multi-sample-mash	metaspades	ERR1136949	METABAT2
MGYG000267552	0.634848	cov_fs	TRUE	multi-sample-mash	metaspades	ERR1136949	METABAT2
MGYG000269269	0.549857	cov_fs	FALSE	multi-sample-mash	metaspades	ERR1136949	METABAT2
MGYG000271767	0.813389	cov_fs	TRUE	multi-sample-mash	metaspades	ERR1136949	METABAT2
MGYG000280225	0.468863	cov_fs	FALSE	multi-sample-mash	metaspades	ERR1136949	METABAT2
MGYG000000002	0	cov_fs	TRUE	multi-sample-all	metaspades	ERR1136812	METABAT2
MGYG000000022	0.625704	cov_fs	TRUE	multi-sample-all	metaspades	ERR1136812	METABAT2
MGYG000000146	0.253873	cov_fs	TRUE	multi-sample-all	metaspades	ERR1136812	METABAT2
MGYG000000224	0.75899	cov_fs	TRUE	multi-sample-all	metaspades	ERR1136812	METABAT2
MGYG000000243	0.188328	cov_fs	TRUE	multi-sample-all	metaspades	ERR1136812	METABAT2
MGYG000000271	0.372	cov_fs	TRUE	multi-sample-all	metaspades	ERR1136812	METABAT2
MGYG000001415	0.73245	cov_fs	TRUE	multi-sample-all	metaspades	ERR1136812	METABAT2
MGYG000001546	0.0012385	cov_fs	TRUE	multi-sample-all	metaspades	ERR1136812	METABAT2
MGYG000001707	0.634089	cov_fs	TRUE	multi-sample-all	metaspades	ERR1136812	METABAT2
MGYG000002545	0.760495	cov_fs	TRUE	multi-sample-all	metaspades	ERR1136812	METABAT2
MGYG000002624	0.365404	cov_fs	FALSE	multi-sample-all	metaspades	ERR1136812	METABAT2
MGYG000002866	0.648204	cov_fs	FALSE	multi-sample-all	metaspades	ERR1136812	METABAT2
MGYG000004658	0.296611	cov_fs	TRUE	multi-sample-all	metaspades	ERR1136812	METABAT2
MGYG000004679	0.0165721	cov_fs	FALSE	multi-sample-all	metaspades	ERR1136812	METABAT2
MGYG000005906	0.521665	cov_fs	TRUE	multi-sample-all	metaspades	ERR1136812	METABAT2
MGYG000006026	0.481928	cov_fs	TRUE	multi-sample-all	metaspades	ERR1136812	METABAT2
MGYG000006858	0.649405	cov_fs	TRUE	multi-sample-all	metaspades	ERR1136812	METABAT2
MGYG000011213	0.0176817	cov_fs	FALSE	multi-sample-all	metaspades	ERR1136812	METABAT2
MGYG000011410	0.589382	cov_fs	FALSE	multi-sample-all	metaspades	ERR1136812	METABAT2
MGYG000015009	0.922484	cov_fs	FALSE	multi-sample-all	metaspades	ERR1136812	METABAT2
MGYG000017189	0.917605	cov_fs	FALSE	multi-sample-all	metaspades	ERR1136812	METABAT2
MGYG000019453	0.918145	cov_fs	FALSE	multi-sample-all	metaspades	ERR1136812	METABAT2
MGYG000025538	0.329142	cov_fs	FALSE	multi-sample-all	metaspades	ERR1136812	METABAT2
MGYG000025689	0.987677	cov_fs	FALSE	multi-sample-all	metaspades	ERR1136812	METABAT2
MGYG000027921	0.396034	cov_fs	FALSE	multi-sample-all	metaspades	ERR1136812	METABAT2
MGYG000029961	0.588468	cov_fs	FALSE	multi-sample-all	metaspades	ERR1136812	METABAT2
MGYG000032741	0.962807	cov_fs	FALSE	multi-sample-all	metaspades	ERR1136812	METABAT2
MGYG000034385	0.644221	cov_fs	FALSE	multi-sample-all	metaspades	ERR1136812	METABAT2
MGYG000034444	0.877606	cov_fs	FALSE	multi-sample-all	metaspades	ERR1136812	METABAT2
MGYG000039341	0.792757	cov_fs	FALSE	multi-sample-all	metaspades	ERR1136812	METABAT2
MGYG000040636	0.5942	cov_fs	TRUE	multi-sample-all	metaspades	ERR1136812	METABAT2
MGYG000041844	0.560053	cov_fs	FALSE	multi-sample-all	metaspades	ERR1136812	METABAT2
MGYG000047075	0.481609	cov_fs	FALSE	multi-sample-all	metaspades	ERR1136812	METABAT2
MGYG000051271	0.533916	cov_fs	FALSE	multi-sample-all	metaspades	ERR1136812	METABAT2
MGYG000055198	0.86498	cov_fs	FALSE	multi-sample-all	metaspades	ERR1136812	METABAT2
MGYG000055802	0.57751	cov_fs	FALSE	multi-sample-all	metaspades	ERR1136812	METABAT2
MGYG000056482	0.523015	cov_fs	FALSE	multi-sample-all	metaspades	ERR1136812	METABAT2
MGYG000058109	0.722759	cov_fs	FALSE	multi-sample-all	metaspades	ERR1136812	METABAT2
MGYG000063721	0.797607	cov_fs	FALSE	multi-sample-all	metaspades	ERR1136812	METABAT2
MGYG000068694	0	cov_fs	FALSE	multi-sample-all	metaspades	ERR1136812	METABAT2
MGYG000070539	0.7475	cov_fs	FALSE	multi-sample-all	metaspades	ERR1136812	METABAT2
MGYG000073556	0.453171	cov_fs	FALSE	multi-sample-all	metaspades	ERR1136812	METABAT2
MGYG000076846	0.819766	cov_fs	TRUE	multi-sample-all	metaspades	ERR1136812	METABAT2
MGYG000078977	0.787132	cov_fs	FALSE	multi-sample-all	metaspades	ERR1136812	METABAT2
MGYG000086177	0.00467125	cov_fs	FALSE	multi-sample-all	metaspades	ERR1136812	METABAT2
MGYG000086402	0	cov_fs	FALSE	multi-sample-all	metaspades	ERR1136812	METABAT2
MGYG000086611	0.890493	cov_fs	FALSE	multi-sample-all	metaspades	ERR1136812	METABAT2
MGYG000088497	0.738518	cov_fs	TRUE	multi-sample-all	metaspades	ERR1136812	METABAT2
MGYG000089561	0.745913	cov_fs	FALSE	multi-sample-all	metaspades	ERR1136812	METABAT2
MGYG000091711	0.741797	cov_fs	FALSE	multi-sample-all	metaspades	ERR1136812	METABAT2
MGYG000092568	0	cov_fs	FALSE	multi-sample-all	metaspades	ERR1136812	METABAT2
MGYG000094654	0.754614	cov_fs	FALSE	multi-sample-all	metaspades	ERR1136812	METABAT2
MGYG000098676	0.745705	cov_fs	FALSE	multi-sample-all	metaspades	ERR1136812	METABAT2
MGYG000100013	0.663011	cov_fs	FALSE	multi-sample-all	metaspades	ERR1136812	METABAT2
MGYG000102349	0.653794	cov_fs	TRUE	multi-sample-all	metaspades	ERR1136812	METABAT2
MGYG000114650	0.740753	cov_fs	TRUE	multi-sample-all	metaspades	ERR1136812	METABAT2
MGYG000114870	0.971935	cov_fs	FALSE	multi-sample-all	metaspades	ERR1136812	METABAT2
MGYG000116116	0.86663	cov_fs	FALSE	multi-sample-all	metaspades	ERR1136812	METABAT2
MGYG000117935	0.621247	cov_fs	TRUE	multi-sample-all	metaspades	ERR1136812	METABAT2
MGYG000120320	0.361166	cov_fs	FALSE	multi-sample-all	metaspades	ERR1136812	METABAT2
MGYG000127999	0.518697	cov_fs	FALSE	multi-sample-all	metaspades	ERR1136812	METABAT2
MGYG000133421	0.650002	cov_fs	FALSE	multi-sample-all	metaspades	ERR1136812	METABAT2
MGYG000144849	0.449164	cov_fs	TRUE	multi-sample-all	metaspades	ERR1136812	METABAT2
MGYG000146637	0.497688	cov_fs	TRUE	multi-sample-all	metaspades	ERR1136812	METABAT2
MGYG000153603	0.555906	cov_fs	FALSE	multi-sample-all	metaspades	ERR1136812	METABAT2
MGYG000155472	0.00186218	cov_fs	FALSE	multi-sample-all	metaspades	ERR1136812	METABAT2
MGYG000159982	0.918857	cov_fs	FALSE	multi-sample-all	metaspades	ERR1136812	METABAT2
MGYG000164175	0.356428	cov_fs	FALSE	multi-sample-all	metaspades	ERR1136812	METABAT2
MGYG000165859	0	cov_fs	FALSE	multi-sample-all	metaspades	ERR1136812	METABAT2
MGYG000166211	0.801484	cov_fs	FALSE	multi-sample-all	metaspades	ERR1136812	METABAT2
MGYG000168498	0.498773	cov_fs	TRUE	multi-sample-all	metaspades	ERR1136812	METABAT2
MGYG000174697	0.752834	cov_fs	FALSE	multi-sample-all	metaspades	ERR1136812	METABAT2
MGYG000176749	0.806904	cov_fs	FALSE	multi-sample-all	metaspades	ERR1136812	METABAT2
MGYG000178953	0.193654	cov_fs	TRUE	multi-sample-all	metaspades	ERR1136812	METABAT2
MGYG000179954	0.638339	cov_fs	FALSE	multi-sample-all	metaspades	ERR1136812	METABAT2
MGYG000180520	0.817792	cov_fs	FALSE	multi-sample-all	metaspades	ERR1136812	METABAT2
MGYG000182348	0.21239	cov_fs	FALSE	multi-sample-all	metaspades	ERR1136812	METABAT2
MGYG000185059	0.907409	cov_fs	FALSE	multi-sample-all	metaspades	ERR1136812	METABAT2
MGYG000185571	0.672389	cov_fs	FALSE	multi-sample-all	metaspades	ERR1136812	METABAT2
MGYG000190233	0.923244	cov_fs	FALSE	multi-sample-all	metaspades	ERR1136812	METABAT2
MGYG000194334	0.884598	cov_fs	FALSE	multi-sample-all	metaspades	ERR1136812	METABAT2
MGYG000194730	0	cov_fs	FALSE	multi-sample-all	metaspades	ERR1136812	METABAT2
MGYG000196797	0.82487	cov_fs	FALSE	multi-sample-all	metaspades	ERR1136812	METABAT2
MGYG000201977	0.499138	cov_fs	FALSE	multi-sample-all	metaspades	ERR1136812	METABAT2
MGYG000207926	0.889733	cov_fs	FALSE	multi-sample-all	metaspades	ERR1136812	METABAT2
MGYG000211935	0.792359	cov_fs	TRUE	multi-sample-all	metaspades	ERR1136812	METABAT2
MGYG000213125	0	cov_fs	FALSE	multi-sample-all	metaspades	ERR1136812	METABAT2
MGYG000214738	0.511007	cov_fs	FALSE	multi-sample-all	metaspades	ERR1136812	METABAT2
MGYG000219880	0.498943	cov_fs	TRUE	multi-sample-all	metaspades	ERR1136812	METABAT2
MGYG000220104	0.385604	cov_fs	FALSE	multi-sample-all	metaspades	ERR1136812	METABAT2
MGYG000222361	0.149895	cov_fs	FALSE	multi-sample-all	metaspades	ERR1136812	METABAT2
MGYG000222466	0.723256	cov_fs	TRUE	multi-sample-all	metaspades	ERR1136812	METABAT2
MGYG000228017	0.975743	cov_fs	FALSE	multi-sample-all	metaspades	ERR1136812	METABAT2
MGYG000230065	0.660211	cov_fs	FALSE	multi-sample-all	metaspades	ERR1136812	METABAT2
MGYG000232063	0.652049	cov_fs	FALSE	multi-sample-all	metaspades	ERR1136812	METABAT2
MGYG000239125	0.895012	cov_fs	FALSE	multi-sample-all	metaspades	ERR1136812	METABAT2
MGYG000242924	0.586295	cov_fs	FALSE	multi-sample-all	metaspades	ERR1136812	METABAT2
MGYG000244457	0.403765	cov_fs	FALSE	multi-sample-all	metaspades	ERR1136812	METABAT2
MGYG000245520	0	cov_fs	TRUE	multi-sample-all	metaspades	ERR1136812	METABAT2
MGYG000250617	0.834767	cov_fs	FALSE	multi-sample-all	metaspades	ERR1136812	METABAT2
MGYG000251846	0.831929	cov_fs	FALSE	multi-sample-all	metaspades	ERR1136812	METABAT2
MGYG000254149	0.835398	cov_fs	FALSE	multi-sample-all	metaspades	ERR1136812	METABAT2
MGYG000254228	0.635859	cov_fs	FALSE	multi-sample-all	metaspades	ERR1136812	METABAT2
MGYG000265779	0.00154057	cov_fs	FALSE	multi-sample-all	metaspades	ERR1136812	METABAT2
MGYG000271061	0.885917	cov_fs	FALSE	multi-sample-all	metaspades	ERR1136812	METABAT2
MGYG000277883	0.547471	cov_fs	FALSE	multi-sample-all	metaspades	ERR1136812	METABAT2
MGYG000278633	0.565706	cov_fs	TRUE	multi-sample-all	metaspades	ERR1136812	METABAT2
MGYG000282106	0	cov_fs	FALSE	multi-sample-all	metaspades	ERR1136812	METABAT2
MGYG000282890	0.767577	cov_fs	TRUE	multi-sample-all	metaspades	ERR1136812	METABAT2
MGYG000283115	0.0596793	cov_fs	FALSE	multi-sample-all	metaspades	ERR1136812	METABAT2
MGYG000283449	0.898507	cov_fs	FALSE	multi-sample-all	metaspades	ERR1136812	METABAT2
MGYG000284222	0.824966	cov_fs	FALSE	multi-sample-all	metaspades	ERR1136812	METABAT2
MGYG000284844	0.22388	cov_fs	TRUE	multi-sample-all	metaspades	ERR1136812	METABAT2
MGYG000285612	0.94607	cov_fs	FALSE	multi-sample-all	metaspades	ERR1136812	METABAT2
MGYG000287721	0.908861	cov_fs	FALSE	multi-sample-all	metaspades	ERR1136812	METABAT2
MGYG000288706	0.325954	cov_fs	FALSE	multi-sample-all	metaspades	ERR1136812	METABAT2
MGYG000000022	0.0712025	cov_fs	TRUE	multi-sample-mash	metaspades	ERR1137171	METABAT2
MGYG000000045	0.305961	cov_fs	TRUE	multi-sample-mash	metaspades	ERR1137171	METABAT2
MGYG000000077	0	cov_fs	TRUE	multi-sample-mash	metaspades	ERR1137171	METABAT2
MGYG000000084	0.54067	cov_fs	TRUE	multi-sample-mash	metaspades	ERR1137171	METABAT2
MGYG000000280	0	cov_fs	TRUE	multi-sample-mash	metaspades	ERR1137171	METABAT2
MGYG000000876	0	cov_fs	FALSE	multi-sample-mash	metaspades	ERR1137171	METABAT2
MGYG000001310	0.498204	cov_fs	TRUE	multi-sample-mash	metaspades	ERR1137171	METABAT2
MGYG000002286	0.859728	cov_fs	TRUE	multi-sample-mash	metaspades	ERR1137171	METABAT2
MGYG000002517	0.00147175	cov_fs	TRUE	multi-sample-mash	metaspades	ERR1137171	METABAT2
MGYG000002545	0	cov_fs	TRUE	multi-sample-mash	metaspades	ERR1137171	METABAT2
MGYG000004519	0.147228	cov_fs	FALSE	multi-sample-mash	metaspades	ERR1137171	METABAT2
MGYG000004679	0	cov_fs	FALSE	multi-sample-mash	metaspades	ERR1137171	METABAT2
MGYG000005127	0.677225	cov_fs	TRUE	multi-sample-mash	metaspades	ERR1137171	METABAT2
MGYG000005943	0.00140179	cov_fs	TRUE	multi-sample-mash	metaspades	ERR1137171	METABAT2
MGYG000006567	0.331364	cov_fs	TRUE	multi-sample-mash	metaspades	ERR1137171	METABAT2
MGYG000006838	0	cov_fs	TRUE	multi-sample-mash	metaspades	ERR1137171	METABAT2
MGYG000006874	0.00516736	cov_fs	TRUE	multi-sample-mash	metaspades	ERR1137171	METABAT2
MGYG000010975	0	cov_fs	TRUE	multi-sample-mash	metaspades	ERR1137171	METABAT2
MGYG000013049	0	cov_fs	TRUE	multi-sample-mash	metaspades	ERR1137171	METABAT2
MGYG000018853	0.677306	cov_fs	FALSE	multi-sample-mash	metaspades	ERR1137171	METABAT2
MGYG000019811	0.00330743	cov_fs	FALSE	multi-sample-mash	metaspades	ERR1137171	METABAT2
MGYG000037878	0.891209	cov_fs	FALSE	multi-sample-mash	metaspades	ERR1137171	METABAT2
MGYG000046689	0.854127	cov_fs	FALSE	multi-sample-mash	metaspades	ERR1137171	METABAT2
MGYG000048105	0.490758	cov_fs	FALSE	multi-sample-mash	metaspades	ERR1137171	METABAT2
MGYG000054353	0	cov_fs	FALSE	multi-sample-mash	metaspades	ERR1137171	METABAT2
MGYG000076981	0.605791	cov_fs	FALSE	multi-sample-mash	metaspades	ERR1137171	METABAT2
MGYG000082533	0.83197	cov_fs	FALSE	multi-sample-mash	metaspades	ERR1137171	METABAT2
MGYG000082886	0.975383	cov_fs	FALSE	multi-sample-mash	metaspades	ERR1137171	METABAT2
MGYG000087030	0	cov_fs	FALSE	multi-sample-mash	metaspades	ERR1137171	METABAT2
MGYG000088703	0.725507	cov_fs	FALSE	multi-sample-mash	metaspades	ERR1137171	METABAT2
MGYG000089829	0	cov_fs	FALSE	multi-sample-mash	metaspades	ERR1137171	METABAT2
MGYG000094943	0.747139	cov_fs	FALSE	multi-sample-mash	metaspades	ERR1137171	METABAT2
MGYG000095083	0.428494	cov_fs	FALSE	multi-sample-mash	metaspades	ERR1137171	METABAT2
MGYG000095436	0.029559	cov_fs	FALSE	multi-sample-mash	metaspades	ERR1137171	METABAT2
MGYG000097084	0.307173	cov_fs	TRUE	multi-sample-mash	metaspades	ERR1137171	METABAT2
MGYG000107881	0.41835	cov_fs	TRUE	multi-sample-mash	metaspades	ERR1137171	METABAT2
MGYG000116843	0	cov_fs	FALSE	multi-sample-mash	metaspades	ERR1137171	METABAT2
MGYG000122815	0.00199897	cov_fs	TRUE	multi-sample-mash	metaspades	ERR1137171	METABAT2
MGYG000128626	0.182947	cov_fs	FALSE	multi-sample-mash	metaspades	ERR1137171	METABAT2
MGYG000130157	0.780452	cov_fs	FALSE	multi-sample-mash	metaspades	ERR1137171	METABAT2
MGYG000136132	0.281363	cov_fs	FALSE	multi-sample-mash	metaspades	ERR1137171	METABAT2
MGYG000137221	0.361666	cov_fs	TRUE	multi-sample-mash	metaspades	ERR1137171	METABAT2
MGYG000138137	0	cov_fs	FALSE	multi-sample-mash	metaspades	ERR1137171	METABAT2
MGYG000148872	0.370529	cov_fs	FALSE	multi-sample-mash	metaspades	ERR1137171	METABAT2
MGYG000156861	0.643242	cov_fs	FALSE	multi-sample-mash	metaspades	ERR1137171	METABAT2
MGYG000157262	0.600341	cov_fs	TRUE	multi-sample-mash	metaspades	ERR1137171	METABAT2
MGYG000161222	0.902293	cov_fs	FALSE	multi-sample-mash	metaspades	ERR1137171	METABAT2
MGYG000167779	0.89934	cov_fs	FALSE	multi-sample-mash	metaspades	ERR1137171	METABAT2
MGYG000171878	0.596422	cov_fs	FALSE	multi-sample-mash	metaspades	ERR1137171	METABAT2
MGYG000179703	0.929903	cov_fs	FALSE	multi-sample-mash	metaspades	ERR1137171	METABAT2
MGYG000190165	0.159084	cov_fs	FALSE	multi-sample-mash	metaspades	ERR1137171	METABAT2
MGYG000201249	0.911904	cov_fs	FALSE	multi-sample-mash	metaspades	ERR1137171	METABAT2
MGYG000211396	0.744724	cov_fs	FALSE	multi-sample-mash	metaspades	ERR1137171	METABAT2
MGYG000211935	0	cov_fs	TRUE	multi-sample-mash	metaspades	ERR1137171	METABAT2
MGYG000213931	0.703515	cov_fs	FALSE	multi-sample-mash	metaspades	ERR1137171	METABAT2
MGYG000222466	0	cov_fs	TRUE	multi-sample-mash	metaspades	ERR1137171	METABAT2
MGYG000224085	0.906824	cov_fs	FALSE	multi-sample-mash	metaspades	ERR1137171	METABAT2
MGYG000225229	0.715874	cov_fs	FALSE	multi-sample-mash	metaspades	ERR1137171	METABAT2
MGYG000228720	0.585469	cov_fs	FALSE	multi-sample-mash	metaspades	ERR1137171	METABAT2
MGYG000228776	0.489483	cov_fs	FALSE	multi-sample-mash	metaspades	ERR1137171	METABAT2
MGYG000237918	0	cov_fs	FALSE	multi-sample-mash	metaspades	ERR1137171	METABAT2
MGYG000246355	0.72974	cov_fs	FALSE	multi-sample-mash	metaspades	ERR1137171	METABAT2
MGYG000260508	0.860611	cov_fs	FALSE	multi-sample-mash	metaspades	ERR1137171	METABAT2
MGYG000271767	0.647435	cov_fs	TRUE	multi-sample-mash	metaspades	ERR1137171	METABAT2
MGYG000272067	0.999016	cov_fs	FALSE	multi-sample-mash	metaspades	ERR1137171	METABAT2
MGYG000275874	0.681441	cov_fs	FALSE	multi-sample-mash	metaspades	ERR1137171	METABAT2
MGYG000277401	0.433023	cov_fs	TRUE	multi-sample-mash	metaspades	ERR1137171	METABAT2
MGYG000284844	0	cov_fs	TRUE	multi-sample-mash	metaspades	ERR1137171	METABAT2
MGYG000000078	0.0049382	cov_fs	TRUE	single-sample	metaspades	ERR1137139	METABAT2
MGYG000000213	0.0147344	cov_fs	TRUE	single-sample	metaspades	ERR1137139	METABAT2
MGYG000000225	0.861686	cov_fs	TRUE	single-sample	metaspades	ERR1137139	METABAT2
MGYG000001372	0.257805	cov_fs	TRUE	single-sample	metaspades	ERR1137139	METABAT2
MGYG000002517	0.00440013	cov_fs	TRUE	single-sample	metaspades	ERR1137139	METABAT2
MGYG000005218	0.120657	cov_fs	TRUE	single-sample	metaspades	ERR1137139	METABAT2
MGYG000021442	0.64609	cov_fs	FALSE	single-sample	metaspades	ERR1137139	METABAT2
MGYG000022844	0.619561	cov_fs	TRUE	single-sample	metaspades	ERR1137139	METABAT2
MGYG000028035	0.875311	cov_fs	FALSE	single-sample	metaspades	ERR1137139	METABAT2
MGYG000034962	0.403395	cov_fs	FALSE	single-sample	metaspades	ERR1137139	METABAT2
MGYG000039859	0.549587	cov_fs	FALSE	single-sample	metaspades	ERR1137139	METABAT2
MGYG000043849	0.0112196	cov_fs	FALSE	single-sample	metaspades	ERR1137139	METABAT2
MGYG000064621	0.300362	cov_fs	FALSE	single-sample	metaspades	ERR1137139	METABAT2
MGYG000071224	0.645479	cov_fs	TRUE	single-sample	metaspades	ERR1137139	METABAT2
MGYG000073587	0.50072	cov_fs	TRUE	single-sample	metaspades	ERR1137139	METABAT2
MGYG000082915	0.104334	cov_fs	TRUE	single-sample	metaspades	ERR1137139	METABAT2
MGYG000088892	0.191648	cov_fs	TRUE	single-sample	metaspades	ERR1137139	METABAT2
MGYG000096547	0.416013	cov_fs	FALSE	single-sample	metaspades	ERR1137139	METABAT2
MGYG000103288	0.91227	cov_fs	FALSE	single-sample	metaspades	ERR1137139	METABAT2
MGYG000107881	0.344731	cov_fs	TRUE	single-sample	metaspades	ERR1137139	METABAT2
MGYG000114579	0.685216	cov_fs	FALSE	single-sample	metaspades	ERR1137139	METABAT2
MGYG000119520	0.403682	cov_fs	FALSE	single-sample	metaspades	ERR1137139	METABAT2
MGYG000125789	0.714343	cov_fs	FALSE	single-sample	metaspades	ERR1137139	METABAT2
MGYG000134173	0.914677	cov_fs	FALSE	single-sample	metaspades	ERR1137139	METABAT2
MGYG000144849	0.287037	cov_fs	TRUE	single-sample	metaspades	ERR1137139	METABAT2
MGYG000144926	0.90705	cov_fs	FALSE	single-sample	metaspades	ERR1137139	METABAT2
MGYG000147430	0.926253	cov_fs	FALSE	single-sample	metaspades	ERR1137139	METABAT2
MGYG000148119	0.918353	cov_fs	FALSE	single-sample	metaspades	ERR1137139	METABAT2
MGYG000148864	0.758321	cov_fs	FALSE	single-sample	metaspades	ERR1137139	METABAT2
MGYG000155417	0.768276	cov_fs	FALSE	single-sample	metaspades	ERR1137139	METABAT2
MGYG000156719	0.769903	cov_fs	FALSE	single-sample	metaspades	ERR1137139	METABAT2
MGYG000157017	0	cov_fs	FALSE	single-sample	metaspades	ERR1137139	METABAT2
MGYG000161596	0.99955	cov_fs	FALSE	single-sample	metaspades	ERR1137139	METABAT2
MGYG000162168	0.738409	cov_fs	FALSE	single-sample	metaspades	ERR1137139	METABAT2
MGYG000163165	0.272115	cov_fs	TRUE	single-sample	metaspades	ERR1137139	METABAT2
MGYG000179621	0.00421018	cov_fs	TRUE	single-sample	metaspades	ERR1137139	METABAT2
MGYG000179931	0.138944	cov_fs	FALSE	single-sample	metaspades	ERR1137139	METABAT2
MGYG000194002	0.977781	cov_fs	FALSE	single-sample	metaspades	ERR1137139	METABAT2
MGYG000196516	0.963983	cov_fs	FALSE	single-sample	metaspades	ERR1137139	METABAT2
MGYG000198850	0.303257	cov_fs	TRUE	single-sample	metaspades	ERR1137139	METABAT2
MGYG000208014	0.0523672	cov_fs	TRUE	single-sample	metaspades	ERR1137139	METABAT2
MGYG000221200	0	cov_fs	FALSE	single-sample	metaspades	ERR1137139	METABAT2
MGYG000227724	0.0102177	cov_fs	TRUE	single-sample	metaspades	ERR1137139	METABAT2
MGYG000232643	0.00651151	cov_fs	FALSE	single-sample	metaspades	ERR1137139	METABAT2
MGYG000250503	0.975846	cov_fs	FALSE	single-sample	metaspades	ERR1137139	METABAT2
MGYG000252178	0.347993	cov_fs	FALSE	single-sample	metaspades	ERR1137139	METABAT2
MGYG000256905	0.551557	cov_fs	FALSE	single-sample	metaspades	ERR1137139	METABAT2
MGYG000270447	0.00410523	cov_fs	FALSE	single-sample	metaspades	ERR1137139	METABAT2
MGYG000272368	0.685378	cov_fs	FALSE	single-sample	metaspades	ERR1137139	METABAT2
MGYG000273419	0.872741	cov_fs	TRUE	single-sample	metaspades	ERR1137139	METABAT2
MGYG000277401	0.625181	cov_fs	TRUE	single-sample	metaspades	ERR1137139	METABAT2
MGYG000278164	0.3866	cov_fs	FALSE	single-sample	metaspades	ERR1137139	METABAT2
MGYG000284844	0.0174644	cov_fs	TRUE	single-sample	metaspades	ERR1137139	METABAT2
MGYG000289069	0.203929	cov_fs	FALSE	single-sample	metaspades	ERR1137139	METABAT2
MGYG000000078	0	cov_fs	TRUE	multi-sample-all	metaspades	ERR1136917	METABAT2
MGYG000000273	0.0775107	cov_fs	TRUE	multi-sample-all	metaspades	ERR1136917	METABAT2
MGYG000001365	0.265989	cov_fs	TRUE	multi-sample-all	metaspades	ERR1136917	METABAT2
MGYG000001735	0.202955	cov_fs	FALSE	multi-sample-all	metaspades	ERR1136917	METABAT2
MGYG000003047	0	cov_fs	FALSE	multi-sample-all	metaspades	ERR1136917	METABAT2
MGYG000004091	0	cov_fs	FALSE	multi-sample-all	metaspades	ERR1136917	METABAT2
MGYG000004482	0	cov_fs	FALSE	multi-sample-all	metaspades	ERR1136917	METABAT2
MGYG000005478	0	cov_fs	TRUE	multi-sample-all	metaspades	ERR1136917	METABAT2
MGYG000006610	0.862354	cov_fs	FALSE	multi-sample-all	metaspades	ERR1136917	METABAT2
MGYG000006858	0	cov_fs	TRUE	multi-sample-all	metaspades	ERR1136917	METABAT2
MGYG000006915	0.711934	cov_fs	FALSE	multi-sample-all	metaspades	ERR1136917	METABAT2
MGYG000009184	0	cov_fs	FALSE	multi-sample-all	metaspades	ERR1136917	METABAT2
MGYG000011693	0	cov_fs	FALSE	multi-sample-all	metaspades	ERR1136917	METABAT2
MGYG000015968	0.565539	cov_fs	FALSE	multi-sample-all	metaspades	ERR1136917	METABAT2
MGYG000016758	0.394376	cov_fs	FALSE	multi-sample-all	metaspades	ERR1136917	METABAT2
MGYG000018876	0.430049	cov_fs	FALSE	multi-sample-all	metaspades	ERR1136917	METABAT2
MGYG000021501	0.730329	cov_fs	FALSE	multi-sample-all	metaspades	ERR1136917	METABAT2
MGYG000022300	0	cov_fs	TRUE	multi-sample-all	metaspades	ERR1136917	METABAT2
MGYG000023882	0.821112	cov_fs	FALSE	multi-sample-all	metaspades	ERR1136917	METABAT2
MGYG000025050	0.84608	cov_fs	FALSE	multi-sample-all	metaspades	ERR1136917	METABAT2
MGYG000028416	0.00535869	cov_fs	FALSE	multi-sample-all	metaspades	ERR1136917	METABAT2
MGYG000029857	0.829947	cov_fs	FALSE	multi-sample-all	metaspades	ERR1136917	METABAT2
MGYG000031967	0	cov_fs	FALSE	multi-sample-all	metaspades	ERR1136917	METABAT2
MGYG000034808	0.372572	cov_fs	FALSE	multi-sample-all	metaspades	ERR1136917	METABAT2
MGYG000035685	0.195161	cov_fs	TRUE	multi-sample-all	metaspades	ERR1136917	METABAT2
MGYG000042796	0.721297	cov_fs	FALSE	multi-sample-all	metaspades	ERR1136917	METABAT2
MGYG000046792	0.776725	cov_fs	FALSE	multi-sample-all	metaspades	ERR1136917	METABAT2
MGYG000047006	0.935164	cov_fs	FALSE	multi-sample-all	metaspades	ERR1136917	METABAT2
MGYG000048233	0.861769	cov_fs	TRUE	multi-sample-all	metaspades	ERR1136917	METABAT2
MGYG000049701	0.484765	cov_fs	FALSE	multi-sample-all	metaspades	ERR1136917	METABAT2
MGYG000064588	0.836153	cov_fs	FALSE	multi-sample-all	metaspades	ERR1136917	METABAT2
MGYG000065040	0.919425	cov_fs	FALSE	multi-sample-all	metaspades	ERR1136917	METABAT2
MGYG000067859	0.172733	cov_fs	FALSE	multi-sample-all	metaspades	ERR1136917	METABAT2
MGYG000092218	0.366747	cov_fs	FALSE	multi-sample-all	metaspades	ERR1136917	METABAT2
MGYG000097320	0.985448	cov_fs	FALSE	multi-sample-all	metaspades	ERR1136917	METABAT2
MGYG000103868	0.593467	cov_fs	FALSE	multi-sample-all	metaspades	ERR1136917	METABAT2
MGYG000106369	0.958666	cov_fs	FALSE	multi-sample-all	metaspades	ERR1136917	METABAT2
MGYG000106971	0.111037	cov_fs	TRUE	multi-sample-all	metaspades	ERR1136917	METABAT2
MGYG000108226	0.539074	cov_fs	FALSE	multi-sample-all	metaspades	ERR1136917	METABAT2
MGYG000110939	0.779809	cov_fs	FALSE	multi-sample-all	metaspades	ERR1136917	METABAT2
MGYG000114040	0.70774	cov_fs	FALSE	multi-sample-all	metaspades	ERR1136917	METABAT2
MGYG000116730	0.735432	cov_fs	FALSE	multi-sample-all	metaspades	ERR1136917	METABAT2
MGYG000119965	0	cov_fs	FALSE	multi-sample-all	metaspades	ERR1136917	METABAT2
MGYG000123656	0.658186	cov_fs	TRUE	multi-sample-all	metaspades	ERR1136917	METABAT2
MGYG000129385	0.487366	cov_fs	FALSE	multi-sample-all	metaspades	ERR1136917	METABAT2
MGYG000130551	0.491683	cov_fs	FALSE	multi-sample-all	metaspades	ERR1136917	METABAT2
MGYG000131426	0.829863	cov_fs	FALSE	multi-sample-all	metaspades	ERR1136917	METABAT2
MGYG000131997	0.0540068	cov_fs	FALSE	multi-sample-all	metaspades	ERR1136917	METABAT2
MGYG000137614	0.780648	cov_fs	FALSE	multi-sample-all	metaspades	ERR1136917	METABAT2
MGYG000142219	0.860126	cov_fs	FALSE	multi-sample-all	metaspades	ERR1136917	METABAT2
MGYG000143726	0.825899	cov_fs	FALSE	multi-sample-all	metaspades	ERR1136917	METABAT2
MGYG000153632	0.738162	cov_fs	FALSE	multi-sample-all	metaspades	ERR1136917	METABAT2
MGYG000162758	0.761475	cov_fs	FALSE	multi-sample-all	metaspades	ERR1136917	METABAT2
MGYG000164269	0.00306712	cov_fs	FALSE	multi-sample-all	metaspades	ERR1136917	METABAT2
MGYG000165488	0.943931	cov_fs	FALSE	multi-sample-all	metaspades	ERR1136917	METABAT2
MGYG000167794	0.766987	cov_fs	FALSE	multi-sample-all	metaspades	ERR1136917	METABAT2
MGYG000170746	0.850755	cov_fs	FALSE	multi-sample-all	metaspades	ERR1136917	METABAT2
MGYG000172975	0.561841	cov_fs	FALSE	multi-sample-all	metaspades	ERR1136917	METABAT2
MGYG000176609	0.744971	cov_fs	FALSE	multi-sample-all	metaspades	ERR1136917	METABAT2
MGYG000178953	0.512434	cov_fs	TRUE	multi-sample-all	metaspades	ERR1136917	METABAT2
MGYG000187853	0.756371	cov_fs	FALSE	multi-sample-all	metaspades	ERR1136917	METABAT2
MGYG000188767	0.998825	cov_fs	FALSE	multi-sample-all	metaspades	ERR1136917	METABAT2
MGYG000192877	0.00396404	cov_fs	FALSE	multi-sample-all	metaspades	ERR1136917	METABAT2
MGYG000193837	0.407159	cov_fs	FALSE	multi-sample-all	metaspades	ERR1136917	METABAT2
MGYG000201376	0.455922	cov_fs	FALSE	multi-sample-all	metaspades	ERR1136917	METABAT2
MGYG000202340	0.395431	cov_fs	FALSE	multi-sample-all	metaspades	ERR1136917	METABAT2
MGYG000203022	0.122144	cov_fs	FALSE	multi-sample-all	metaspades	ERR1136917	METABAT2
MGYG000208014	0.309872	cov_fs	TRUE	multi-sample-all	metaspades	ERR1136917	METABAT2
MGYG000212467	0	cov_fs	FALSE	multi-sample-all	metaspades	ERR1136917	METABAT2
MGYG000213447	0	cov_fs	FALSE	multi-sample-all	metaspades	ERR1136917	METABAT2
MGYG000214822	0	cov_fs	FALSE	multi-sample-all	metaspades	ERR1136917	METABAT2
MGYG000216857	0	cov_fs	FALSE	multi-sample-all	metaspades	ERR1136917	METABAT2
MGYG000219902	0.724573	cov_fs	FALSE	multi-sample-all	metaspades	ERR1136917	METABAT2
MGYG000228925	0.652641	cov_fs	FALSE	multi-sample-all	metaspades	ERR1136917	METABAT2
MGYG000230406	0.904603	cov_fs	FALSE	multi-sample-all	metaspades	ERR1136917	METABAT2
MGYG000233813	0.945662	cov_fs	FALSE	multi-sample-all	metaspades	ERR1136917	METABAT2
MGYG000240516	0.724979	cov_fs	FALSE	multi-sample-all	metaspades	ERR1136917	METABAT2
MGYG000243076	0.029569	cov_fs	FALSE	multi-sample-all	metaspades	ERR1136917	METABAT2
MGYG000245326	0.655429	cov_fs	TRUE	multi-sample-all	metaspades	ERR1136917	METABAT2
MGYG000246120	0.402638	cov_fs	FALSE	multi-sample-all	metaspades	ERR1136917	METABAT2
MGYG000246165	0.45119	cov_fs	FALSE	multi-sample-all	metaspades	ERR1136917	METABAT2
MGYG000246210	0.260729	cov_fs	FALSE	multi-sample-all	metaspades	ERR1136917	METABAT2
MGYG000250239	0.601086	cov_fs	FALSE	multi-sample-all	metaspades	ERR1136917	METABAT2
MGYG000254921	0.384449	cov_fs	FALSE	multi-sample-all	metaspades	ERR1136917	METABAT2
MGYG000255216	0.770518	cov_fs	FALSE	multi-sample-all	metaspades	ERR1136917	METABAT2
MGYG000255680	0.741099	cov_fs	FALSE	multi-sample-all	metaspades	ERR1136917	METABAT2
MGYG000256891	0.513974	cov_fs	FALSE	multi-sample-all	metaspades	ERR1136917	METABAT2
MGYG000258221	0.313687	cov_fs	FALSE	multi-sample-all	metaspades	ERR1136917	METABAT2
MGYG000259220	0.971009	cov_fs	FALSE	multi-sample-all	metaspades	ERR1136917	METABAT2
MGYG000261681	0.322127	cov_fs	FALSE	multi-sample-all	metaspades	ERR1136917	METABAT2
MGYG000264828	0.192181	cov_fs	FALSE	multi-sample-all	metaspades	ERR1136917	METABAT2
MGYG000265361	0	cov_fs	FALSE	multi-sample-all	metaspades	ERR1136917	METABAT2
MGYG000266062	0.43605	cov_fs	FALSE	multi-sample-all	metaspades	ERR1136917	METABAT2
MGYG000268481	0.638918	cov_fs	FALSE	multi-sample-all	metaspades	ERR1136917	METABAT2
MGYG000277492	0.876113	cov_fs	FALSE	multi-sample-all	metaspades	ERR1136917	METABAT2
MGYG000278297	0.468117	cov_fs	FALSE	multi-sample-all	metaspades	ERR1136917	METABAT2
MGYG000000022	0.492743	cov_fs	TRUE	multi-sample-mash	metaspades	ERR1136915	METABAT2
MGYG000000041	0.694413	cov_fs	TRUE	multi-sample-mash	metaspades	ERR1136915	METABAT2
MGYG000000084	0.764673	cov_fs	TRUE	multi-sample-mash	metaspades	ERR1136915	METABAT2
MGYG000000177	0.305688	cov_fs	TRUE	multi-sample-mash	metaspades	ERR1136915	METABAT2
MGYG000000243	0.68391	cov_fs	TRUE	multi-sample-mash	metaspades	ERR1136915	METABAT2
MGYG000000876	0.0145133	cov_fs	FALSE	multi-sample-mash	metaspades	ERR1136915	METABAT2
MGYG000001230	0.999863	cov_fs	FALSE	multi-sample-mash	metaspades	ERR1136915	METABAT2
MGYG000001310	0.424322	cov_fs	TRUE	multi-sample-mash	metaspades	ERR1136915	METABAT2
MGYG000001490	0.00764274	cov_fs	TRUE	multi-sample-mash	metaspades	ERR1136915	METABAT2
MGYG000002450	0	cov_fs	TRUE	multi-sample-mash	metaspades	ERR1136915	METABAT2
MGYG000002517	0.370005	cov_fs	TRUE	multi-sample-mash	metaspades	ERR1136915	METABAT2
MGYG000002545	0	cov_fs	TRUE	multi-sample-mash	metaspades	ERR1136915	METABAT2
MGYG000004333	0.373235	cov_fs	FALSE	multi-sample-mash	metaspades	ERR1136915	METABAT2
MGYG000005150	0.649491	cov_fs	TRUE	multi-sample-mash	metaspades	ERR1136915	METABAT2
MGYG000005478	0.606816	cov_fs	TRUE	multi-sample-mash	metaspades	ERR1136915	METABAT2
MGYG000005976	0.523335	cov_fs	TRUE	multi-sample-mash	metaspades	ERR1136915	METABAT2
MGYG000006261	0.748628	cov_fs	TRUE	multi-sample-mash	metaspades	ERR1136915	METABAT2
MGYG000006858	0.514932	cov_fs	TRUE	multi-sample-mash	metaspades	ERR1136915	METABAT2
MGYG000008330	0	cov_fs	FALSE	multi-sample-mash	metaspades	ERR1136915	METABAT2
MGYG000009689	0.502567	cov_fs	FALSE	multi-sample-mash	metaspades	ERR1136915	METABAT2
MGYG000009947	0.663044	cov_fs	FALSE	multi-sample-mash	metaspades	ERR1136915	METABAT2
MGYG000010661	0.454209	cov_fs	FALSE	multi-sample-mash	metaspades	ERR1136915	METABAT2
MGYG000010975	0.58401	cov_fs	TRUE	multi-sample-mash	metaspades	ERR1136915	METABAT2
MGYG000013779	0.0102097	cov_fs	FALSE	multi-sample-mash	metaspades	ERR1136915	METABAT2
MGYG000015189	0.488002	cov_fs	FALSE	multi-sample-mash	metaspades	ERR1136915	METABAT2
MGYG000024000	0.68504	cov_fs	FALSE	multi-sample-mash	metaspades	ERR1136915	METABAT2
MGYG000032902	0.819604	cov_fs	FALSE	multi-sample-mash	metaspades	ERR1136915	METABAT2
MGYG000040294	0.902718	cov_fs	FALSE	multi-sample-mash	metaspades	ERR1136915	METABAT2
MGYG000040439	0.117343	cov_fs	TRUE	multi-sample-mash	metaspades	ERR1136915	METABAT2
MGYG000040636	0.163773	cov_fs	TRUE	multi-sample-mash	metaspades	ERR1136915	METABAT2
MGYG000041213	0.596351	cov_fs	TRUE	multi-sample-mash	metaspades	ERR1136915	METABAT2
MGYG000048172	0.930903	cov_fs	FALSE	multi-sample-mash	metaspades	ERR1136915	METABAT2
MGYG000050426	0.462534	cov_fs	TRUE	multi-sample-mash	metaspades	ERR1136915	METABAT2
MGYG000051883	0.493049	cov_fs	FALSE	multi-sample-mash	metaspades	ERR1136915	METABAT2
MGYG000054397	0.00222896	cov_fs	FALSE	multi-sample-mash	metaspades	ERR1136915	METABAT2
MGYG000055687	0.648074	cov_fs	TRUE	multi-sample-mash	metaspades	ERR1136915	METABAT2
MGYG000059967	0.71906	cov_fs	FALSE	multi-sample-mash	metaspades	ERR1136915	METABAT2
MGYG000063078	0.103783	cov_fs	TRUE	multi-sample-mash	metaspades	ERR1136915	METABAT2
MGYG000063766	0.661581	cov_fs	TRUE	multi-sample-mash	metaspades	ERR1136915	METABAT2
MGYG000065527	0.148638	cov_fs	FALSE	multi-sample-mash	metaspades	ERR1136915	METABAT2
MGYG000065835	0.320955	cov_fs	FALSE	multi-sample-mash	metaspades	ERR1136915	METABAT2
MGYG000071224	0.822513	cov_fs	TRUE	multi-sample-mash	metaspades	ERR1136915	METABAT2
MGYG000073620	0.0463479	cov_fs	FALSE	multi-sample-mash	metaspades	ERR1136915	METABAT2
MGYG000076966	0.209792	cov_fs	TRUE	multi-sample-mash	metaspades	ERR1136915	METABAT2
MGYG000078991	0.691367	cov_fs	FALSE	multi-sample-mash	metaspades	ERR1136915	METABAT2
MGYG000080525	0.34264	cov_fs	FALSE	multi-sample-mash	metaspades	ERR1136915	METABAT2
MGYG000081812	0.955768	cov_fs	FALSE	multi-sample-mash	metaspades	ERR1136915	METABAT2
MGYG000083923	0.767674	cov_fs	TRUE	multi-sample-mash	metaspades	ERR1136915	METABAT2
MGYG000086249	0.749413	cov_fs	FALSE	multi-sample-mash	metaspades	ERR1136915	METABAT2
MGYG000088892	0.767167	cov_fs	TRUE	multi-sample-mash	metaspades	ERR1136915	METABAT2
MGYG000089597	0	cov_fs	FALSE	multi-sample-mash	metaspades	ERR1136915	METABAT2
MGYG000094938	0.645612	cov_fs	FALSE	multi-sample-mash	metaspades	ERR1136915	METABAT2
MGYG000095998	0.921305	cov_fs	FALSE	multi-sample-mash	metaspades	ERR1136915	METABAT2
MGYG000102075	0.0609668	cov_fs	TRUE	multi-sample-mash	metaspades	ERR1136915	METABAT2
MGYG000104362	0.933751	cov_fs	TRUE	multi-sample-mash	metaspades	ERR1136915	METABAT2
MGYG000105183	0.0472663	cov_fs	FALSE	multi-sample-mash	metaspades	ERR1136915	METABAT2
MGYG000109102	0	cov_fs	FALSE	multi-sample-mash	metaspades	ERR1136915	METABAT2
MGYG000114411	0.56167	cov_fs	TRUE	multi-sample-mash	metaspades	ERR1136915	METABAT2
MGYG000117126	0.91501	cov_fs	FALSE	multi-sample-mash	metaspades	ERR1136915	METABAT2
MGYG000123464	0.872219	cov_fs	TRUE	multi-sample-mash	metaspades	ERR1136915	METABAT2
MGYG000123491	0.762216	cov_fs	FALSE	multi-sample-mash	metaspades	ERR1136915	METABAT2
MGYG000126086	0.781742	cov_fs	FALSE	multi-sample-mash	metaspades	ERR1136915	METABAT2
MGYG000127276	0.836752	cov_fs	FALSE	multi-sample-mash	metaspades	ERR1136915	METABAT2
MGYG000135271	0.625721	cov_fs	TRUE	multi-sample-mash	metaspades	ERR1136915	METABAT2
MGYG000139349	0	cov_fs	FALSE	multi-sample-mash	metaspades	ERR1136915	METABAT2
MGYG000143093	0.484102	cov_fs	FALSE	multi-sample-mash	metaspades	ERR1136915	METABAT2
MGYG000152164	0.428936	cov_fs	TRUE	multi-sample-mash	metaspades	ERR1136915	METABAT2
MGYG000153706	0.190344	cov_fs	FALSE	multi-sample-mash	metaspades	ERR1136915	METABAT2
MGYG000154041	0.442699	cov_fs	FALSE	multi-sample-mash	metaspades	ERR1136915	METABAT2
MGYG000157076	0.936704	cov_fs	FALSE	multi-sample-mash	metaspades	ERR1136915	METABAT2
MGYG000161274	0.941756	cov_fs	FALSE	multi-sample-mash	metaspades	ERR1136915	METABAT2
MGYG000164306	0.617148	cov_fs	FALSE	multi-sample-mash	metaspades	ERR1136915	METABAT2
MGYG000167162	0.759208	cov_fs	FALSE	multi-sample-mash	metaspades	ERR1136915	METABAT2
MGYG000168734	0.774494	cov_fs	FALSE	multi-sample-mash	metaspades	ERR1136915	METABAT2
MGYG000175466	0.938039	cov_fs	FALSE	multi-sample-mash	metaspades	ERR1136915	METABAT2
MGYG000181163	0.537446	cov_fs	FALSE	multi-sample-mash	metaspades	ERR1136915	METABAT2
MGYG000181603	0.624743	cov_fs	TRUE	multi-sample-mash	metaspades	ERR1136915	METABAT2
MGYG000183795	0.889629	cov_fs	FALSE	multi-sample-mash	metaspades	ERR1136915	METABAT2
MGYG000184551	0.63751	cov_fs	FALSE	multi-sample-mash	metaspades	ERR1136915	METABAT2
MGYG000187221	0.923454	cov_fs	FALSE	multi-sample-mash	metaspades	ERR1136915	METABAT2
MGYG000198303	0.900731	cov_fs	FALSE	multi-sample-mash	metaspades	ERR1136915	METABAT2
MGYG000198595	0.642292	cov_fs	FALSE	multi-sample-mash	metaspades	ERR1136915	METABAT2
MGYG000199723	0.0497517	cov_fs	TRUE	multi-sample-mash	metaspades	ERR1136915	METABAT2
MGYG000204634	0.83402	cov_fs	TRUE	multi-sample-mash	metaspades	ERR1136915	METABAT2
MGYG000206647	0.805955	cov_fs	TRUE	multi-sample-mash	metaspades	ERR1136915	METABAT2
MGYG000209755	0.802524	cov_fs	FALSE	multi-sample-mash	metaspades	ERR1136915	METABAT2
MGYG000213637	0	cov_fs	FALSE	multi-sample-mash	metaspades	ERR1136915	METABAT2
MGYG000222344	0.494106	cov_fs	FALSE	multi-sample-mash	metaspades	ERR1136915	METABAT2
MGYG000225044	0.464707	cov_fs	TRUE	multi-sample-mash	metaspades	ERR1136915	METABAT2
MGYG000225897	0.780972	cov_fs	FALSE	multi-sample-mash	metaspades	ERR1136915	METABAT2
MGYG000226313	0.115758	cov_fs	TRUE	multi-sample-mash	metaspades	ERR1136915	METABAT2
MGYG000230237	0.601407	cov_fs	FALSE	multi-sample-mash	metaspades	ERR1136915	METABAT2
MGYG000230822	0.191671	cov_fs	FALSE	multi-sample-mash	metaspades	ERR1136915	METABAT2
MGYG000231391	0	cov_fs	FALSE	multi-sample-mash	metaspades	ERR1136915	METABAT2
MGYG000231681	0.631195	cov_fs	TRUE	multi-sample-mash	metaspades	ERR1136915	METABAT2
MGYG000244457	0.56624	cov_fs	FALSE	multi-sample-mash	metaspades	ERR1136915	METABAT2
MGYG000245520	0.856364	cov_fs	TRUE	multi-sample-mash	metaspades	ERR1136915	METABAT2
MGYG000245728	0.895545	cov_fs	FALSE	multi-sample-mash	metaspades	ERR1136915	METABAT2
MGYG000250981	0.451414	cov_fs	FALSE	multi-sample-mash	metaspades	ERR1136915	METABAT2
MGYG000254672	0.859498	cov_fs	FALSE	multi-sample-mash	metaspades	ERR1136915	METABAT2
MGYG000258696	0.714844	cov_fs	TRUE	multi-sample-mash	metaspades	ERR1136915	METABAT2
MGYG000262465	0.698099	cov_fs	FALSE	multi-sample-mash	metaspades	ERR1136915	METABAT2
MGYG000271506	0.656968	cov_fs	TRUE	multi-sample-mash	metaspades	ERR1136915	METABAT2
MGYG000280452	0.832367	cov_fs	TRUE	multi-sample-mash	metaspades	ERR1136915	METABAT2
MGYG000281901	0.0734896	cov_fs	FALSE	multi-sample-mash	metaspades	ERR1136915	METABAT2
MGYG000283869	0.0248012	cov_fs	FALSE	multi-sample-mash	metaspades	ERR1136915	METABAT2
MGYG000284844	0.867681	cov_fs	TRUE	multi-sample-mash	metaspades	ERR1136915	METABAT2
MGYG000285953	0.872346	cov_fs	TRUE	multi-sample-mash	metaspades	ERR1136915	METABAT2
MGYG000000022	0.417681	cov_fs	TRUE	multi-sample-mash	metaspades	ERR1136806	METABAT2
MGYG000000033	0.706865	cov_fs	TRUE	multi-sample-mash	metaspades	ERR1136806	METABAT2
MGYG000000399	0.789635	cov_fs	FALSE	multi-sample-mash	metaspades	ERR1136806	METABAT2
MGYG000000969	0.00209014	cov_fs	FALSE	multi-sample-mash	metaspades	ERR1136806	METABAT2
MGYG000001707	0.889573	cov_fs	TRUE	multi-sample-mash	metaspades	ERR1136806	METABAT2
MGYG000001976	0.748144	cov_fs	FALSE	multi-sample-mash	metaspades	ERR1136806	METABAT2
MGYG000002274	0.351634	cov_fs	TRUE	multi-sample-mash	metaspades	ERR1136806	METABAT2
MGYG000002287	0.398991	cov_fs	TRUE	multi-sample-mash	metaspades	ERR1136806	METABAT2
MGYG000002545	0.645303	cov_fs	TRUE	multi-sample-mash	metaspades	ERR1136806	METABAT2
MGYG000002985	0.41545	cov_fs	FALSE	multi-sample-mash	metaspades	ERR1136806	METABAT2
MGYG000004302	0.811309	cov_fs	FALSE	multi-sample-mash	metaspades	ERR1136806	METABAT2
MGYG000004336	0.00655963	cov_fs	FALSE	multi-sample-mash	metaspades	ERR1136806	METABAT2
MGYG000004679	0	cov_fs	FALSE	multi-sample-mash	metaspades	ERR1136806	METABAT2
MGYG000005095	0.91185	cov_fs	FALSE	multi-sample-mash	metaspades	ERR1136806	METABAT2
MGYG000006261	0.139601	cov_fs	TRUE	multi-sample-mash	metaspades	ERR1136806	METABAT2
MGYG000008251	0.921696	cov_fs	FALSE	multi-sample-mash	metaspades	ERR1136806	METABAT2
MGYG000010909	0	cov_fs	FALSE	multi-sample-mash	metaspades	ERR1136806	METABAT2
MGYG000017828	0.680896	cov_fs	FALSE	multi-sample-mash	metaspades	ERR1136806	METABAT2
MGYG000021014	0.763264	cov_fs	TRUE	multi-sample-mash	metaspades	ERR1136806	METABAT2
MGYG000025538	0.602772	cov_fs	FALSE	multi-sample-mash	metaspades	ERR1136806	METABAT2
MGYG000026816	0.0929431	cov_fs	FALSE	multi-sample-mash	metaspades	ERR1136806	METABAT2
MGYG000032744	0.0460811	cov_fs	TRUE	multi-sample-mash	metaspades	ERR1136806	METABAT2
MGYG000033133	0.835002	cov_fs	FALSE	multi-sample-mash	metaspades	ERR1136806	METABAT2
MGYG000033873	0.407953	cov_fs	TRUE	multi-sample-mash	metaspades	ERR1136806	METABAT2
MGYG000034846	0.873412	cov_fs	FALSE	multi-sample-mash	metaspades	ERR1136806	METABAT2
MGYG000035459	0.800474	cov_fs	FALSE	multi-sample-mash	metaspades	ERR1136806	METABAT2
MGYG000037464	0	cov_fs	TRUE	multi-sample-mash	metaspades	ERR1136806	METABAT2
MGYG000037951	0	cov_fs	FALSE	multi-sample-mash	metaspades	ERR1136806	METABAT2
MGYG000040157	0.131719	cov_fs	TRUE	multi-sample-mash	metaspades	ERR1136806	METABAT2
MGYG000040636	0.834556	cov_fs	TRUE	multi-sample-mash	metaspades	ERR1136806	METABAT2
MGYG000046767	0.636878	cov_fs	FALSE	multi-sample-mash	metaspades	ERR1136806	METABAT2
MGYG000051422	0.532362	cov_fs	FALSE	multi-sample-mash	metaspades	ERR1136806	METABAT2
MGYG000052175	0.879183	cov_fs	FALSE	multi-sample-mash	metaspades	ERR1136806	METABAT2
MGYG000052700	0.222397	cov_fs	FALSE	multi-sample-mash	metaspades	ERR1136806	METABAT2
MGYG000053672	0.935251	cov_fs	FALSE	multi-sample-mash	metaspades	ERR1136806	METABAT2
MGYG000061889	0.848981	cov_fs	FALSE	multi-sample-mash	metaspades	ERR1136806	METABAT2
MGYG000063721	0.883495	cov_fs	FALSE	multi-sample-mash	metaspades	ERR1136806	METABAT2
MGYG000067378	0.549783	cov_fs	FALSE	multi-sample-mash	metaspades	ERR1136806	METABAT2
MGYG000068008	0.740647	cov_fs	FALSE	multi-sample-mash	metaspades	ERR1136806	METABAT2
MGYG000076485	0.232986	cov_fs	FALSE	multi-sample-mash	metaspades	ERR1136806	METABAT2
MGYG000076739	0.0150285	cov_fs	FALSE	multi-sample-mash	metaspades	ERR1136806	METABAT2
MGYG000076846	0.258074	cov_fs	TRUE	multi-sample-mash	metaspades	ERR1136806	METABAT2
MGYG000082080	0.794651	cov_fs	FALSE	multi-sample-mash	metaspades	ERR1136806	METABAT2
MGYG000083923	0.580972	cov_fs	TRUE	multi-sample-mash	metaspades	ERR1136806	METABAT2
MGYG000086656	0.587568	cov_fs	FALSE	multi-sample-mash	metaspades	ERR1136806	METABAT2
MGYG000091757	0.890563	cov_fs	FALSE	multi-sample-mash	metaspades	ERR1136806	METABAT2
MGYG000092709	0.515266	cov_fs	TRUE	multi-sample-mash	metaspades	ERR1136806	METABAT2
MGYG000094938	0.132025	cov_fs	FALSE	multi-sample-mash	metaspades	ERR1136806	METABAT2
MGYG000095054	0.926647	cov_fs	FALSE	multi-sample-mash	metaspades	ERR1136806	METABAT2
MGYG000104516	0.537975	cov_fs	FALSE	multi-sample-mash	metaspades	ERR1136806	METABAT2
MGYG000109809	0.69249	cov_fs	FALSE	multi-sample-mash	metaspades	ERR1136806	METABAT2
MGYG000109930	0	cov_fs	FALSE	multi-sample-mash	metaspades	ERR1136806	METABAT2
MGYG000113755	0.544899	cov_fs	TRUE	multi-sample-mash	metaspades	ERR1136806	METABAT2
MGYG000118041	0.920903	cov_fs	FALSE	multi-sample-mash	metaspades	ERR1136806	METABAT2
MGYG000120420	0.50998	cov_fs	FALSE	multi-sample-mash	metaspades	ERR1136806	METABAT2
MGYG000131356	0.00137742	cov_fs	FALSE	multi-sample-mash	metaspades	ERR1136806	METABAT2
MGYG000135581	0	cov_fs	FALSE	multi-sample-mash	metaspades	ERR1136806	METABAT2
MGYG000142965	0.530127	cov_fs	FALSE	multi-sample-mash	metaspades	ERR1136806	METABAT2
MGYG000143235	0.679565	cov_fs	TRUE	multi-sample-mash	metaspades	ERR1136806	METABAT2
MGYG000144405	0.798079	cov_fs	FALSE	multi-sample-mash	metaspades	ERR1136806	METABAT2
MGYG000148078	0.362811	cov_fs	TRUE	multi-sample-mash	metaspades	ERR1136806	METABAT2
MGYG000154041	0.00414523	cov_fs	FALSE	multi-sample-mash	metaspades	ERR1136806	METABAT2
MGYG000154984	0.669292	cov_fs	FALSE	multi-sample-mash	metaspades	ERR1136806	METABAT2
MGYG000158378	0.821323	cov_fs	FALSE	multi-sample-mash	metaspades	ERR1136806	METABAT2
MGYG000159239	0.914905	cov_fs	FALSE	multi-sample-mash	metaspades	ERR1136806	METABAT2
MGYG000160560	0.594046	cov_fs	FALSE	multi-sample-mash	metaspades	ERR1136806	METABAT2
MGYG000164084	0.747295	cov_fs	FALSE	multi-sample-mash	metaspades	ERR1136806	METABAT2
MGYG000166477	0.969549	cov_fs	FALSE	multi-sample-mash	metaspades	ERR1136806	METABAT2
MGYG000170030	0.700795	cov_fs	FALSE	multi-sample-mash	metaspades	ERR1136806	METABAT2
MGYG000172565	0	cov_fs	FALSE	multi-sample-mash	metaspades	ERR1136806	METABAT2
MGYG000174173	0	cov_fs	FALSE	multi-sample-mash	metaspades	ERR1136806	METABAT2
MGYG000175343	0	cov_fs	FALSE	multi-sample-mash	metaspades	ERR1136806	METABAT2
MGYG000175707	0.422913	cov_fs	FALSE	multi-sample-mash	metaspades	ERR1136806	METABAT2
MGYG000177501	0	cov_fs	FALSE	multi-sample-mash	metaspades	ERR1136806	METABAT2
MGYG000178815	0.161245	cov_fs	FALSE	multi-sample-mash	metaspades	ERR1136806	METABAT2
MGYG000179621	0.864164	cov_fs	TRUE	multi-sample-mash	metaspades	ERR1136806	METABAT2
MGYG000186388	0.83532	cov_fs	FALSE	multi-sample-mash	metaspades	ERR1136806	METABAT2
MGYG000195317	0.935039	cov_fs	FALSE	multi-sample-mash	metaspades	ERR1136806	METABAT2
MGYG000199723	0.780288	cov_fs	TRUE	multi-sample-mash	metaspades	ERR1136806	METABAT2
MGYG000203807	0.775958	cov_fs	FALSE	multi-sample-mash	metaspades	ERR1136806	METABAT2
MGYG000207853	0	cov_fs	TRUE	multi-sample-mash	metaspades	ERR1136806	METABAT2
MGYG000207926	0.119461	cov_fs	FALSE	multi-sample-mash	metaspades	ERR1136806	METABAT2
MGYG000211935	0.515003	cov_fs	TRUE	multi-sample-mash	metaspades	ERR1136806	METABAT2
MGYG000214540	0.256503	cov_fs	FALSE	multi-sample-mash	metaspades	ERR1136806	METABAT2
MGYG000215758	0	cov_fs	FALSE	multi-sample-mash	metaspades	ERR1136806	METABAT2
MGYG000219268	0.567783	cov_fs	FALSE	multi-sample-mash	metaspades	ERR1136806	METABAT2
MGYG000223982	0.667342	cov_fs	FALSE	multi-sample-mash	metaspades	ERR1136806	METABAT2
MGYG000225894	0.803879	cov_fs	FALSE	multi-sample-mash	metaspades	ERR1136806	METABAT2
MGYG000226269	0.903813	cov_fs	FALSE	multi-sample-mash	metaspades	ERR1136806	METABAT2
MGYG000231975	0.003649	cov_fs	FALSE	multi-sample-mash	metaspades	ERR1136806	METABAT2
MGYG000232769	0	cov_fs	TRUE	multi-sample-mash	metaspades	ERR1136806	METABAT2
MGYG000237646	0.652518	cov_fs	FALSE	multi-sample-mash	metaspades	ERR1136806	METABAT2
MGYG000239913	0.715495	cov_fs	FALSE	multi-sample-mash	metaspades	ERR1136806	METABAT2
MGYG000241024	0.711145	cov_fs	TRUE	multi-sample-mash	metaspades	ERR1136806	METABAT2
MGYG000241503	0.0790652	cov_fs	TRUE	multi-sample-mash	metaspades	ERR1136806	METABAT2
MGYG000241679	0.00140872	cov_fs	FALSE	multi-sample-mash	metaspades	ERR1136806	METABAT2
MGYG000251450	0.552677	cov_fs	FALSE	multi-sample-mash	metaspades	ERR1136806	METABAT2
MGYG000252906	0.269411	cov_fs	FALSE	multi-sample-mash	metaspades	ERR1136806	METABAT2
MGYG000257223	0.67391	cov_fs	FALSE	multi-sample-mash	metaspades	ERR1136806	METABAT2
MGYG000267194	0.600108	cov_fs	FALSE	multi-sample-mash	metaspades	ERR1136806	METABAT2
MGYG000268959	0.922059	cov_fs	FALSE	multi-sample-mash	metaspades	ERR1136806	METABAT2
MGYG000270373	0.723433	cov_fs	FALSE	multi-sample-mash	metaspades	ERR1136806	METABAT2
MGYG000270482	0.67024	cov_fs	FALSE	multi-sample-mash	metaspades	ERR1136806	METABAT2
MGYG000271756	0.0137584	cov_fs	FALSE	multi-sample-mash	metaspades	ERR1136806	METABAT2
MGYG000275571	0.795892	cov_fs	FALSE	multi-sample-mash	metaspades	ERR1136806	METABAT2
MGYG000278258	0.722408	cov_fs	FALSE	multi-sample-mash	metaspades	ERR1136806	METABAT2
MGYG000279525	0.814612	cov_fs	FALSE	multi-sample-mash	metaspades	ERR1136806	METABAT2
MGYG000280225	0.549577	cov_fs	FALSE	multi-sample-mash	metaspades	ERR1136806	METABAT2
MGYG000281019	0	cov_fs	FALSE	multi-sample-mash	metaspades	ERR1136806	METABAT2
MGYG000284189	0.937997	cov_fs	FALSE	multi-sample-mash	metaspades	ERR1136806	METABAT2
MGYG000286849	0.567768	cov_fs	FALSE	multi-sample-mash	metaspades	ERR1136806	METABAT2
MGYG000289040	0.531426	cov_fs	FALSE	multi-sample-mash	metaspades	ERR1136806	METABAT2
MGYG000000041	0.268291	cov_fs	TRUE	multi-sample-all	metaspades	ERR1136946	METABAT2
MGYG000002298	0.770533	cov_fs	TRUE	multi-sample-all	metaspades	ERR1136946	METABAT2
MGYG000002455	0.763996	cov_fs	TRUE	multi-sample-all	metaspades	ERR1136946	METABAT2
MGYG000010975	0	cov_fs	TRUE	multi-sample-all	metaspades	ERR1136946	METABAT2
MGYG000010979	0.492248	cov_fs	FALSE	multi-sample-all	metaspades	ERR1136946	METABAT2
MGYG000033479	0.868681	cov_fs	FALSE	multi-sample-all	metaspades	ERR1136946	METABAT2
MGYG000044874	0.255185	cov_fs	FALSE	multi-sample-all	metaspades	ERR1136946	METABAT2
MGYG000048233	0.140422	cov_fs	TRUE	multi-sample-all	metaspades	ERR1136946	METABAT2
MGYG000051883	0.758864	cov_fs	FALSE	multi-sample-all	metaspades	ERR1136946	METABAT2
MGYG000054485	0	cov_fs	FALSE	multi-sample-all	metaspades	ERR1136946	METABAT2
MGYG000063209	0.757027	cov_fs	FALSE	multi-sample-all	metaspades	ERR1136946	METABAT2
MGYG000076947	0.927562	cov_fs	FALSE	multi-sample-all	metaspades	ERR1136946	METABAT2
MGYG000081877	0.668034	cov_fs	FALSE	multi-sample-all	metaspades	ERR1136946	METABAT2
MGYG000082874	0.654337	cov_fs	FALSE	multi-sample-all	metaspades	ERR1136946	METABAT2
MGYG000087030	0.94254	cov_fs	FALSE	multi-sample-all	metaspades	ERR1136946	METABAT2
MGYG000111396	0.749623	cov_fs	FALSE	multi-sample-all	metaspades	ERR1136946	METABAT2
MGYG000120645	0.102011	cov_fs	TRUE	multi-sample-all	metaspades	ERR1136946	METABAT2
MGYG000124412	0	cov_fs	TRUE	multi-sample-all	metaspades	ERR1136946	METABAT2
MGYG000126632	0.718593	cov_fs	FALSE	multi-sample-all	metaspades	ERR1136946	METABAT2
MGYG000134362	0.867693	cov_fs	FALSE	multi-sample-all	metaspades	ERR1136946	METABAT2
MGYG000135271	0.800546	cov_fs	TRUE	multi-sample-all	metaspades	ERR1136946	METABAT2
MGYG000139482	0.9003	cov_fs	FALSE	multi-sample-all	metaspades	ERR1136946	METABAT2
MGYG000142637	0.819571	cov_fs	FALSE	multi-sample-all	metaspades	ERR1136946	METABAT2
MGYG000148078	0	cov_fs	TRUE	multi-sample-all	metaspades	ERR1136946	METABAT2
MGYG000149758	0.41181	cov_fs	FALSE	multi-sample-all	metaspades	ERR1136946	METABAT2
MGYG000153177	0.545305	cov_fs	TRUE	multi-sample-all	metaspades	ERR1136946	METABAT2
MGYG000155873	0	cov_fs	FALSE	multi-sample-all	metaspades	ERR1136946	METABAT2
MGYG000157028	0.799147	cov_fs	FALSE	multi-sample-all	metaspades	ERR1136946	METABAT2
MGYG000157813	0.341258	cov_fs	TRUE	multi-sample-all	metaspades	ERR1136946	METABAT2
MGYG000161982	0.830314	cov_fs	FALSE	multi-sample-all	metaspades	ERR1136946	METABAT2
MGYG000171946	0.850914	cov_fs	FALSE	multi-sample-all	metaspades	ERR1136946	METABAT2
MGYG000172417	0.794367	cov_fs	TRUE	multi-sample-all	metaspades	ERR1136946	METABAT2
MGYG000182353	0.924022	cov_fs	FALSE	multi-sample-all	metaspades	ERR1136946	METABAT2
MGYG000187687	0.597769	cov_fs	TRUE	multi-sample-all	metaspades	ERR1136946	METABAT2
MGYG000192797	0.87309	cov_fs	TRUE	multi-sample-all	metaspades	ERR1136946	METABAT2
MGYG000199384	0.0946967	cov_fs	FALSE	multi-sample-all	metaspades	ERR1136946	METABAT2
MGYG000202559	0.83549	cov_fs	FALSE	multi-sample-all	metaspades	ERR1136946	METABAT2
MGYG000204634	0.0923503	cov_fs	TRUE	multi-sample-all	metaspades	ERR1136946	METABAT2
MGYG000224810	0.867247	cov_fs	FALSE	multi-sample-all	metaspades	ERR1136946	METABAT2
MGYG000225302	0.682282	cov_fs	FALSE	multi-sample-all	metaspades	ERR1136946	METABAT2
MGYG000229662	0.752504	cov_fs	FALSE	multi-sample-all	metaspades	ERR1136946	METABAT2
MGYG000231681	0.582026	cov_fs	TRUE	multi-sample-all	metaspades	ERR1136946	METABAT2
MGYG000233577	0.102487	cov_fs	TRUE	multi-sample-all	metaspades	ERR1136946	METABAT2
MGYG000240044	0.932856	cov_fs	FALSE	multi-sample-all	metaspades	ERR1136946	METABAT2
MGYG000241024	0.641411	cov_fs	TRUE	multi-sample-all	metaspades	ERR1136946	METABAT2
MGYG000245520	0.568356	cov_fs	TRUE	multi-sample-all	metaspades	ERR1136946	METABAT2
MGYG000252725	0.332751	cov_fs	FALSE	multi-sample-all	metaspades	ERR1136946	METABAT2
MGYG000259480	0.831187	cov_fs	FALSE	multi-sample-all	metaspades	ERR1136946	METABAT2
MGYG000267674	0.866417	cov_fs	FALSE	multi-sample-all	metaspades	ERR1136946	METABAT2
MGYG000272908	0.942226	cov_fs	FALSE	multi-sample-all	metaspades	ERR1136946	METABAT2
MGYG000287446	0.969251	cov_fs	FALSE	multi-sample-all	metaspades	ERR1136946	METABAT2
MGYG000287953	0.002133	cov_fs	FALSE	multi-sample-all	metaspades	ERR1136946	METABAT2
MGYG000000002	0.145797	cov_fs	TRUE	multi-sample-mash	metaspades	ERR1137187	METABAT2
MGYG000000022	0	cov_fs	TRUE	multi-sample-mash	metaspades	ERR1137187	METABAT2
MGYG000000065	0.702352	cov_fs	TRUE	multi-sample-mash	metaspades	ERR1137187	METABAT2
MGYG000000213	0.0021987	cov_fs	TRUE	multi-sample-mash	metaspades	ERR1137187	METABAT2
MGYG000000243	0.601851	cov_fs	TRUE	multi-sample-mash	metaspades	ERR1137187	METABAT2
MGYG000000250	0.288104	cov_fs	TRUE	multi-sample-mash	metaspades	ERR1137187	METABAT2
MGYG000000984	0.0317585	cov_fs	FALSE	multi-sample-mash	metaspades	ERR1137187	METABAT2
MGYG000002274	0.67867	cov_fs	TRUE	multi-sample-mash	metaspades	ERR1137187	METABAT2
MGYG000002292	0	cov_fs	TRUE	multi-sample-mash	metaspades	ERR1137187	METABAT2
MGYG000004307	0.0642959	cov_fs	FALSE	multi-sample-mash	metaspades	ERR1137187	METABAT2
MGYG000004658	0.07906	cov_fs	TRUE	multi-sample-mash	metaspades	ERR1137187	METABAT2
MGYG000004785	0.326937	cov_fs	FALSE	multi-sample-mash	metaspades	ERR1137187	METABAT2
MGYG000005085	0.373585	cov_fs	FALSE	multi-sample-mash	metaspades	ERR1137187	METABAT2
MGYG000005150	0	cov_fs	TRUE	multi-sample-mash	metaspades	ERR1137187	METABAT2
MGYG000014579	0.782503	cov_fs	FALSE	multi-sample-mash	metaspades	ERR1137187	METABAT2
MGYG000020088	0	cov_fs	FALSE	multi-sample-mash	metaspades	ERR1137187	METABAT2
MGYG000022844	0.420591	cov_fs	TRUE	multi-sample-mash	metaspades	ERR1137187	METABAT2
MGYG000024726	0.585294	cov_fs	FALSE	multi-sample-mash	metaspades	ERR1137187	METABAT2
MGYG000033143	0.81506	cov_fs	FALSE	multi-sample-mash	metaspades	ERR1137187	METABAT2
MGYG000034152	0.261072	cov_fs	FALSE	multi-sample-mash	metaspades	ERR1137187	METABAT2
MGYG000049260	0	cov_fs	FALSE	multi-sample-mash	metaspades	ERR1137187	METABAT2
MGYG000054641	0.816325	cov_fs	FALSE	multi-sample-mash	metaspades	ERR1137187	METABAT2
MGYG000055894	0.754438	cov_fs	FALSE	multi-sample-mash	metaspades	ERR1137187	METABAT2
MGYG000067023	0.677191	cov_fs	TRUE	multi-sample-mash	metaspades	ERR1137187	METABAT2
MGYG000068620	0.683619	cov_fs	FALSE	multi-sample-mash	metaspades	ERR1137187	METABAT2
MGYG000071224	0.122599	cov_fs	TRUE	multi-sample-mash	metaspades	ERR1137187	METABAT2
MGYG000072312	0.685949	cov_fs	FALSE	multi-sample-mash	metaspades	ERR1137187	METABAT2
MGYG000073767	0.696032	cov_fs	FALSE	multi-sample-mash	metaspades	ERR1137187	METABAT2
MGYG000078991	0.289926	cov_fs	FALSE	multi-sample-mash	metaspades	ERR1137187	METABAT2
MGYG000096910	0.924101	cov_fs	FALSE	multi-sample-mash	metaspades	ERR1137187	METABAT2
MGYG000107881	0.835887	cov_fs	TRUE	multi-sample-mash	metaspades	ERR1137187	METABAT2
MGYG000113242	0	cov_fs	TRUE	multi-sample-mash	metaspades	ERR1137187	METABAT2
MGYG000118580	0.436625	cov_fs	TRUE	multi-sample-mash	metaspades	ERR1137187	METABAT2
MGYG000120081	0.610574	cov_fs	FALSE	multi-sample-mash	metaspades	ERR1137187	METABAT2
MGYG000127398	0	cov_fs	FALSE	multi-sample-mash	metaspades	ERR1137187	METABAT2
MGYG000155170	0.283136	cov_fs	TRUE	multi-sample-mash	metaspades	ERR1137187	METABAT2
MGYG000163960	0.235576	cov_fs	TRUE	multi-sample-mash	metaspades	ERR1137187	METABAT2
MGYG000179621	0.0948505	cov_fs	TRUE	multi-sample-mash	metaspades	ERR1137187	METABAT2
MGYG000183970	0.538423	cov_fs	FALSE	multi-sample-mash	metaspades	ERR1137187	METABAT2
MGYG000186843	0.682278	cov_fs	FALSE	multi-sample-mash	metaspades	ERR1137187	METABAT2
MGYG000191084	0.642261	cov_fs	FALSE	multi-sample-mash	metaspades	ERR1137187	METABAT2
MGYG000193409	0.938083	cov_fs	FALSE	multi-sample-mash	metaspades	ERR1137187	METABAT2
MGYG000194744	0.836753	cov_fs	FALSE	multi-sample-mash	metaspades	ERR1137187	METABAT2
MGYG000201074	0.825029	cov_fs	FALSE	multi-sample-mash	metaspades	ERR1137187	METABAT2
MGYG000206272	0.845089	cov_fs	FALSE	multi-sample-mash	metaspades	ERR1137187	METABAT2
MGYG000209661	0.514949	cov_fs	FALSE	multi-sample-mash	metaspades	ERR1137187	METABAT2
MGYG000211433	0.918297	cov_fs	FALSE	multi-sample-mash	metaspades	ERR1137187	METABAT2
MGYG000216766	0.894158	cov_fs	FALSE	multi-sample-mash	metaspades	ERR1137187	METABAT2
MGYG000231619	0	cov_fs	FALSE	multi-sample-mash	metaspades	ERR1137187	METABAT2
MGYG000240450	0.751248	cov_fs	TRUE	multi-sample-mash	metaspades	ERR1137187	METABAT2
MGYG000255548	0.453712	cov_fs	TRUE	multi-sample-mash	metaspades	ERR1137187	METABAT2
MGYG000258154	0.241343	cov_fs	TRUE	multi-sample-mash	metaspades	ERR1137187	METABAT2
MGYG000266038	0	cov_fs	FALSE	multi-sample-mash	metaspades	ERR1137187	METABAT2
MGYG000278274	0.503218	cov_fs	TRUE	multi-sample-mash	metaspades	ERR1137187	METABAT2
MGYG000280452	0.84318	cov_fs	TRUE	multi-sample-mash	metaspades	ERR1137187	METABAT2
MGYG000284844	0.118736	cov_fs	TRUE	multi-sample-mash	metaspades	ERR1137187	METABAT2
MGYG000000022	0.441708	cov_fs	TRUE	single-sample	metaspades	ERR1136743	METABAT2
MGYG000000033	0.84625	cov_fs	TRUE	single-sample	metaspades	ERR1136743	METABAT2
MGYG000000141	0.00477943	cov_fs	TRUE	single-sample	metaspades	ERR1136743	METABAT2
MGYG000000169	0.718892	cov_fs	TRUE	single-sample	metaspades	ERR1136743	METABAT2
MGYG000000265	0	cov_fs	TRUE	single-sample	metaspades	ERR1136743	METABAT2
MGYG000000278	0.00681013	cov_fs	TRUE	single-sample	metaspades	ERR1136743	METABAT2
MGYG000000876	0.0440675	cov_fs	FALSE	single-sample	metaspades	ERR1136743	METABAT2
MGYG000002272	0.531445	cov_fs	TRUE	single-sample	metaspades	ERR1136743	METABAT2
MGYG000002274	0.00151716	cov_fs	TRUE	single-sample	metaspades	ERR1136743	METABAT2
MGYG000002287	0	cov_fs	TRUE	single-sample	metaspades	ERR1136743	METABAT2
MGYG000002295	0.00237819	cov_fs	TRUE	single-sample	metaspades	ERR1136743	METABAT2
MGYG000002304	0.223108	cov_fs	TRUE	single-sample	metaspades	ERR1136743	METABAT2
MGYG000002448	0.271583	cov_fs	TRUE	single-sample	metaspades	ERR1136743	METABAT2
MGYG000003686	0.163088	cov_fs	TRUE	single-sample	metaspades	ERR1136743	METABAT2
MGYG000004307	0.931527	cov_fs	FALSE	single-sample	metaspades	ERR1136743	METABAT2
MGYG000004679	0.013671	cov_fs	FALSE	single-sample	metaspades	ERR1136743	METABAT2
MGYG000006261	0.725724	cov_fs	TRUE	single-sample	metaspades	ERR1136743	METABAT2
MGYG000006567	0.0040684	cov_fs	TRUE	single-sample	metaspades	ERR1136743	METABAT2
MGYG000006858	0.373454	cov_fs	TRUE	single-sample	metaspades	ERR1136743	METABAT2
MGYG000007509	0.896352	cov_fs	FALSE	single-sample	metaspades	ERR1136743	METABAT2
MGYG000007693	0.972149	cov_fs	FALSE	single-sample	metaspades	ERR1136743	METABAT2
MGYG000008696	0.737149	cov_fs	FALSE	single-sample	metaspades	ERR1136743	METABAT2
MGYG000010834	0.575505	cov_fs	TRUE	single-sample	metaspades	ERR1136743	METABAT2
MGYG000010975	0.897855	cov_fs	TRUE	single-sample	metaspades	ERR1136743	METABAT2
MGYG000020256	0.955172	cov_fs	FALSE	single-sample	metaspades	ERR1136743	METABAT2
MGYG000020763	0.0208648	cov_fs	FALSE	single-sample	metaspades	ERR1136743	METABAT2
MGYG000023882	0.0291898	cov_fs	FALSE	single-sample	metaspades	ERR1136743	METABAT2
MGYG000026212	0.390337	cov_fs	FALSE	single-sample	metaspades	ERR1136743	METABAT2
MGYG000032744	0.0823279	cov_fs	TRUE	single-sample	metaspades	ERR1136743	METABAT2
MGYG000034326	0.0740125	cov_fs	FALSE	single-sample	metaspades	ERR1136743	METABAT2
MGYG000034783	0.834406	cov_fs	FALSE	single-sample	metaspades	ERR1136743	METABAT2
MGYG000042413	0.722143	cov_fs	FALSE	single-sample	metaspades	ERR1136743	METABAT2
MGYG000045910	0.227017	cov_fs	TRUE	single-sample	metaspades	ERR1136743	METABAT2
MGYG000047606	0.575848	cov_fs	FALSE	single-sample	metaspades	ERR1136743	METABAT2
MGYG000049192	0.940677	cov_fs	FALSE	single-sample	metaspades	ERR1136743	METABAT2
MGYG000051794	0.153318	cov_fs	FALSE	single-sample	metaspades	ERR1136743	METABAT2
MGYG000063058	0.382787	cov_fs	FALSE	single-sample	metaspades	ERR1136743	METABAT2
MGYG000066226	0.894693	cov_fs	FALSE	single-sample	metaspades	ERR1136743	METABAT2
MGYG000075745	0.518231	cov_fs	FALSE	single-sample	metaspades	ERR1136743	METABAT2
MGYG000076578	0.943054	cov_fs	FALSE	single-sample	metaspades	ERR1136743	METABAT2
MGYG000079131	0.365319	cov_fs	FALSE	single-sample	metaspades	ERR1136743	METABAT2
MGYG000080220	0.869031	cov_fs	FALSE	single-sample	metaspades	ERR1136743	METABAT2
MGYG000081161	0.799692	cov_fs	FALSE	single-sample	metaspades	ERR1136743	METABAT2
MGYG000082225	0.70056	cov_fs	FALSE	single-sample	metaspades	ERR1136743	METABAT2
MGYG000083923	0.838576	cov_fs	TRUE	single-sample	metaspades	ERR1136743	METABAT2
MGYG000086177	0.273525	cov_fs	FALSE	single-sample	metaspades	ERR1136743	METABAT2
MGYG000087051	0.825011	cov_fs	FALSE	single-sample	metaspades	ERR1136743	METABAT2
MGYG000097788	0.837651	cov_fs	FALSE	single-sample	metaspades	ERR1136743	METABAT2
MGYG000104899	0.977272	cov_fs	FALSE	single-sample	metaspades	ERR1136743	METABAT2
MGYG000114699	0.889724	cov_fs	FALSE	single-sample	metaspades	ERR1136743	METABAT2
MGYG000117456	0.845442	cov_fs	FALSE	single-sample	metaspades	ERR1136743	METABAT2
MGYG000120855	0	cov_fs	FALSE	single-sample	metaspades	ERR1136743	METABAT2
MGYG000120901	0.756853	cov_fs	FALSE	single-sample	metaspades	ERR1136743	METABAT2
MGYG000122787	0.990775	cov_fs	FALSE	single-sample	metaspades	ERR1136743	METABAT2
MGYG000123302	0.865133	cov_fs	FALSE	single-sample	metaspades	ERR1136743	METABAT2
MGYG000124412	0.391934	cov_fs	TRUE	single-sample	metaspades	ERR1136743	METABAT2
MGYG000132734	0.816261	cov_fs	FALSE	single-sample	metaspades	ERR1136743	METABAT2
MGYG000136910	0.865161	cov_fs	FALSE	single-sample	metaspades	ERR1136743	METABAT2
MGYG000139673	0.934159	cov_fs	TRUE	single-sample	metaspades	ERR1136743	METABAT2
MGYG000140161	0.5732	cov_fs	FALSE	single-sample	metaspades	ERR1136743	METABAT2
MGYG000144849	0.00224649	cov_fs	TRUE	single-sample	metaspades	ERR1136743	METABAT2
MGYG000147106	0.996403	cov_fs	FALSE	single-sample	metaspades	ERR1136743	METABAT2
MGYG000149245	0.845707	cov_fs	FALSE	single-sample	metaspades	ERR1136743	METABAT2
MGYG000152381	0.49746	cov_fs	FALSE	single-sample	metaspades	ERR1136743	METABAT2
MGYG000153066	0	cov_fs	FALSE	single-sample	metaspades	ERR1136743	METABAT2
MGYG000154465	0.949435	cov_fs	FALSE	single-sample	metaspades	ERR1136743	METABAT2
MGYG000163592	0.896941	cov_fs	FALSE	single-sample	metaspades	ERR1136743	METABAT2
MGYG000168966	0.933752	cov_fs	FALSE	single-sample	metaspades	ERR1136743	METABAT2
MGYG000171462	0.72817	cov_fs	FALSE	single-sample	metaspades	ERR1136743	METABAT2
MGYG000172724	0.00270785	cov_fs	TRUE	single-sample	metaspades	ERR1136743	METABAT2
MGYG000178785	0.847824	cov_fs	FALSE	single-sample	metaspades	ERR1136743	METABAT2
MGYG000178918	0	cov_fs	FALSE	single-sample	metaspades	ERR1136743	METABAT2
MGYG000179046	0.760259	cov_fs	FALSE	single-sample	metaspades	ERR1136743	METABAT2
MGYG000180017	0.889358	cov_fs	FALSE	single-sample	metaspades	ERR1136743	METABAT2
MGYG000184526	0.842304	cov_fs	FALSE	single-sample	metaspades	ERR1136743	METABAT2
MGYG000185628	0.927863	cov_fs	FALSE	single-sample	metaspades	ERR1136743	METABAT2
MGYG000186343	0.585051	cov_fs	FALSE	single-sample	metaspades	ERR1136743	METABAT2
MGYG000187109	0.96742	cov_fs	FALSE	single-sample	metaspades	ERR1136743	METABAT2
MGYG000191133	0.909157	cov_fs	FALSE	single-sample	metaspades	ERR1136743	METABAT2
MGYG000191300	0.88242	cov_fs	FALSE	single-sample	metaspades	ERR1136743	METABAT2
MGYG000200278	0.964926	cov_fs	FALSE	single-sample	metaspades	ERR1136743	METABAT2
MGYG000203346	0.941898	cov_fs	FALSE	single-sample	metaspades	ERR1136743	METABAT2
MGYG000205776	0.397295	cov_fs	FALSE	single-sample	metaspades	ERR1136743	METABAT2
MGYG000207490	0.926573	cov_fs	FALSE	single-sample	metaspades	ERR1136743	METABAT2
MGYG000210394	0.893051	cov_fs	FALSE	single-sample	metaspades	ERR1136743	METABAT2
MGYG000212200	0.567349	cov_fs	TRUE	single-sample	metaspades	ERR1136743	METABAT2
MGYG000212681	0.57499	cov_fs	FALSE	single-sample	metaspades	ERR1136743	METABAT2
MGYG000213483	0.94106	cov_fs	FALSE	single-sample	metaspades	ERR1136743	METABAT2
MGYG000223644	0.43768	cov_fs	FALSE	single-sample	metaspades	ERR1136743	METABAT2
MGYG000223982	0.973562	cov_fs	FALSE	single-sample	metaspades	ERR1136743	METABAT2
MGYG000224644	0.879939	cov_fs	FALSE	single-sample	metaspades	ERR1136743	METABAT2
MGYG000226313	0.784493	cov_fs	TRUE	single-sample	metaspades	ERR1136743	METABAT2
MGYG000229420	0.914702	cov_fs	FALSE	single-sample	metaspades	ERR1136743	METABAT2
MGYG000233413	0.90354	cov_fs	FALSE	single-sample	metaspades	ERR1136743	METABAT2
MGYG000234941	0.955076	cov_fs	FALSE	single-sample	metaspades	ERR1136743	METABAT2
MGYG000239273	0.868248	cov_fs	FALSE	single-sample	metaspades	ERR1136743	METABAT2
MGYG000243893	0.909608	cov_fs	FALSE	single-sample	metaspades	ERR1136743	METABAT2
MGYG000245520	0.866896	cov_fs	TRUE	single-sample	metaspades	ERR1136743	METABAT2
MGYG000251423	0.712425	cov_fs	FALSE	single-sample	metaspades	ERR1136743	METABAT2
MGYG000256139	0.588548	cov_fs	FALSE	single-sample	metaspades	ERR1136743	METABAT2
MGYG000258723	0.228285	cov_fs	FALSE	single-sample	metaspades	ERR1136743	METABAT2
MGYG000259843	0.898531	cov_fs	FALSE	single-sample	metaspades	ERR1136743	METABAT2
MGYG000278170	0.393568	cov_fs	TRUE	single-sample	metaspades	ERR1136743	METABAT2
MGYG000280225	0.9243	cov_fs	FALSE	single-sample	metaspades	ERR1136743	METABAT2
MGYG000282659	0.0461987	cov_fs	FALSE	single-sample	metaspades	ERR1136743	METABAT2
MGYG000282855	0.612624	cov_fs	FALSE	single-sample	metaspades	ERR1136743	METABAT2
MGYG000284844	0.51476	cov_fs	TRUE	single-sample	metaspades	ERR1136743	METABAT2
MGYG000285141	0.915155	cov_fs	FALSE	single-sample	metaspades	ERR1136743	METABAT2
MGYG000000084	0.0649337	cov_fs	TRUE	multi-sample-all	metaspades	ERR1136662	METABAT2
MGYG000000250	0.381564	cov_fs	TRUE	multi-sample-all	metaspades	ERR1136662	METABAT2
MGYG000002284	0.374945	cov_fs	TRUE	multi-sample-all	metaspades	ERR1136662	METABAT2
MGYG000006239	0.76367	cov_fs	TRUE	multi-sample-all	metaspades	ERR1136662	METABAT2
MGYG000006762	0.0899759	cov_fs	TRUE	multi-sample-all	metaspades	ERR1136662	METABAT2
MGYG000036353	0.880211	cov_fs	FALSE	multi-sample-all	metaspades	ERR1136662	METABAT2
MGYG000040344	0.572173	cov_fs	TRUE	multi-sample-all	metaspades	ERR1136662	METABAT2
MGYG000041369	0.496918	cov_fs	FALSE	multi-sample-all	metaspades	ERR1136662	METABAT2
MGYG000043683	0	cov_fs	FALSE	multi-sample-all	metaspades	ERR1136662	METABAT2
MGYG000044814	0.828965	cov_fs	FALSE	multi-sample-all	metaspades	ERR1136662	METABAT2
MGYG000044874	0.00273168	cov_fs	FALSE	multi-sample-all	metaspades	ERR1136662	METABAT2
MGYG000048233	0.917936	cov_fs	TRUE	multi-sample-all	metaspades	ERR1136662	METABAT2
MGYG000048259	0.770027	cov_fs	FALSE	multi-sample-all	metaspades	ERR1136662	METABAT2
MGYG000050318	0.156785	cov_fs	TRUE	multi-sample-all	metaspades	ERR1136662	METABAT2
MGYG000064146	0	cov_fs	FALSE	multi-sample-all	metaspades	ERR1136662	METABAT2
MGYG000075004	0.484728	cov_fs	TRUE	multi-sample-all	metaspades	ERR1136662	METABAT2
MGYG000083593	0.833929	cov_fs	FALSE	multi-sample-all	metaspades	ERR1136662	METABAT2
MGYG000088896	0.0578323	cov_fs	FALSE	multi-sample-all	metaspades	ERR1136662	METABAT2
MGYG000099965	0.781291	cov_fs	FALSE	multi-sample-all	metaspades	ERR1136662	METABAT2
MGYG000100722	0	cov_fs	TRUE	multi-sample-all	metaspades	ERR1136662	METABAT2
MGYG000104368	0.90315	cov_fs	FALSE	multi-sample-all	metaspades	ERR1136662	METABAT2
MGYG000112902	0.194252	cov_fs	FALSE	multi-sample-all	metaspades	ERR1136662	METABAT2
MGYG000124807	0.000751352	cov_fs	TRUE	multi-sample-all	metaspades	ERR1136662	METABAT2
MGYG000127382	0.785937	cov_fs	FALSE	multi-sample-all	metaspades	ERR1136662	METABAT2
MGYG000133354	0.942367	cov_fs	FALSE	multi-sample-all	metaspades	ERR1136662	METABAT2
MGYG000141373	0.5386	cov_fs	FALSE	multi-sample-all	metaspades	ERR1136662	METABAT2
MGYG000142704	0.316641	cov_fs	FALSE	multi-sample-all	metaspades	ERR1136662	METABAT2
MGYG000177413	0.873129	cov_fs	TRUE	multi-sample-all	metaspades	ERR1136662	METABAT2
MGYG000182348	0.17938	cov_fs	FALSE	multi-sample-all	metaspades	ERR1136662	METABAT2
MGYG000193042	0.879137	cov_fs	FALSE	multi-sample-all	metaspades	ERR1136662	METABAT2
MGYG000195206	0.925608	cov_fs	FALSE	multi-sample-all	metaspades	ERR1136662	METABAT2
MGYG000209537	0.906041	cov_fs	FALSE	multi-sample-all	metaspades	ERR1136662	METABAT2
MGYG000231415	0	cov_fs	FALSE	multi-sample-all	metaspades	ERR1136662	METABAT2
MGYG000232701	0.904562	cov_fs	TRUE	multi-sample-all	metaspades	ERR1136662	METABAT2
MGYG000255450	0.87179	cov_fs	TRUE	multi-sample-all	metaspades	ERR1136662	METABAT2
MGYG000255624	0.905206	cov_fs	FALSE	multi-sample-all	metaspades	ERR1136662	METABAT2
MGYG000268120	0.315413	cov_fs	FALSE	multi-sample-all	metaspades	ERR1136662	METABAT2
MGYG000271005	0.44922	cov_fs	FALSE	multi-sample-all	metaspades	ERR1136662	METABAT2
MGYG000276181	0	cov_fs	FALSE	multi-sample-all	metaspades	ERR1136662	METABAT2
MGYG000285333	0.812763	cov_fs	TRUE	multi-sample-all	metaspades	ERR1136662	METABAT2
MGYG000286007	0.00165159	cov_fs	FALSE	multi-sample-all	metaspades	ERR1136662	METABAT2
MGYG000286629	0.214224	cov_fs	FALSE	multi-sample-all	metaspades	ERR1136662	METABAT2
MGYG000000022	0.385057	cov_fs	TRUE	multi-sample-all	metaspades	ERR1136714	METABAT2
MGYG000000084	0.127099	cov_fs	TRUE	multi-sample-all	metaspades	ERR1136714	METABAT2
MGYG000000195	0.592604	cov_fs	TRUE	multi-sample-all	metaspades	ERR1136714	METABAT2
MGYG000001397	0.146926	cov_fs	TRUE	multi-sample-all	metaspades	ERR1136714	METABAT2
MGYG000002274	0.641318	cov_fs	TRUE	multi-sample-all	metaspades	ERR1136714	METABAT2
MGYG000002509	0.120718	cov_fs	TRUE	multi-sample-all	metaspades	ERR1136714	METABAT2
MGYG000002540	0	cov_fs	TRUE	multi-sample-all	metaspades	ERR1136714	METABAT2
MGYG000003037	0.0430669	cov_fs	FALSE	multi-sample-all	metaspades	ERR1136714	METABAT2
MGYG000003695	0.425742	cov_fs	TRUE	multi-sample-all	metaspades	ERR1136714	METABAT2
MGYG000004504	0.0324577	cov_fs	FALSE	multi-sample-all	metaspades	ERR1136714	METABAT2
MGYG000004679	0.0142339	cov_fs	FALSE	multi-sample-all	metaspades	ERR1136714	METABAT2
MGYG000004785	0.211097	cov_fs	FALSE	multi-sample-all	metaspades	ERR1136714	METABAT2
MGYG000004946	0.062947	cov_fs	TRUE	multi-sample-all	metaspades	ERR1136714	METABAT2
MGYG000005617	0.7541	cov_fs	FALSE	multi-sample-all	metaspades	ERR1136714	METABAT2
MGYG000006567	0.549756	cov_fs	TRUE	multi-sample-all	metaspades	ERR1136714	METABAT2
MGYG000006692	0.525834	cov_fs	TRUE	multi-sample-all	metaspades	ERR1136714	METABAT2
MGYG000006848	0.214049	cov_fs	FALSE	multi-sample-all	metaspades	ERR1136714	METABAT2
MGYG000006929	0.01311	cov_fs	FALSE	multi-sample-all	metaspades	ERR1136714	METABAT2
MGYG000010186	0.298683	cov_fs	FALSE	multi-sample-all	metaspades	ERR1136714	METABAT2
MGYG000010731	0.998753	cov_fs	FALSE	multi-sample-all	metaspades	ERR1136714	METABAT2
MGYG000010834	0	cov_fs	TRUE	multi-sample-all	metaspades	ERR1136714	METABAT2
MGYG000012364	0	cov_fs	FALSE	multi-sample-all	metaspades	ERR1136714	METABAT2
MGYG000015731	0.949911	cov_fs	FALSE	multi-sample-all	metaspades	ERR1136714	METABAT2
MGYG000015902	0.25262	cov_fs	FALSE	multi-sample-all	metaspades	ERR1136714	METABAT2
MGYG000021704	0.65838	cov_fs	FALSE	multi-sample-all	metaspades	ERR1136714	METABAT2
MGYG000022300	0.24383	cov_fs	TRUE	multi-sample-all	metaspades	ERR1136714	METABAT2
MGYG000024566	0.834629	cov_fs	FALSE	multi-sample-all	metaspades	ERR1136714	METABAT2
MGYG000032744	0.0265484	cov_fs	TRUE	multi-sample-all	metaspades	ERR1136714	METABAT2
MGYG000040898	0.839682	cov_fs	FALSE	multi-sample-all	metaspades	ERR1136714	METABAT2
MGYG000042316	0.504485	cov_fs	FALSE	multi-sample-all	metaspades	ERR1136714	METABAT2
MGYG000044250	0	cov_fs	FALSE	multi-sample-all	metaspades	ERR1136714	METABAT2
MGYG000044550	0.498532	cov_fs	TRUE	multi-sample-all	metaspades	ERR1136714	METABAT2
MGYG000045035	0.72966	cov_fs	FALSE	multi-sample-all	metaspades	ERR1136714	METABAT2
MGYG000055890	0	cov_fs	FALSE	multi-sample-all	metaspades	ERR1136714	METABAT2
MGYG000055894	0.771212	cov_fs	FALSE	multi-sample-all	metaspades	ERR1136714	METABAT2
MGYG000058870	0.787287	cov_fs	FALSE	multi-sample-all	metaspades	ERR1136714	METABAT2
MGYG000060858	0.937831	cov_fs	FALSE	multi-sample-all	metaspades	ERR1136714	METABAT2
MGYG000061126	0.476919	cov_fs	FALSE	multi-sample-all	metaspades	ERR1136714	METABAT2
MGYG000061849	0.7721	cov_fs	FALSE	multi-sample-all	metaspades	ERR1136714	METABAT2
MGYG000067979	0.987099	cov_fs	FALSE	multi-sample-all	metaspades	ERR1136714	METABAT2
MGYG000068937	0.62277	cov_fs	FALSE	multi-sample-all	metaspades	ERR1136714	METABAT2
MGYG000071513	0.46962	cov_fs	FALSE	multi-sample-all	metaspades	ERR1136714	METABAT2
MGYG000081282	0.50904	cov_fs	TRUE	multi-sample-all	metaspades	ERR1136714	METABAT2
MGYG000081833	0.695311	cov_fs	FALSE	multi-sample-all	metaspades	ERR1136714	METABAT2
MGYG000089024	0	cov_fs	TRUE	multi-sample-all	metaspades	ERR1136714	METABAT2
MGYG000089829	0	cov_fs	FALSE	multi-sample-all	metaspades	ERR1136714	METABAT2
MGYG000092509	0.949334	cov_fs	FALSE	multi-sample-all	metaspades	ERR1136714	METABAT2
MGYG000094943	0.972121	cov_fs	FALSE	multi-sample-all	metaspades	ERR1136714	METABAT2
MGYG000095083	0.657663	cov_fs	FALSE	multi-sample-all	metaspades	ERR1136714	METABAT2
MGYG000106971	0.118639	cov_fs	TRUE	multi-sample-all	metaspades	ERR1136714	METABAT2
MGYG000107466	0	cov_fs	TRUE	multi-sample-all	metaspades	ERR1136714	METABAT2
MGYG000108883	0.833537	cov_fs	FALSE	multi-sample-all	metaspades	ERR1136714	METABAT2
MGYG000112961	0.897002	cov_fs	FALSE	multi-sample-all	metaspades	ERR1136714	METABAT2
MGYG000117623	0.600696	cov_fs	FALSE	multi-sample-all	metaspades	ERR1136714	METABAT2
MGYG000123547	0.836779	cov_fs	FALSE	multi-sample-all	metaspades	ERR1136714	METABAT2
MGYG000123688	0.534383	cov_fs	FALSE	multi-sample-all	metaspades	ERR1136714	METABAT2
MGYG000124489	0.788416	cov_fs	TRUE	multi-sample-all	metaspades	ERR1136714	METABAT2
MGYG000124717	0.54394	cov_fs	FALSE	multi-sample-all	metaspades	ERR1136714	METABAT2
MGYG000124861	0.957127	cov_fs	FALSE	multi-sample-all	metaspades	ERR1136714	METABAT2
MGYG000128822	0.84272	cov_fs	FALSE	multi-sample-all	metaspades	ERR1136714	METABAT2
MGYG000132642	0.640206	cov_fs	FALSE	multi-sample-all	metaspades	ERR1136714	METABAT2
MGYG000135629	0.688068	cov_fs	FALSE	multi-sample-all	metaspades	ERR1136714	METABAT2
MGYG000137105	0	cov_fs	FALSE	multi-sample-all	metaspades	ERR1136714	METABAT2
MGYG000137221	0.0972255	cov_fs	TRUE	multi-sample-all	metaspades	ERR1136714	METABAT2
MGYG000141377	0	cov_fs	FALSE	multi-sample-all	metaspades	ERR1136714	METABAT2
MGYG000147506	0.691715	cov_fs	TRUE	multi-sample-all	metaspades	ERR1136714	METABAT2
MGYG000151174	0.786712	cov_fs	TRUE	multi-sample-all	metaspades	ERR1136714	METABAT2
MGYG000152469	0.446304	cov_fs	FALSE	multi-sample-all	metaspades	ERR1136714	METABAT2
MGYG000156264	0.304235	cov_fs	FALSE	multi-sample-all	metaspades	ERR1136714	METABAT2
MGYG000156747	0.650583	cov_fs	FALSE	multi-sample-all	metaspades	ERR1136714	METABAT2
MGYG000157451	0.747792	cov_fs	FALSE	multi-sample-all	metaspades	ERR1136714	METABAT2
MGYG000159775	0.55219	cov_fs	FALSE	multi-sample-all	metaspades	ERR1136714	METABAT2
MGYG000161412	0.811928	cov_fs	FALSE	multi-sample-all	metaspades	ERR1136714	METABAT2
MGYG000169201	0.230853	cov_fs	FALSE	multi-sample-all	metaspades	ERR1136714	METABAT2
MGYG000174382	0	cov_fs	FALSE	multi-sample-all	metaspades	ERR1136714	METABAT2
MGYG000176242	0.217294	cov_fs	FALSE	multi-sample-all	metaspades	ERR1136714	METABAT2
MGYG000177413	0.1418	cov_fs	TRUE	multi-sample-all	metaspades	ERR1136714	METABAT2
MGYG000178386	0.2316	cov_fs	TRUE	multi-sample-all	metaspades	ERR1136714	METABAT2
MGYG000182288	0.71901	cov_fs	FALSE	multi-sample-all	metaspades	ERR1136714	METABAT2
MGYG000184229	0.373648	cov_fs	FALSE	multi-sample-all	metaspades	ERR1136714	METABAT2
MGYG000193393	0.766837	cov_fs	FALSE	multi-sample-all	metaspades	ERR1136714	METABAT2
MGYG000195934	0.869084	cov_fs	FALSE	multi-sample-all	metaspades	ERR1136714	METABAT2
MGYG000199580	0.200501	cov_fs	FALSE	multi-sample-all	metaspades	ERR1136714	METABAT2
MGYG000200278	0.948515	cov_fs	FALSE	multi-sample-all	metaspades	ERR1136714	METABAT2
MGYG000204634	0.795969	cov_fs	TRUE	multi-sample-all	metaspades	ERR1136714	METABAT2
MGYG000204880	0.875726	cov_fs	FALSE	multi-sample-all	metaspades	ERR1136714	METABAT2
MGYG000208663	0.483568	cov_fs	FALSE	multi-sample-all	metaspades	ERR1136714	METABAT2
MGYG000213090	0.293943	cov_fs	FALSE	multi-sample-all	metaspades	ERR1136714	METABAT2
MGYG000213186	0.579309	cov_fs	FALSE	multi-sample-all	metaspades	ERR1136714	METABAT2
MGYG000213965	0	cov_fs	FALSE	multi-sample-all	metaspades	ERR1136714	METABAT2
MGYG000216469	0.240857	cov_fs	FALSE	multi-sample-all	metaspades	ERR1136714	METABAT2
MGYG000218406	0.691258	cov_fs	FALSE	multi-sample-all	metaspades	ERR1136714	METABAT2
MGYG000224945	0.421018	cov_fs	FALSE	multi-sample-all	metaspades	ERR1136714	METABAT2
MGYG000225918	0.891764	cov_fs	FALSE	multi-sample-all	metaspades	ERR1136714	METABAT2
MGYG000227101	0.330829	cov_fs	FALSE	multi-sample-all	metaspades	ERR1136714	METABAT2
MGYG000229893	0.00998382	cov_fs	TRUE	multi-sample-all	metaspades	ERR1136714	METABAT2
MGYG000230758	0.61844	cov_fs	FALSE	multi-sample-all	metaspades	ERR1136714	METABAT2
MGYG000231681	0.40413	cov_fs	TRUE	multi-sample-all	metaspades	ERR1136714	METABAT2
MGYG000232857	0.00301067	cov_fs	FALSE	multi-sample-all	metaspades	ERR1136714	METABAT2
MGYG000235978	0.955737	cov_fs	FALSE	multi-sample-all	metaspades	ERR1136714	METABAT2
MGYG000236116	0.96811	cov_fs	FALSE	multi-sample-all	metaspades	ERR1136714	METABAT2
MGYG000241462	0.923796	cov_fs	FALSE	multi-sample-all	metaspades	ERR1136714	METABAT2
MGYG000243779	0.241179	cov_fs	TRUE	multi-sample-all	metaspades	ERR1136714	METABAT2
MGYG000249786	0.693591	cov_fs	FALSE	multi-sample-all	metaspades	ERR1136714	METABAT2
MGYG000265106	0.880598	cov_fs	FALSE	multi-sample-all	metaspades	ERR1136714	METABAT2
MGYG000266038	0.762431	cov_fs	FALSE	multi-sample-all	metaspades	ERR1136714	METABAT2
MGYG000267126	0.795146	cov_fs	FALSE	multi-sample-all	metaspades	ERR1136714	METABAT2
MGYG000267426	0.547228	cov_fs	FALSE	multi-sample-all	metaspades	ERR1136714	METABAT2
MGYG000269526	0.390459	cov_fs	FALSE	multi-sample-all	metaspades	ERR1136714	METABAT2
MGYG000273571	0.424729	cov_fs	FALSE	multi-sample-all	metaspades	ERR1136714	METABAT2
MGYG000279773	0.760007	cov_fs	FALSE	multi-sample-all	metaspades	ERR1136714	METABAT2
MGYG000280452	0.659543	cov_fs	TRUE	multi-sample-all	metaspades	ERR1136714	METABAT2
MGYG000284844	0.604977	cov_fs	TRUE	multi-sample-all	metaspades	ERR1136714	METABAT2
MGYG000287591	0.138306	cov_fs	FALSE	multi-sample-all	metaspades	ERR1136714	METABAT2
MGYG000287765	0.894415	cov_fs	FALSE	multi-sample-all	metaspades	ERR1136714	METABAT2
MGYG000001372	0.0217287	cov_fs	TRUE	single-sample	metaspades	ERR1136678	METABAT2
MGYG000001410	0.00680886	cov_fs	TRUE	single-sample	metaspades	ERR1136678	METABAT2
MGYG000003693	0.218812	cov_fs	TRUE	single-sample	metaspades	ERR1136678	METABAT2
MGYG000004494	0.590701	cov_fs	FALSE	single-sample	metaspades	ERR1136678	METABAT2
MGYG000006088	0.441732	cov_fs	TRUE	single-sample	metaspades	ERR1136678	METABAT2
MGYG000006762	0.746396	cov_fs	TRUE	single-sample	metaspades	ERR1136678	METABAT2
MGYG000030110	0	cov_fs	FALSE	single-sample	metaspades	ERR1136678	METABAT2
MGYG000035685	0.866855	cov_fs	TRUE	single-sample	metaspades	ERR1136678	METABAT2
MGYG000041798	0.94176	cov_fs	FALSE	single-sample	metaspades	ERR1136678	METABAT2
MGYG000046506	0.80723	cov_fs	TRUE	single-sample	metaspades	ERR1136678	METABAT2
MGYG000047009	0.196612	cov_fs	FALSE	single-sample	metaspades	ERR1136678	METABAT2
MGYG000055687	0.716208	cov_fs	TRUE	single-sample	metaspades	ERR1136678	METABAT2
MGYG000073566	0.441324	cov_fs	FALSE	single-sample	metaspades	ERR1136678	METABAT2
MGYG000079620	0.58056	cov_fs	FALSE	single-sample	metaspades	ERR1136678	METABAT2
MGYG000082295	0.335675	cov_fs	FALSE	single-sample	metaspades	ERR1136678	METABAT2
MGYG000085838	0.488655	cov_fs	FALSE	single-sample	metaspades	ERR1136678	METABAT2
MGYG000087885	0.719524	cov_fs	FALSE	single-sample	metaspades	ERR1136678	METABAT2
MGYG000098535	0.839606	cov_fs	FALSE	single-sample	metaspades	ERR1136678	METABAT2
MGYG000101271	0.69988	cov_fs	FALSE	single-sample	metaspades	ERR1136678	METABAT2
MGYG000117835	0.214475	cov_fs	FALSE	single-sample	metaspades	ERR1136678	METABAT2
MGYG000117935	0.242661	cov_fs	TRUE	single-sample	metaspades	ERR1136678	METABAT2
MGYG000118956	0.021525	cov_fs	FALSE	single-sample	metaspades	ERR1136678	METABAT2
MGYG000129905	0.708259	cov_fs	FALSE	single-sample	metaspades	ERR1136678	METABAT2
MGYG000134458	0.0132737	cov_fs	TRUE	single-sample	metaspades	ERR1136678	METABAT2
MGYG000137221	0.357192	cov_fs	TRUE	single-sample	metaspades	ERR1136678	METABAT2
MGYG000159003	0.172934	cov_fs	FALSE	single-sample	metaspades	ERR1136678	METABAT2
MGYG000167038	0.879017	cov_fs	FALSE	single-sample	metaspades	ERR1136678	METABAT2
MGYG000179055	0.697885	cov_fs	FALSE	single-sample	metaspades	ERR1136678	METABAT2
MGYG000209054	0.923494	cov_fs	FALSE	single-sample	metaspades	ERR1136678	METABAT2
MGYG000210906	0.901717	cov_fs	FALSE	single-sample	metaspades	ERR1136678	METABAT2
MGYG000213325	0.74912	cov_fs	FALSE	single-sample	metaspades	ERR1136678	METABAT2
MGYG000226006	0.218196	cov_fs	TRUE	single-sample	metaspades	ERR1136678	METABAT2
MGYG000234288	0.40059	cov_fs	FALSE	single-sample	metaspades	ERR1136678	METABAT2
MGYG000235149	0.703503	cov_fs	FALSE	single-sample	metaspades	ERR1136678	METABAT2
MGYG000235931	0.748972	cov_fs	FALSE	single-sample	metaspades	ERR1136678	METABAT2
MGYG000241421	0.00752119	cov_fs	FALSE	single-sample	metaspades	ERR1136678	METABAT2
MGYG000268260	0.957143	cov_fs	FALSE	single-sample	metaspades	ERR1136678	METABAT2
MGYG000270281	0.917634	cov_fs	TRUE	single-sample	metaspades	ERR1136678	METABAT2
MGYG000271061	0.689431	cov_fs	FALSE	single-sample	metaspades	ERR1136678	METABAT2
MGYG000279236	0	cov_fs	FALSE	single-sample	metaspades	ERR1136678	METABAT2
MGYG000000137	0.77012	cov_fs	TRUE	multi-sample-all	metaspades	ERR1136721	METABAT2
MGYG000000177	0.712827	cov_fs	TRUE	multi-sample-all	metaspades	ERR1136721	METABAT2
MGYG000000229	0.370881	cov_fs	TRUE	multi-sample-all	metaspades	ERR1136721	METABAT2
MGYG000001226	0.956105	cov_fs	FALSE	multi-sample-all	metaspades	ERR1136721	METABAT2
MGYG000001310	0.316924	cov_fs	TRUE	multi-sample-all	metaspades	ERR1136721	METABAT2
MGYG000001500	0.145446	cov_fs	TRUE	multi-sample-all	metaspades	ERR1136721	METABAT2
MGYG000001976	0.870545	cov_fs	FALSE	multi-sample-all	metaspades	ERR1136721	METABAT2
MGYG000002448	0.564642	cov_fs	TRUE	multi-sample-all	metaspades	ERR1136721	METABAT2
MGYG000002517	0.850218	cov_fs	TRUE	multi-sample-all	metaspades	ERR1136721	METABAT2
MGYG000003598	0.682623	cov_fs	FALSE	multi-sample-all	metaspades	ERR1136721	METABAT2
MGYG000004367	0.934565	cov_fs	FALSE	multi-sample-all	metaspades	ERR1136721	METABAT2
MGYG000004679	0.0221493	cov_fs	FALSE	multi-sample-all	metaspades	ERR1136721	METABAT2
MGYG000004712	0.829017	cov_fs	FALSE	multi-sample-all	metaspades	ERR1136721	METABAT2
MGYG000004733	0.796707	cov_fs	TRUE	multi-sample-all	metaspades	ERR1136721	METABAT2
MGYG000004839	0.266905	cov_fs	FALSE	multi-sample-all	metaspades	ERR1136721	METABAT2
MGYG000004946	0.769877	cov_fs	TRUE	multi-sample-all	metaspades	ERR1136721	METABAT2
MGYG000005178	0.533563	cov_fs	TRUE	multi-sample-all	metaspades	ERR1136721	METABAT2
MGYG000005983	0.31793	cov_fs	TRUE	multi-sample-all	metaspades	ERR1136721	METABAT2
MGYG000006261	0.0029792	cov_fs	TRUE	multi-sample-all	metaspades	ERR1136721	METABAT2
MGYG000006567	0.00497801	cov_fs	TRUE	multi-sample-all	metaspades	ERR1136721	METABAT2
MGYG000006739	0.0996368	cov_fs	FALSE	multi-sample-all	metaspades	ERR1136721	METABAT2
MGYG000008119	0.661455	cov_fs	FALSE	multi-sample-all	metaspades	ERR1136721	METABAT2
MGYG000012339	0.912078	cov_fs	FALSE	multi-sample-all	metaspades	ERR1136721	METABAT2
MGYG000012795	0.926328	cov_fs	FALSE	multi-sample-all	metaspades	ERR1136721	METABAT2
MGYG000013291	0.856062	cov_fs	FALSE	multi-sample-all	metaspades	ERR1136721	METABAT2
MGYG000013839	0.738537	cov_fs	FALSE	multi-sample-all	metaspades	ERR1136721	METABAT2
MGYG000014876	0.468518	cov_fs	FALSE	multi-sample-all	metaspades	ERR1136721	METABAT2
MGYG000022226	0.132864	cov_fs	TRUE	multi-sample-all	metaspades	ERR1136721	METABAT2
MGYG000025015	0.0752813	cov_fs	FALSE	multi-sample-all	metaspades	ERR1136721	METABAT2
MGYG000031206	0.603243	cov_fs	FALSE	multi-sample-all	metaspades	ERR1136721	METABAT2
MGYG000031551	0.891442	cov_fs	FALSE	multi-sample-all	metaspades	ERR1136721	METABAT2
MGYG000033613	0.38932	cov_fs	FALSE	multi-sample-all	metaspades	ERR1136721	METABAT2
MGYG000038004	0.93296	cov_fs	FALSE	multi-sample-all	metaspades	ERR1136721	METABAT2
MGYG000038743	0.843924	cov_fs	FALSE	multi-sample-all	metaspades	ERR1136721	METABAT2
MGYG000040636	0.377354	cov_fs	TRUE	multi-sample-all	metaspades	ERR1136721	METABAT2
MGYG000043033	0.582654	cov_fs	FALSE	multi-sample-all	metaspades	ERR1136721	METABAT2
MGYG000051802	0.0314997	cov_fs	FALSE	multi-sample-all	metaspades	ERR1136721	METABAT2
MGYG000064621	0.987938	cov_fs	FALSE	multi-sample-all	metaspades	ERR1136721	METABAT2
MGYG000065802	0.767366	cov_fs	FALSE	multi-sample-all	metaspades	ERR1136721	METABAT2
MGYG000069687	0.302352	cov_fs	FALSE	multi-sample-all	metaspades	ERR1136721	METABAT2
MGYG000071224	0.485171	cov_fs	TRUE	multi-sample-all	metaspades	ERR1136721	METABAT2
MGYG000075086	0.581211	cov_fs	FALSE	multi-sample-all	metaspades	ERR1136721	METABAT2
MGYG000075688	0.00794554	cov_fs	FALSE	multi-sample-all	metaspades	ERR1136721	METABAT2
MGYG000078945	0.368794	cov_fs	FALSE	multi-sample-all	metaspades	ERR1136721	METABAT2
MGYG000080528	0.530872	cov_fs	FALSE	multi-sample-all	metaspades	ERR1136721	METABAT2
MGYG000086072	0.861352	cov_fs	FALSE	multi-sample-all	metaspades	ERR1136721	METABAT2
MGYG000087885	0.977939	cov_fs	FALSE	multi-sample-all	metaspades	ERR1136721	METABAT2
MGYG000089324	0.257473	cov_fs	FALSE	multi-sample-all	metaspades	ERR1136721	METABAT2
MGYG000092218	0.036875	cov_fs	FALSE	multi-sample-all	metaspades	ERR1136721	METABAT2
MGYG000094199	0.615788	cov_fs	FALSE	multi-sample-all	metaspades	ERR1136721	METABAT2
MGYG000104368	0.867634	cov_fs	FALSE	multi-sample-all	metaspades	ERR1136721	METABAT2
MGYG000104746	0.0720933	cov_fs	TRUE	multi-sample-all	metaspades	ERR1136721	METABAT2
MGYG000106613	0.963198	cov_fs	FALSE	multi-sample-all	metaspades	ERR1136721	METABAT2
MGYG000112852	0.843075	cov_fs	FALSE	multi-sample-all	metaspades	ERR1136721	METABAT2
MGYG000117345	0.130754	cov_fs	FALSE	multi-sample-all	metaspades	ERR1136721	METABAT2
MGYG000117434	0.489492	cov_fs	FALSE	multi-sample-all	metaspades	ERR1136721	METABAT2
MGYG000118933	0	cov_fs	FALSE	multi-sample-all	metaspades	ERR1136721	METABAT2
MGYG000119071	0.854296	cov_fs	FALSE	multi-sample-all	metaspades	ERR1136721	METABAT2
MGYG000119520	0.844841	cov_fs	FALSE	multi-sample-all	metaspades	ERR1136721	METABAT2
MGYG000119607	0.191114	cov_fs	FALSE	multi-sample-all	metaspades	ERR1136721	METABAT2
MGYG000120645	0.805729	cov_fs	TRUE	multi-sample-all	metaspades	ERR1136721	METABAT2
MGYG000122312	0	cov_fs	FALSE	multi-sample-all	metaspades	ERR1136721	METABAT2
MGYG000122614	0.92898	cov_fs	FALSE	multi-sample-all	metaspades	ERR1136721	METABAT2
MGYG000133391	0.981449	cov_fs	FALSE	multi-sample-all	metaspades	ERR1136721	METABAT2
MGYG000139246	0.522573	cov_fs	FALSE	multi-sample-all	metaspades	ERR1136721	METABAT2
MGYG000142589	0.932921	cov_fs	FALSE	multi-sample-all	metaspades	ERR1136721	METABAT2
MGYG000145511	0.930426	cov_fs	FALSE	multi-sample-all	metaspades	ERR1136721	METABAT2
MGYG000147556	0.630459	cov_fs	FALSE	multi-sample-all	metaspades	ERR1136721	METABAT2
MGYG000147839	0.661193	cov_fs	TRUE	multi-sample-all	metaspades	ERR1136721	METABAT2
MGYG000149118	0.399521	cov_fs	FALSE	multi-sample-all	metaspades	ERR1136721	METABAT2
MGYG000151506	0.638788	cov_fs	FALSE	multi-sample-all	metaspades	ERR1136721	METABAT2
MGYG000152957	0.851179	cov_fs	FALSE	multi-sample-all	metaspades	ERR1136721	METABAT2
MGYG000155321	0.00292429	cov_fs	FALSE	multi-sample-all	metaspades	ERR1136721	METABAT2
MGYG000162620	0.552786	cov_fs	FALSE	multi-sample-all	metaspades	ERR1136721	METABAT2
MGYG000165225	0.596891	cov_fs	FALSE	multi-sample-all	metaspades	ERR1136721	METABAT2
MGYG000167083	0.025614	cov_fs	FALSE	multi-sample-all	metaspades	ERR1136721	METABAT2
MGYG000167305	0	cov_fs	FALSE	multi-sample-all	metaspades	ERR1136721	METABAT2
MGYG000167508	0.817398	cov_fs	FALSE	multi-sample-all	metaspades	ERR1136721	METABAT2
MGYG000171462	0.505199	cov_fs	FALSE	multi-sample-all	metaspades	ERR1136721	METABAT2
MGYG000172724	0.747308	cov_fs	TRUE	multi-sample-all	metaspades	ERR1136721	METABAT2
MGYG000175026	0.474493	cov_fs	FALSE	multi-sample-all	metaspades	ERR1136721	METABAT2
MGYG000183607	0.00665393	cov_fs	FALSE	multi-sample-all	metaspades	ERR1136721	METABAT2
MGYG000186058	0.767914	cov_fs	FALSE	multi-sample-all	metaspades	ERR1136721	METABAT2
MGYG000186843	0.000712071	cov_fs	FALSE	multi-sample-all	metaspades	ERR1136721	METABAT2
MGYG000187580	0.789025	cov_fs	TRUE	multi-sample-all	metaspades	ERR1136721	METABAT2
MGYG000187687	0.87798	cov_fs	TRUE	multi-sample-all	metaspades	ERR1136721	METABAT2
MGYG000191988	0	cov_fs	TRUE	multi-sample-all	metaspades	ERR1136721	METABAT2
MGYG000192213	0.0504146	cov_fs	FALSE	multi-sample-all	metaspades	ERR1136721	METABAT2
MGYG000195427	0.917052	cov_fs	TRUE	multi-sample-all	metaspades	ERR1136721	METABAT2
MGYG000195903	0.615223	cov_fs	FALSE	multi-sample-all	metaspades	ERR1136721	METABAT2
MGYG000196487	0	cov_fs	FALSE	multi-sample-all	metaspades	ERR1136721	METABAT2
MGYG000199245	0.785275	cov_fs	FALSE	multi-sample-all	metaspades	ERR1136721	METABAT2
MGYG000199479	0.357409	cov_fs	FALSE	multi-sample-all	metaspades	ERR1136721	METABAT2
MGYG000204330	0.261199	cov_fs	FALSE	multi-sample-all	metaspades	ERR1136721	METABAT2
MGYG000207086	0.779645	cov_fs	FALSE	multi-sample-all	metaspades	ERR1136721	METABAT2
MGYG000215611	0.374638	cov_fs	FALSE	multi-sample-all	metaspades	ERR1136721	METABAT2
MGYG000218153	0.945177	cov_fs	FALSE	multi-sample-all	metaspades	ERR1136721	METABAT2
MGYG000223400	0.752303	cov_fs	FALSE	multi-sample-all	metaspades	ERR1136721	METABAT2
MGYG000224025	0.304469	cov_fs	FALSE	multi-sample-all	metaspades	ERR1136721	METABAT2
MGYG000225551	0.124014	cov_fs	TRUE	multi-sample-all	metaspades	ERR1136721	METABAT2
MGYG000226313	0.201148	cov_fs	TRUE	multi-sample-all	metaspades	ERR1136721	METABAT2
MGYG000227331	0.253763	cov_fs	FALSE	multi-sample-all	metaspades	ERR1136721	METABAT2
MGYG000229893	0.887856	cov_fs	TRUE	multi-sample-all	metaspades	ERR1136721	METABAT2
MGYG000231554	0.56504	cov_fs	FALSE	multi-sample-all	metaspades	ERR1136721	METABAT2
MGYG000231698	0.964625	cov_fs	FALSE	multi-sample-all	metaspades	ERR1136721	METABAT2
MGYG000232873	0.930642	cov_fs	FALSE	multi-sample-all	metaspades	ERR1136721	METABAT2
MGYG000233671	0.873722	cov_fs	FALSE	multi-sample-all	metaspades	ERR1136721	METABAT2
MGYG000237190	0	cov_fs	FALSE	multi-sample-all	metaspades	ERR1136721	METABAT2
MGYG000237250	0.268558	cov_fs	FALSE	multi-sample-all	metaspades	ERR1136721	METABAT2
MGYG000238342	0.84921	cov_fs	TRUE	multi-sample-all	metaspades	ERR1136721	METABAT2
MGYG000241608	0.947589	cov_fs	FALSE	multi-sample-all	metaspades	ERR1136721	METABAT2
MGYG000242336	0.762142	cov_fs	FALSE	multi-sample-all	metaspades	ERR1136721	METABAT2
MGYG000244272	0.00338073	cov_fs	FALSE	multi-sample-all	metaspades	ERR1136721	METABAT2
MGYG000244446	0.606303	cov_fs	FALSE	multi-sample-all	metaspades	ERR1136721	METABAT2
MGYG000250963	0.847306	cov_fs	FALSE	multi-sample-all	metaspades	ERR1136721	METABAT2
MGYG000251008	0.758117	cov_fs	FALSE	multi-sample-all	metaspades	ERR1136721	METABAT2
MGYG000252912	0.797332	cov_fs	FALSE	multi-sample-all	metaspades	ERR1136721	METABAT2
MGYG000253163	0.55576	cov_fs	FALSE	multi-sample-all	metaspades	ERR1136721	METABAT2
MGYG000254157	0.871736	cov_fs	FALSE	multi-sample-all	metaspades	ERR1136721	METABAT2
MGYG000262426	0.843395	cov_fs	FALSE	multi-sample-all	metaspades	ERR1136721	METABAT2
MGYG000263901	0.786532	cov_fs	FALSE	multi-sample-all	metaspades	ERR1136721	METABAT2
MGYG000264417	0.940213	cov_fs	FALSE	multi-sample-all	metaspades	ERR1136721	METABAT2
MGYG000271767	0.182675	cov_fs	TRUE	multi-sample-all	metaspades	ERR1136721	METABAT2
MGYG000271990	0.653092	cov_fs	FALSE	multi-sample-all	metaspades	ERR1136721	METABAT2
MGYG000273882	0.948393	cov_fs	TRUE	multi-sample-all	metaspades	ERR1136721	METABAT2
MGYG000277401	0.729311	cov_fs	TRUE	multi-sample-all	metaspades	ERR1136721	METABAT2
MGYG000278720	0.993221	cov_fs	FALSE	multi-sample-all	metaspades	ERR1136721	METABAT2
MGYG000280452	0.659162	cov_fs	TRUE	multi-sample-all	metaspades	ERR1136721	METABAT2
MGYG000284844	0.783023	cov_fs	TRUE	multi-sample-all	metaspades	ERR1136721	METABAT2
MGYG000287158	0.562187	cov_fs	TRUE	multi-sample-all	metaspades	ERR1136721	METABAT2
MGYG000000272	0.617564	cov_fs	TRUE	single-sample	metaspades	ERR1136773	METABAT2
MGYG000000876	0.0345668	cov_fs	FALSE	single-sample	metaspades	ERR1136773	METABAT2
MGYG000001365	0.846619	cov_fs	TRUE	single-sample	metaspades	ERR1136773	METABAT2
MGYG000002274	0.347469	cov_fs	TRUE	single-sample	metaspades	ERR1136773	METABAT2
MGYG000002509	0	cov_fs	TRUE	single-sample	metaspades	ERR1136773	METABAT2
MGYG000002545	0	cov_fs	TRUE	single-sample	metaspades	ERR1136773	METABAT2
MGYG000003347	0.11649	cov_fs	FALSE	single-sample	metaspades	ERR1136773	METABAT2
MGYG000003694	0.0139667	cov_fs	TRUE	single-sample	metaspades	ERR1136773	METABAT2
MGYG000004232	0.258717	cov_fs	FALSE	single-sample	metaspades	ERR1136773	METABAT2
MGYG000004679	0.00245615	cov_fs	FALSE	single-sample	metaspades	ERR1136773	METABAT2
MGYG000005340	0.593925	cov_fs	FALSE	single-sample	metaspades	ERR1136773	METABAT2
MGYG000006858	0.0132387	cov_fs	TRUE	single-sample	metaspades	ERR1136773	METABAT2
MGYG000009501	0.854347	cov_fs	TRUE	single-sample	metaspades	ERR1136773	METABAT2
MGYG000010975	0.915644	cov_fs	TRUE	single-sample	metaspades	ERR1136773	METABAT2
MGYG000019555	0.891812	cov_fs	FALSE	single-sample	metaspades	ERR1136773	METABAT2
MGYG000021403	0.311263	cov_fs	FALSE	single-sample	metaspades	ERR1136773	METABAT2
MGYG000025538	0.230038	cov_fs	FALSE	single-sample	metaspades	ERR1136773	METABAT2
MGYG000028022	0.819925	cov_fs	FALSE	single-sample	metaspades	ERR1136773	METABAT2
MGYG000028532	0.652438	cov_fs	FALSE	single-sample	metaspades	ERR1136773	METABAT2
MGYG000029128	0	cov_fs	FALSE	single-sample	metaspades	ERR1136773	METABAT2
MGYG000035459	0.884807	cov_fs	FALSE	single-sample	metaspades	ERR1136773	METABAT2
MGYG000037493	0.0583403	cov_fs	FALSE	single-sample	metaspades	ERR1136773	METABAT2
MGYG000042908	0.200634	cov_fs	FALSE	single-sample	metaspades	ERR1136773	METABAT2
MGYG000053361	0	cov_fs	FALSE	single-sample	metaspades	ERR1136773	METABAT2
MGYG000057739	0.731855	cov_fs	FALSE	single-sample	metaspades	ERR1136773	METABAT2
MGYG000060204	0.930968	cov_fs	FALSE	single-sample	metaspades	ERR1136773	METABAT2
MGYG000060896	0	cov_fs	FALSE	single-sample	metaspades	ERR1136773	METABAT2
MGYG000063093	0.859926	cov_fs	FALSE	single-sample	metaspades	ERR1136773	METABAT2
MGYG000064343	0	cov_fs	FALSE	single-sample	metaspades	ERR1136773	METABAT2
MGYG000070484	0.249531	cov_fs	TRUE	single-sample	metaspades	ERR1136773	METABAT2
MGYG000072639	0.889992	cov_fs	FALSE	single-sample	metaspades	ERR1136773	METABAT2
MGYG000076846	0.73986	cov_fs	TRUE	single-sample	metaspades	ERR1136773	METABAT2
MGYG000078940	0.0162779	cov_fs	FALSE	single-sample	metaspades	ERR1136773	METABAT2
MGYG000081217	0.869809	cov_fs	FALSE	single-sample	metaspades	ERR1136773	METABAT2
MGYG000085090	0.851152	cov_fs	FALSE	single-sample	metaspades	ERR1136773	METABAT2
MGYG000085926	0.863122	cov_fs	FALSE	single-sample	metaspades	ERR1136773	METABAT2
MGYG000090269	0.704071	cov_fs	FALSE	single-sample	metaspades	ERR1136773	METABAT2
MGYG000093499	0.00964849	cov_fs	FALSE	single-sample	metaspades	ERR1136773	METABAT2
MGYG000093662	0.893723	cov_fs	FALSE	single-sample	metaspades	ERR1136773	METABAT2
MGYG000094938	0.00495209	cov_fs	FALSE	single-sample	metaspades	ERR1136773	METABAT2
MGYG000095008	0	cov_fs	FALSE	single-sample	metaspades	ERR1136773	METABAT2
MGYG000096929	0.305779	cov_fs	FALSE	single-sample	metaspades	ERR1136773	METABAT2
MGYG000100931	0.848109	cov_fs	FALSE	single-sample	metaspades	ERR1136773	METABAT2
MGYG000104176	0.654303	cov_fs	FALSE	single-sample	metaspades	ERR1136773	METABAT2
MGYG000104362	0.759507	cov_fs	TRUE	single-sample	metaspades	ERR1136773	METABAT2
MGYG000106971	0.0141134	cov_fs	TRUE	single-sample	metaspades	ERR1136773	METABAT2
MGYG000107030	0	cov_fs	FALSE	single-sample	metaspades	ERR1136773	METABAT2
MGYG000108505	0.0168997	cov_fs	FALSE	single-sample	metaspades	ERR1136773	METABAT2
MGYG000109563	0.908369	cov_fs	FALSE	single-sample	metaspades	ERR1136773	METABAT2
MGYG000110727	0.857254	cov_fs	FALSE	single-sample	metaspades	ERR1136773	METABAT2
MGYG000112627	0.505028	cov_fs	FALSE	single-sample	metaspades	ERR1136773	METABAT2
MGYG000113242	0.352476	cov_fs	TRUE	single-sample	metaspades	ERR1136773	METABAT2
MGYG000127376	0.42038	cov_fs	FALSE	single-sample	metaspades	ERR1136773	METABAT2
MGYG000140018	0.813827	cov_fs	FALSE	single-sample	metaspades	ERR1136773	METABAT2
MGYG000142810	0.837568	cov_fs	FALSE	single-sample	metaspades	ERR1136773	METABAT2
MGYG000143383	0.253436	cov_fs	TRUE	single-sample	metaspades	ERR1136773	METABAT2
MGYG000144984	0.163326	cov_fs	FALSE	single-sample	metaspades	ERR1136773	METABAT2
MGYG000148078	0.00318322	cov_fs	TRUE	single-sample	metaspades	ERR1136773	METABAT2
MGYG000152966	0.0393913	cov_fs	FALSE	single-sample	metaspades	ERR1136773	METABAT2
MGYG000153000	0.649861	cov_fs	FALSE	single-sample	metaspades	ERR1136773	METABAT2
MGYG000154350	0.00647073	cov_fs	FALSE	single-sample	metaspades	ERR1136773	METABAT2
MGYG000159435	0.891268	cov_fs	FALSE	single-sample	metaspades	ERR1136773	METABAT2
MGYG000162574	0.779295	cov_fs	FALSE	single-sample	metaspades	ERR1136773	METABAT2
MGYG000164210	0.633972	cov_fs	FALSE	single-sample	metaspades	ERR1136773	METABAT2
MGYG000178386	0.895833	cov_fs	TRUE	single-sample	metaspades	ERR1136773	METABAT2
MGYG000180960	0.2904	cov_fs	FALSE	single-sample	metaspades	ERR1136773	METABAT2
MGYG000184589	0.537574	cov_fs	FALSE	single-sample	metaspades	ERR1136773	METABAT2
MGYG000194054	0.00120525	cov_fs	FALSE	single-sample	metaspades	ERR1136773	METABAT2
MGYG000195917	0.35133	cov_fs	FALSE	single-sample	metaspades	ERR1136773	METABAT2
MGYG000196437	0.842043	cov_fs	FALSE	single-sample	metaspades	ERR1136773	METABAT2
MGYG000196464	0.00398729	cov_fs	FALSE	single-sample	metaspades	ERR1136773	METABAT2
MGYG000203100	0.842163	cov_fs	FALSE	single-sample	metaspades	ERR1136773	METABAT2
MGYG000204634	0.00238699	cov_fs	TRUE	single-sample	metaspades	ERR1136773	METABAT2
MGYG000206647	0.243882	cov_fs	TRUE	single-sample	metaspades	ERR1136773	METABAT2
MGYG000211935	0.00340533	cov_fs	TRUE	single-sample	metaspades	ERR1136773	METABAT2
MGYG000217126	0.119903	cov_fs	TRUE	single-sample	metaspades	ERR1136773	METABAT2
MGYG000219943	0.923507	cov_fs	FALSE	single-sample	metaspades	ERR1136773	METABAT2
MGYG000224676	0.957496	cov_fs	FALSE	single-sample	metaspades	ERR1136773	METABAT2
MGYG000226843	0.813553	cov_fs	FALSE	single-sample	metaspades	ERR1136773	METABAT2
MGYG000228293	0.361053	cov_fs	FALSE	single-sample	metaspades	ERR1136773	METABAT2
MGYG000232431	0.48389	cov_fs	FALSE	single-sample	metaspades	ERR1136773	METABAT2
MGYG000232769	0.00236579	cov_fs	TRUE	single-sample	metaspades	ERR1136773	METABAT2
MGYG000234915	0.967602	cov_fs	FALSE	single-sample	metaspades	ERR1136773	METABAT2
MGYG000237191	0.820992	cov_fs	FALSE	single-sample	metaspades	ERR1136773	METABAT2
MGYG000239228	0	cov_fs	FALSE	single-sample	metaspades	ERR1136773	METABAT2
MGYG000241024	0.728099	cov_fs	TRUE	single-sample	metaspades	ERR1136773	METABAT2
MGYG000243779	0.248432	cov_fs	TRUE	single-sample	metaspades	ERR1136773	METABAT2
MGYG000245520	0.643642	cov_fs	TRUE	single-sample	metaspades	ERR1136773	METABAT2
MGYG000245859	0.977355	cov_fs	FALSE	single-sample	metaspades	ERR1136773	METABAT2
MGYG000246930	0	cov_fs	FALSE	single-sample	metaspades	ERR1136773	METABAT2
MGYG000250981	0.058525	cov_fs	FALSE	single-sample	metaspades	ERR1136773	METABAT2
MGYG000251632	0.909276	cov_fs	FALSE	single-sample	metaspades	ERR1136773	METABAT2
MGYG000255539	0.414981	cov_fs	FALSE	single-sample	metaspades	ERR1136773	METABAT2
MGYG000257211	0.013452	cov_fs	FALSE	single-sample	metaspades	ERR1136773	METABAT2
MGYG000258268	0.0160324	cov_fs	FALSE	single-sample	metaspades	ERR1136773	METABAT2
MGYG000261681	0.8594	cov_fs	FALSE	single-sample	metaspades	ERR1136773	METABAT2
MGYG000264350	0.0125533	cov_fs	FALSE	single-sample	metaspades	ERR1136773	METABAT2
MGYG000280177	0.543972	cov_fs	FALSE	single-sample	metaspades	ERR1136773	METABAT2
MGYG000280342	0.713815	cov_fs	FALSE	single-sample	metaspades	ERR1136773	METABAT2
MGYG000280777	0.90593	cov_fs	FALSE	single-sample	metaspades	ERR1136773	METABAT2
MGYG000282379	0.779974	cov_fs	TRUE	single-sample	metaspades	ERR1136773	METABAT2
MGYG000282616	0.644967	cov_fs	FALSE	single-sample	metaspades	ERR1136773	METABAT2
MGYG000284184	0.0299506	cov_fs	FALSE	single-sample	metaspades	ERR1136773	METABAT2
MGYG000284288	0.150699	cov_fs	FALSE	single-sample	metaspades	ERR1136773	METABAT2
MGYG000284433	0.386373	cov_fs	FALSE	single-sample	metaspades	ERR1136773	METABAT2
MGYG000000437	0.00784671	cov_fs	FALSE	multi-sample-mash	metaspades	ERR1137002	METABAT2
MGYG000000876	0	cov_fs	FALSE	multi-sample-mash	metaspades	ERR1137002	METABAT2
MGYG000001314	0.673717	cov_fs	TRUE	multi-sample-mash	metaspades	ERR1137002	METABAT2
MGYG000001319	0.436912	cov_fs	TRUE	multi-sample-mash	metaspades	ERR1137002	METABAT2
MGYG000002274	0.729231	cov_fs	TRUE	multi-sample-mash	metaspades	ERR1137002	METABAT2
MGYG000002312	0.00160367	cov_fs	TRUE	multi-sample-mash	metaspades	ERR1137002	METABAT2
MGYG000002509	0	cov_fs	TRUE	multi-sample-mash	metaspades	ERR1137002	METABAT2
MGYG000005150	0.00156945	cov_fs	TRUE	multi-sample-mash	metaspades	ERR1137002	METABAT2
MGYG000006752	0.844426	cov_fs	TRUE	multi-sample-mash	metaspades	ERR1137002	METABAT2
MGYG000006838	0.63524	cov_fs	TRUE	multi-sample-mash	metaspades	ERR1137002	METABAT2
MGYG000007015	0.654261	cov_fs	TRUE	multi-sample-mash	metaspades	ERR1137002	METABAT2
MGYG000009523	0.00279909	cov_fs	FALSE	multi-sample-mash	metaspades	ERR1137002	METABAT2
MGYG000010527	0.959049	cov_fs	FALSE	multi-sample-mash	metaspades	ERR1137002	METABAT2
MGYG000024633	0.70267	cov_fs	FALSE	multi-sample-mash	metaspades	ERR1137002	METABAT2
MGYG000028900	0.344374	cov_fs	FALSE	multi-sample-mash	metaspades	ERR1137002	METABAT2
MGYG000029571	0.151608	cov_fs	FALSE	multi-sample-mash	metaspades	ERR1137002	METABAT2
MGYG000029616	0.952046	cov_fs	FALSE	multi-sample-mash	metaspades	ERR1137002	METABAT2
MGYG000042502	0.793053	cov_fs	FALSE	multi-sample-mash	metaspades	ERR1137002	METABAT2
MGYG000042694	0	cov_fs	FALSE	multi-sample-mash	metaspades	ERR1137002	METABAT2
MGYG000043849	0.561372	cov_fs	FALSE	multi-sample-mash	metaspades	ERR1137002	METABAT2
MGYG000047995	0.965479	cov_fs	FALSE	multi-sample-mash	metaspades	ERR1137002	METABAT2
MGYG000048064	0.853739	cov_fs	FALSE	multi-sample-mash	metaspades	ERR1137002	METABAT2
MGYG000050277	0.44588	cov_fs	FALSE	multi-sample-mash	metaspades	ERR1137002	METABAT2
MGYG000067419	0.00134111	cov_fs	TRUE	multi-sample-mash	metaspades	ERR1137002	METABAT2
MGYG000072611	0.00110131	cov_fs	TRUE	multi-sample-mash	metaspades	ERR1137002	METABAT2
MGYG000077009	0.477872	cov_fs	FALSE	multi-sample-mash	metaspades	ERR1137002	METABAT2
MGYG000078566	0	cov_fs	FALSE	multi-sample-mash	metaspades	ERR1137002	METABAT2
MGYG000079620	0.612365	cov_fs	FALSE	multi-sample-mash	metaspades	ERR1137002	METABAT2
MGYG000087352	0.66979	cov_fs	FALSE	multi-sample-mash	metaspades	ERR1137002	METABAT2
MGYG000089966	0.944788	cov_fs	FALSE	multi-sample-mash	metaspades	ERR1137002	METABAT2
MGYG000092591	0.244339	cov_fs	FALSE	multi-sample-mash	metaspades	ERR1137002	METABAT2
MGYG000093254	0.627035	cov_fs	FALSE	multi-sample-mash	metaspades	ERR1137002	METABAT2
MGYG000104612	0.691845	cov_fs	FALSE	multi-sample-mash	metaspades	ERR1137002	METABAT2
MGYG000106716	0.314562	cov_fs	TRUE	multi-sample-mash	metaspades	ERR1137002	METABAT2
MGYG000110945	0.534087	cov_fs	FALSE	multi-sample-mash	metaspades	ERR1137002	METABAT2
MGYG000120645	0.086734	cov_fs	TRUE	multi-sample-mash	metaspades	ERR1137002	METABAT2
MGYG000124868	0.216632	cov_fs	FALSE	multi-sample-mash	metaspades	ERR1137002	METABAT2
MGYG000126086	0.823659	cov_fs	FALSE	multi-sample-mash	metaspades	ERR1137002	METABAT2
MGYG000132632	0.762304	cov_fs	FALSE	multi-sample-mash	metaspades	ERR1137002	METABAT2
MGYG000135831	0.493314	cov_fs	FALSE	multi-sample-mash	metaspades	ERR1137002	METABAT2
MGYG000138569	0.857343	cov_fs	FALSE	multi-sample-mash	metaspades	ERR1137002	METABAT2
MGYG000141138	0.128202	cov_fs	FALSE	multi-sample-mash	metaspades	ERR1137002	METABAT2
MGYG000141942	0.579726	cov_fs	FALSE	multi-sample-mash	metaspades	ERR1137002	METABAT2
MGYG000146709	0.871159	cov_fs	FALSE	multi-sample-mash	metaspades	ERR1137002	METABAT2
MGYG000147839	0	cov_fs	TRUE	multi-sample-mash	metaspades	ERR1137002	METABAT2
MGYG000151936	0.938689	cov_fs	FALSE	multi-sample-mash	metaspades	ERR1137002	METABAT2
MGYG000156083	0.890143	cov_fs	FALSE	multi-sample-mash	metaspades	ERR1137002	METABAT2
MGYG000157303	0.304119	cov_fs	FALSE	multi-sample-mash	metaspades	ERR1137002	METABAT2
MGYG000173240	0.678802	cov_fs	FALSE	multi-sample-mash	metaspades	ERR1137002	METABAT2
MGYG000173519	0.255381	cov_fs	FALSE	multi-sample-mash	metaspades	ERR1137002	METABAT2
MGYG000184863	0.935386	cov_fs	FALSE	multi-sample-mash	metaspades	ERR1137002	METABAT2
MGYG000185871	0	cov_fs	FALSE	multi-sample-mash	metaspades	ERR1137002	METABAT2
MGYG000186019	0.219823	cov_fs	FALSE	multi-sample-mash	metaspades	ERR1137002	METABAT2
MGYG000194105	0.44986	cov_fs	TRUE	multi-sample-mash	metaspades	ERR1137002	METABAT2
MGYG000198353	0.179544	cov_fs	TRUE	multi-sample-mash	metaspades	ERR1137002	METABAT2
MGYG000203817	0.445529	cov_fs	FALSE	multi-sample-mash	metaspades	ERR1137002	METABAT2
MGYG000204634	0.680395	cov_fs	TRUE	multi-sample-mash	metaspades	ERR1137002	METABAT2
MGYG000208071	0.799994	cov_fs	FALSE	multi-sample-mash	metaspades	ERR1137002	METABAT2
MGYG000209506	0.926269	cov_fs	FALSE	multi-sample-mash	metaspades	ERR1137002	METABAT2
MGYG000210221	0.735264	cov_fs	FALSE	multi-sample-mash	metaspades	ERR1137002	METABAT2
MGYG000211854	0.848287	cov_fs	FALSE	multi-sample-mash	metaspades	ERR1137002	METABAT2
MGYG000213158	0.842035	cov_fs	FALSE	multi-sample-mash	metaspades	ERR1137002	METABAT2
MGYG000219339	0.721887	cov_fs	FALSE	multi-sample-mash	metaspades	ERR1137002	METABAT2
MGYG000221552	0.598504	cov_fs	TRUE	multi-sample-mash	metaspades	ERR1137002	METABAT2
MGYG000224253	0.10491	cov_fs	FALSE	multi-sample-mash	metaspades	ERR1137002	METABAT2
MGYG000225343	0.00219896	cov_fs	FALSE	multi-sample-mash	metaspades	ERR1137002	METABAT2
MGYG000229893	0.34238	cov_fs	TRUE	multi-sample-mash	metaspades	ERR1137002	METABAT2
MGYG000238576	0.990087	cov_fs	FALSE	multi-sample-mash	metaspades	ERR1137002	METABAT2
MGYG000243098	0.867077	cov_fs	FALSE	multi-sample-mash	metaspades	ERR1137002	METABAT2
MGYG000245772	0	cov_fs	FALSE	multi-sample-mash	metaspades	ERR1137002	METABAT2
MGYG000255450	0.688028	cov_fs	TRUE	multi-sample-mash	metaspades	ERR1137002	METABAT2
MGYG000258696	0	cov_fs	TRUE	multi-sample-mash	metaspades	ERR1137002	METABAT2
MGYG000264823	0	cov_fs	FALSE	multi-sample-mash	metaspades	ERR1137002	METABAT2
MGYG000265779	0.150361	cov_fs	FALSE	multi-sample-mash	metaspades	ERR1137002	METABAT2
MGYG000273948	0	cov_fs	FALSE	multi-sample-mash	metaspades	ERR1137002	METABAT2
MGYG000275698	0	cov_fs	FALSE	multi-sample-mash	metaspades	ERR1137002	METABAT2
MGYG000280452	0.292292	cov_fs	TRUE	multi-sample-mash	metaspades	ERR1137002	METABAT2
MGYG000280510	0.923083	cov_fs	FALSE	multi-sample-mash	metaspades	ERR1137002	METABAT2
MGYG000282890	0	cov_fs	TRUE	multi-sample-mash	metaspades	ERR1137002	METABAT2
MGYG000000437	0	cov_fs	FALSE	multi-sample-all	metaspades	ERR1137002	METABAT2
MGYG000000876	0.00452575	cov_fs	FALSE	multi-sample-all	metaspades	ERR1137002	METABAT2
MGYG000001314	0.66897	cov_fs	TRUE	multi-sample-all	metaspades	ERR1137002	METABAT2
MGYG000001319	0.444466	cov_fs	TRUE	multi-sample-all	metaspades	ERR1137002	METABAT2
MGYG000002274	0.675567	cov_fs	TRUE	multi-sample-all	metaspades	ERR1137002	METABAT2
MGYG000002312	0	cov_fs	TRUE	multi-sample-all	metaspades	ERR1137002	METABAT2
MGYG000002509	0	cov_fs	TRUE	multi-sample-all	metaspades	ERR1137002	METABAT2
MGYG000005150	0.00176039	cov_fs	TRUE	multi-sample-all	metaspades	ERR1137002	METABAT2
MGYG000006752	0.711972	cov_fs	TRUE	multi-sample-all	metaspades	ERR1137002	METABAT2
MGYG000006838	0.630819	cov_fs	TRUE	multi-sample-all	metaspades	ERR1137002	METABAT2
MGYG000007015	0.685656	cov_fs	TRUE	multi-sample-all	metaspades	ERR1137002	METABAT2
MGYG000009523	0	cov_fs	FALSE	multi-sample-all	metaspades	ERR1137002	METABAT2
MGYG000010527	0.959049	cov_fs	FALSE	multi-sample-all	metaspades	ERR1137002	METABAT2
MGYG000024633	0.70267	cov_fs	FALSE	multi-sample-all	metaspades	ERR1137002	METABAT2
MGYG000028900	0.341649	cov_fs	FALSE	multi-sample-all	metaspades	ERR1137002	METABAT2
MGYG000029571	0.143266	cov_fs	FALSE	multi-sample-all	metaspades	ERR1137002	METABAT2
MGYG000029616	0.953477	cov_fs	FALSE	multi-sample-all	metaspades	ERR1137002	METABAT2
MGYG000042502	0.793053	cov_fs	FALSE	multi-sample-all	metaspades	ERR1137002	METABAT2
MGYG000042694	0	cov_fs	FALSE	multi-sample-all	metaspades	ERR1137002	METABAT2
MGYG000043849	0.657623	cov_fs	FALSE	multi-sample-all	metaspades	ERR1137002	METABAT2
MGYG000047995	0.967683	cov_fs	FALSE	multi-sample-all	metaspades	ERR1137002	METABAT2
MGYG000048064	0.853739	cov_fs	FALSE	multi-sample-all	metaspades	ERR1137002	METABAT2
MGYG000050277	0.564214	cov_fs	FALSE	multi-sample-all	metaspades	ERR1137002	METABAT2
MGYG000067419	0	cov_fs	TRUE	multi-sample-all	metaspades	ERR1137002	METABAT2
MGYG000072611	0	cov_fs	TRUE	multi-sample-all	metaspades	ERR1137002	METABAT2
MGYG000077009	0.460138	cov_fs	FALSE	multi-sample-all	metaspades	ERR1137002	METABAT2
MGYG000078566	0	cov_fs	FALSE	multi-sample-all	metaspades	ERR1137002	METABAT2
MGYG000079620	0.560532	cov_fs	FALSE	multi-sample-all	metaspades	ERR1137002	METABAT2
MGYG000087352	0.647109	cov_fs	FALSE	multi-sample-all	metaspades	ERR1137002	METABAT2
MGYG000089966	0.944788	cov_fs	FALSE	multi-sample-all	metaspades	ERR1137002	METABAT2
MGYG000092591	0.242693	cov_fs	FALSE	multi-sample-all	metaspades	ERR1137002	METABAT2
MGYG000093254	0.627035	cov_fs	FALSE	multi-sample-all	metaspades	ERR1137002	METABAT2
MGYG000104612	0.704603	cov_fs	FALSE	multi-sample-all	metaspades	ERR1137002	METABAT2
MGYG000106716	0.307146	cov_fs	TRUE	multi-sample-all	metaspades	ERR1137002	METABAT2
MGYG000110945	0.47792	cov_fs	FALSE	multi-sample-all	metaspades	ERR1137002	METABAT2
MGYG000120645	0.145502	cov_fs	TRUE	multi-sample-all	metaspades	ERR1137002	METABAT2
MGYG000124868	0.278786	cov_fs	FALSE	multi-sample-all	metaspades	ERR1137002	METABAT2
MGYG000126086	0.826329	cov_fs	FALSE	multi-sample-all	metaspades	ERR1137002	METABAT2
MGYG000132632	0.588539	cov_fs	FALSE	multi-sample-all	metaspades	ERR1137002	METABAT2
MGYG000135831	0.823944	cov_fs	FALSE	multi-sample-all	metaspades	ERR1137002	METABAT2
MGYG000138569	0.879481	cov_fs	FALSE	multi-sample-all	metaspades	ERR1137002	METABAT2
MGYG000141138	0.16172	cov_fs	FALSE	multi-sample-all	metaspades	ERR1137002	METABAT2
MGYG000141942	0.589816	cov_fs	FALSE	multi-sample-all	metaspades	ERR1137002	METABAT2
MGYG000146709	0.856117	cov_fs	FALSE	multi-sample-all	metaspades	ERR1137002	METABAT2
MGYG000147839	0	cov_fs	TRUE	multi-sample-all	metaspades	ERR1137002	METABAT2
MGYG000151936	0.934853	cov_fs	FALSE	multi-sample-all	metaspades	ERR1137002	METABAT2
MGYG000156083	0.90633	cov_fs	FALSE	multi-sample-all	metaspades	ERR1137002	METABAT2
MGYG000157303	0.286301	cov_fs	FALSE	multi-sample-all	metaspades	ERR1137002	METABAT2
MGYG000173240	0.678802	cov_fs	FALSE	multi-sample-all	metaspades	ERR1137002	METABAT2
MGYG000173519	0.147359	cov_fs	FALSE	multi-sample-all	metaspades	ERR1137002	METABAT2
MGYG000184863	0.890134	cov_fs	FALSE	multi-sample-all	metaspades	ERR1137002	METABAT2
MGYG000185871	0	cov_fs	FALSE	multi-sample-all	metaspades	ERR1137002	METABAT2
MGYG000186019	0.228377	cov_fs	FALSE	multi-sample-all	metaspades	ERR1137002	METABAT2
MGYG000194105	0.576194	cov_fs	TRUE	multi-sample-all	metaspades	ERR1137002	METABAT2
MGYG000198353	0.185225	cov_fs	TRUE	multi-sample-all	metaspades	ERR1137002	METABAT2
MGYG000203817	0.439522	cov_fs	FALSE	multi-sample-all	metaspades	ERR1137002	METABAT2
MGYG000204634	0.672961	cov_fs	TRUE	multi-sample-all	metaspades	ERR1137002	METABAT2
MGYG000208071	0.794112	cov_fs	FALSE	multi-sample-all	metaspades	ERR1137002	METABAT2
MGYG000209506	0.926269	cov_fs	FALSE	multi-sample-all	metaspades	ERR1137002	METABAT2
MGYG000210221	0.712563	cov_fs	FALSE	multi-sample-all	metaspades	ERR1137002	METABAT2
MGYG000211854	0.84541	cov_fs	FALSE	multi-sample-all	metaspades	ERR1137002	METABAT2
MGYG000213158	0.624765	cov_fs	FALSE	multi-sample-all	metaspades	ERR1137002	METABAT2
MGYG000219339	0.867276	cov_fs	FALSE	multi-sample-all	metaspades	ERR1137002	METABAT2
MGYG000221552	0.547109	cov_fs	TRUE	multi-sample-all	metaspades	ERR1137002	METABAT2
MGYG000224253	0	cov_fs	FALSE	multi-sample-all	metaspades	ERR1137002	METABAT2
MGYG000225343	0	cov_fs	FALSE	multi-sample-all	metaspades	ERR1137002	METABAT2
MGYG000229893	0.562999	cov_fs	TRUE	multi-sample-all	metaspades	ERR1137002	METABAT2
MGYG000238576	0.983792	cov_fs	FALSE	multi-sample-all	metaspades	ERR1137002	METABAT2
MGYG000243098	0.881183	cov_fs	FALSE	multi-sample-all	metaspades	ERR1137002	METABAT2
MGYG000245772	0	cov_fs	FALSE	multi-sample-all	metaspades	ERR1137002	METABAT2
MGYG000255450	0.697099	cov_fs	TRUE	multi-sample-all	metaspades	ERR1137002	METABAT2
MGYG000258696	0	cov_fs	TRUE	multi-sample-all	metaspades	ERR1137002	METABAT2
MGYG000264823	0	cov_fs	FALSE	multi-sample-all	metaspades	ERR1137002	METABAT2
MGYG000265779	0.180952	cov_fs	FALSE	multi-sample-all	metaspades	ERR1137002	METABAT2
MGYG000273948	0	cov_fs	FALSE	multi-sample-all	metaspades	ERR1137002	METABAT2
MGYG000275698	0.338669	cov_fs	FALSE	multi-sample-all	metaspades	ERR1137002	METABAT2
MGYG000280452	0.44053	cov_fs	TRUE	multi-sample-all	metaspades	ERR1137002	METABAT2
MGYG000280510	0.889139	cov_fs	FALSE	multi-sample-all	metaspades	ERR1137002	METABAT2
MGYG000282890	0	cov_fs	TRUE	multi-sample-all	metaspades	ERR1137002	METABAT2
MGYG000000250	0.818378	cov_fs	TRUE	multi-sample-all	metaspades	ERR1137033	METABAT2
MGYG000001976	0.848135	cov_fs	FALSE	multi-sample-all	metaspades	ERR1137033	METABAT2
MGYG000005055	0.665876	cov_fs	TRUE	multi-sample-all	metaspades	ERR1137033	METABAT2
MGYG000010834	0	cov_fs	TRUE	multi-sample-all	metaspades	ERR1137033	METABAT2
MGYG000021115	0.645537	cov_fs	TRUE	multi-sample-all	metaspades	ERR1137033	METABAT2
MGYG000023578	0.542634	cov_fs	FALSE	multi-sample-all	metaspades	ERR1137033	METABAT2
MGYG000040439	0	cov_fs	TRUE	multi-sample-all	metaspades	ERR1137033	METABAT2
MGYG000040572	0.31321	cov_fs	FALSE	multi-sample-all	metaspades	ERR1137033	METABAT2
MGYG000072533	0.904068	cov_fs	FALSE	multi-sample-all	metaspades	ERR1137033	METABAT2
MGYG000102686	0	cov_fs	FALSE	multi-sample-all	metaspades	ERR1137033	METABAT2
MGYG000119474	0.899445	cov_fs	FALSE	multi-sample-all	metaspades	ERR1137033	METABAT2
MGYG000125580	0	cov_fs	FALSE	multi-sample-all	metaspades	ERR1137033	METABAT2
MGYG000128514	0.860219	cov_fs	FALSE	multi-sample-all	metaspades	ERR1137033	METABAT2
MGYG000139673	0.399075	cov_fs	TRUE	multi-sample-all	metaspades	ERR1137033	METABAT2
MGYG000140175	0.601728	cov_fs	FALSE	multi-sample-all	metaspades	ERR1137033	METABAT2
MGYG000142745	0.921897	cov_fs	FALSE	multi-sample-all	metaspades	ERR1137033	METABAT2
MGYG000148293	0.612065	cov_fs	TRUE	multi-sample-all	metaspades	ERR1137033	METABAT2
MGYG000150975	0.907698	cov_fs	FALSE	multi-sample-all	metaspades	ERR1137033	METABAT2
MGYG000157887	0.89622	cov_fs	FALSE	multi-sample-all	metaspades	ERR1137033	METABAT2
MGYG000169296	0.695577	cov_fs	FALSE	multi-sample-all	metaspades	ERR1137033	METABAT2
MGYG000187109	0.618093	cov_fs	FALSE	multi-sample-all	metaspades	ERR1137033	METABAT2
MGYG000187436	0.984926	cov_fs	FALSE	multi-sample-all	metaspades	ERR1137033	METABAT2
MGYG000189070	0.896655	cov_fs	FALSE	multi-sample-all	metaspades	ERR1137033	METABAT2
MGYG000204027	0.00307892	cov_fs	FALSE	multi-sample-all	metaspades	ERR1137033	METABAT2
MGYG000207420	0	cov_fs	FALSE	multi-sample-all	metaspades	ERR1137033	METABAT2
MGYG000210221	0.399339	cov_fs	FALSE	multi-sample-all	metaspades	ERR1137033	METABAT2
MGYG000230499	0.842982	cov_fs	FALSE	multi-sample-all	metaspades	ERR1137033	METABAT2
MGYG000233110	0.495812	cov_fs	FALSE	multi-sample-all	metaspades	ERR1137033	METABAT2
MGYG000244563	0.452933	cov_fs	TRUE	multi-sample-all	metaspades	ERR1137033	METABAT2
MGYG000245059	0.770412	cov_fs	FALSE	multi-sample-all	metaspades	ERR1137033	METABAT2
MGYG000248588	0.94812	cov_fs	FALSE	multi-sample-all	metaspades	ERR1137033	METABAT2
MGYG000253746	0.991809	cov_fs	FALSE	multi-sample-all	metaspades	ERR1137033	METABAT2
MGYG000281118	0.189163	cov_fs	FALSE	multi-sample-all	metaspades	ERR1137033	METABAT2
MGYG000010665	0.682781	cov_fs	FALSE	multi-sample-all	metaspades	ERR1137034	METABAT2
MGYG000055687	0.77583	cov_fs	TRUE	multi-sample-all	metaspades	ERR1137034	METABAT2
MGYG000069164	0.591334	cov_fs	FALSE	multi-sample-all	metaspades	ERR1137034	METABAT2
MGYG000087552	0.177039	cov_fs	TRUE	multi-sample-all	metaspades	ERR1137034	METABAT2
MGYG000101733	0.801207	cov_fs	FALSE	multi-sample-all	metaspades	ERR1137034	METABAT2
MGYG000122312	0	cov_fs	FALSE	multi-sample-all	metaspades	ERR1137034	METABAT2
MGYG000125352	0	cov_fs	FALSE	multi-sample-all	metaspades	ERR1137034	METABAT2
MGYG000136878	0	cov_fs	FALSE	multi-sample-all	metaspades	ERR1137034	METABAT2
MGYG000149460	0	cov_fs	FALSE	multi-sample-all	metaspades	ERR1137034	METABAT2
MGYG000162246	0.761009	cov_fs	FALSE	multi-sample-all	metaspades	ERR1137034	METABAT2
MGYG000171903	0.427184	cov_fs	FALSE	multi-sample-all	metaspades	ERR1137034	METABAT2
MGYG000176465	0.665334	cov_fs	FALSE	multi-sample-all	metaspades	ERR1137034	METABAT2
MGYG000198081	0.332989	cov_fs	FALSE	multi-sample-all	metaspades	ERR1137034	METABAT2
MGYG000213553	0.697447	cov_fs	FALSE	multi-sample-all	metaspades	ERR1137034	METABAT2
MGYG000236789	0.0367704	cov_fs	TRUE	multi-sample-all	metaspades	ERR1137034	METABAT2
MGYG000000243	0.778912	cov_fs	TRUE	multi-sample-all	metaspades	ERR1136644	METABAT2
MGYG000000253	0.623718	cov_fs	TRUE	multi-sample-all	metaspades	ERR1136644	METABAT2
MGYG000005317	0.183808	cov_fs	TRUE	multi-sample-all	metaspades	ERR1136644	METABAT2
MGYG000007015	0	cov_fs	TRUE	multi-sample-all	metaspades	ERR1136644	METABAT2
MGYG000009501	0.81883	cov_fs	TRUE	multi-sample-all	metaspades	ERR1136644	METABAT2
MGYG000010834	0	cov_fs	TRUE	multi-sample-all	metaspades	ERR1136644	METABAT2
MGYG000012761	0.11505	cov_fs	FALSE	multi-sample-all	metaspades	ERR1136644	METABAT2
MGYG000012962	0.536032	cov_fs	FALSE	multi-sample-all	metaspades	ERR1136644	METABAT2
MGYG000015822	0.793148	cov_fs	FALSE	multi-sample-all	metaspades	ERR1136644	METABAT2
MGYG000028899	0.0850408	cov_fs	FALSE	multi-sample-all	metaspades	ERR1136644	METABAT2
MGYG000029665	0.286307	cov_fs	TRUE	multi-sample-all	metaspades	ERR1136644	METABAT2
MGYG000033873	0.220503	cov_fs	TRUE	multi-sample-all	metaspades	ERR1136644	METABAT2
MGYG000041127	0.852643	cov_fs	FALSE	multi-sample-all	metaspades	ERR1136644	METABAT2
MGYG000050202	0.715791	cov_fs	FALSE	multi-sample-all	metaspades	ERR1136644	METABAT2
MGYG000050426	0.157748	cov_fs	TRUE	multi-sample-all	metaspades	ERR1136644	METABAT2
MGYG000053155	0.809416	cov_fs	FALSE	multi-sample-all	metaspades	ERR1136644	METABAT2
MGYG000055687	0.48207	cov_fs	TRUE	multi-sample-all	metaspades	ERR1136644	METABAT2
MGYG000062021	0.664879	cov_fs	FALSE	multi-sample-all	metaspades	ERR1136644	METABAT2
MGYG000064146	0.329388	cov_fs	FALSE	multi-sample-all	metaspades	ERR1136644	METABAT2
MGYG000082266	0.643856	cov_fs	FALSE	multi-sample-all	metaspades	ERR1136644	METABAT2
MGYG000100090	0.302072	cov_fs	FALSE	multi-sample-all	metaspades	ERR1136644	METABAT2
MGYG000122267	0	cov_fs	FALSE	multi-sample-all	metaspades	ERR1136644	METABAT2
MGYG000126968	0.442408	cov_fs	FALSE	multi-sample-all	metaspades	ERR1136644	METABAT2
MGYG000142704	0.32142	cov_fs	FALSE	multi-sample-all	metaspades	ERR1136644	METABAT2
MGYG000153561	0.566964	cov_fs	TRUE	multi-sample-all	metaspades	ERR1136644	METABAT2
MGYG000154309	0.16013	cov_fs	FALSE	multi-sample-all	metaspades	ERR1136644	METABAT2
MGYG000161499	0.00949522	cov_fs	FALSE	multi-sample-all	metaspades	ERR1136644	METABAT2
MGYG000168356	0.8203	cov_fs	FALSE	multi-sample-all	metaspades	ERR1136644	METABAT2
MGYG000169639	0	cov_fs	FALSE	multi-sample-all	metaspades	ERR1136644	METABAT2
MGYG000181230	0.957674	cov_fs	FALSE	multi-sample-all	metaspades	ERR1136644	METABAT2
MGYG000193899	0	cov_fs	FALSE	multi-sample-all	metaspades	ERR1136644	METABAT2
MGYG000200921	0.973513	cov_fs	FALSE	multi-sample-all	metaspades	ERR1136644	METABAT2
MGYG000204634	0.507448	cov_fs	TRUE	multi-sample-all	metaspades	ERR1136644	METABAT2
MGYG000227001	0.329913	cov_fs	FALSE	multi-sample-all	metaspades	ERR1136644	METABAT2
MGYG000228290	0.961387	cov_fs	FALSE	multi-sample-all	metaspades	ERR1136644	METABAT2
MGYG000250253	0.171964	cov_fs	FALSE	multi-sample-all	metaspades	ERR1136644	METABAT2
MGYG000255693	0.820281	cov_fs	FALSE	multi-sample-all	metaspades	ERR1136644	METABAT2
MGYG000281074	0.0226951	cov_fs	FALSE	multi-sample-all	metaspades	ERR1136644	METABAT2
MGYG000000022	0.0358806	cov_fs	TRUE	single-sample	metaspades	ERR1137171	METABAT2
MGYG000000045	0.298169	cov_fs	TRUE	single-sample	metaspades	ERR1137171	METABAT2
MGYG000000077	0.0136336	cov_fs	TRUE	single-sample	metaspades	ERR1137171	METABAT2
MGYG000000084	0.522471	cov_fs	TRUE	single-sample	metaspades	ERR1137171	METABAT2
MGYG000000280	0.00124419	cov_fs	TRUE	single-sample	metaspades	ERR1137171	METABAT2
MGYG000000876	0.00252529	cov_fs	FALSE	single-sample	metaspades	ERR1137171	METABAT2
MGYG000001310	0.723621	cov_fs	TRUE	single-sample	metaspades	ERR1137171	METABAT2
MGYG000002286	0.81925	cov_fs	TRUE	single-sample	metaspades	ERR1137171	METABAT2
MGYG000002517	0.00178732	cov_fs	TRUE	single-sample	metaspades	ERR1137171	METABAT2
MGYG000002545	0.0222966	cov_fs	TRUE	single-sample	metaspades	ERR1137171	METABAT2
MGYG000004519	0.0233727	cov_fs	FALSE	single-sample	metaspades	ERR1137171	METABAT2
MGYG000004679	0	cov_fs	FALSE	single-sample	metaspades	ERR1137171	METABAT2
MGYG000005127	0.642495	cov_fs	TRUE	single-sample	metaspades	ERR1137171	METABAT2
MGYG000005943	0.00377433	cov_fs	TRUE	single-sample	metaspades	ERR1137171	METABAT2
MGYG000006567	0.172623	cov_fs	TRUE	single-sample	metaspades	ERR1137171	METABAT2
MGYG000006838	0.0101371	cov_fs	TRUE	single-sample	metaspades	ERR1137171	METABAT2
MGYG000006874	0.0191826	cov_fs	TRUE	single-sample	metaspades	ERR1137171	METABAT2
MGYG000010975	0.309015	cov_fs	TRUE	single-sample	metaspades	ERR1137171	METABAT2
MGYG000013049	0.0190226	cov_fs	TRUE	single-sample	metaspades	ERR1137171	METABAT2
MGYG000018853	0.782361	cov_fs	FALSE	single-sample	metaspades	ERR1137171	METABAT2
MGYG000019811	0.00890942	cov_fs	FALSE	single-sample	metaspades	ERR1137171	METABAT2
MGYG000037878	0.885596	cov_fs	FALSE	single-sample	metaspades	ERR1137171	METABAT2
MGYG000046689	0.856293	cov_fs	FALSE	single-sample	metaspades	ERR1137171	METABAT2
MGYG000048105	0.838795	cov_fs	FALSE	single-sample	metaspades	ERR1137171	METABAT2
MGYG000054353	0	cov_fs	FALSE	single-sample	metaspades	ERR1137171	METABAT2
MGYG000076981	0.906059	cov_fs	FALSE	single-sample	metaspades	ERR1137171	METABAT2
MGYG000082533	0.853243	cov_fs	FALSE	single-sample	metaspades	ERR1137171	METABAT2
MGYG000082886	0.976176	cov_fs	FALSE	single-sample	metaspades	ERR1137171	METABAT2
MGYG000087030	0.00206176	cov_fs	FALSE	single-sample	metaspades	ERR1137171	METABAT2
MGYG000088703	0.793461	cov_fs	FALSE	single-sample	metaspades	ERR1137171	METABAT2
MGYG000089829	0.615664	cov_fs	FALSE	single-sample	metaspades	ERR1137171	METABAT2
MGYG000094943	0.668512	cov_fs	FALSE	single-sample	metaspades	ERR1137171	METABAT2
MGYG000095083	0.244287	cov_fs	FALSE	single-sample	metaspades	ERR1137171	METABAT2
MGYG000095436	0.148074	cov_fs	FALSE	single-sample	metaspades	ERR1137171	METABAT2
MGYG000097084	0.182895	cov_fs	TRUE	single-sample	metaspades	ERR1137171	METABAT2
MGYG000107881	0.512192	cov_fs	TRUE	single-sample	metaspades	ERR1137171	METABAT2
MGYG000116843	0	cov_fs	FALSE	single-sample	metaspades	ERR1137171	METABAT2
MGYG000122815	0.00164487	cov_fs	TRUE	single-sample	metaspades	ERR1137171	METABAT2
MGYG000128626	0.204116	cov_fs	FALSE	single-sample	metaspades	ERR1137171	METABAT2
MGYG000130157	0.943974	cov_fs	FALSE	single-sample	metaspades	ERR1137171	METABAT2
MGYG000136132	0.246717	cov_fs	FALSE	single-sample	metaspades	ERR1137171	METABAT2
MGYG000137221	0.385333	cov_fs	TRUE	single-sample	metaspades	ERR1137171	METABAT2
MGYG000138137	0	cov_fs	FALSE	single-sample	metaspades	ERR1137171	METABAT2
MGYG000148872	0.373055	cov_fs	FALSE	single-sample	metaspades	ERR1137171	METABAT2
MGYG000156861	0.680664	cov_fs	FALSE	single-sample	metaspades	ERR1137171	METABAT2
MGYG000157262	0.605202	cov_fs	TRUE	single-sample	metaspades	ERR1137171	METABAT2
MGYG000161222	0.901477	cov_fs	FALSE	single-sample	metaspades	ERR1137171	METABAT2
MGYG000167779	0.852999	cov_fs	FALSE	single-sample	metaspades	ERR1137171	METABAT2
MGYG000171878	0.641177	cov_fs	FALSE	single-sample	metaspades	ERR1137171	METABAT2
MGYG000179703	0.940952	cov_fs	FALSE	single-sample	metaspades	ERR1137171	METABAT2
MGYG000190165	0.0348254	cov_fs	FALSE	single-sample	metaspades	ERR1137171	METABAT2
MGYG000201249	0.955427	cov_fs	FALSE	single-sample	metaspades	ERR1137171	METABAT2
MGYG000211396	0.931041	cov_fs	FALSE	single-sample	metaspades	ERR1137171	METABAT2
MGYG000211935	0.00416444	cov_fs	TRUE	single-sample	metaspades	ERR1137171	METABAT2
MGYG000213931	0.657148	cov_fs	FALSE	single-sample	metaspades	ERR1137171	METABAT2
MGYG000222466	0.0057324	cov_fs	TRUE	single-sample	metaspades	ERR1137171	METABAT2
MGYG000224085	0.904179	cov_fs	FALSE	single-sample	metaspades	ERR1137171	METABAT2
MGYG000225229	0.745211	cov_fs	FALSE	single-sample	metaspades	ERR1137171	METABAT2
MGYG000228720	0.743504	cov_fs	FALSE	single-sample	metaspades	ERR1137171	METABAT2
MGYG000228776	0.609105	cov_fs	FALSE	single-sample	metaspades	ERR1137171	METABAT2
MGYG000237918	0.0123205	cov_fs	FALSE	single-sample	metaspades	ERR1137171	METABAT2
MGYG000246355	0.72974	cov_fs	FALSE	single-sample	metaspades	ERR1137171	METABAT2
MGYG000260508	0.878017	cov_fs	FALSE	single-sample	metaspades	ERR1137171	METABAT2
MGYG000271767	0.716018	cov_fs	TRUE	single-sample	metaspades	ERR1137171	METABAT2
MGYG000272067	0.515679	cov_fs	FALSE	single-sample	metaspades	ERR1137171	METABAT2
MGYG000275874	0.681441	cov_fs	FALSE	single-sample	metaspades	ERR1137171	METABAT2
MGYG000277401	0.258517	cov_fs	TRUE	single-sample	metaspades	ERR1137171	METABAT2
MGYG000284844	0.00477455	cov_fs	TRUE	single-sample	metaspades	ERR1137171	METABAT2
MGYG000002517	0.00511102	cov_fs	TRUE	single-sample	metaspades	ERR1136948	METABAT2
MGYG000004345	0.93268	cov_fs	FALSE	single-sample	metaspades	ERR1136948	METABAT2
MGYG000006567	0.0972066	cov_fs	TRUE	single-sample	metaspades	ERR1136948	METABAT2
MGYG000009424	0.738623	cov_fs	FALSE	single-sample	metaspades	ERR1136948	METABAT2
MGYG000014930	0.892125	cov_fs	FALSE	single-sample	metaspades	ERR1136948	METABAT2
MGYG000021014	0.780141	cov_fs	TRUE	single-sample	metaspades	ERR1136948	METABAT2
MGYG000032744	0.370324	cov_fs	TRUE	single-sample	metaspades	ERR1136948	METABAT2
MGYG000045217	0.422051	cov_fs	FALSE	single-sample	metaspades	ERR1136948	METABAT2
MGYG000046832	0.886681	cov_fs	FALSE	single-sample	metaspades	ERR1136948	METABAT2
MGYG000050318	0.0016375	cov_fs	TRUE	single-sample	metaspades	ERR1136948	METABAT2
MGYG000055598	0.584028	cov_fs	FALSE	single-sample	metaspades	ERR1136948	METABAT2
MGYG000056613	0.605246	cov_fs	FALSE	single-sample	metaspades	ERR1136948	METABAT2
MGYG000058663	0	cov_fs	FALSE	single-sample	metaspades	ERR1136948	METABAT2
MGYG000062021	0.950041	cov_fs	FALSE	single-sample	metaspades	ERR1136948	METABAT2
MGYG000063354	0.81498	cov_fs	FALSE	single-sample	metaspades	ERR1136948	METABAT2
MGYG000070434	0.179412	cov_fs	FALSE	single-sample	metaspades	ERR1136948	METABAT2
MGYG000081030	0.00174136	cov_fs	TRUE	single-sample	metaspades	ERR1136948	METABAT2
MGYG000081112	0.00555824	cov_fs	FALSE	single-sample	metaspades	ERR1136948	METABAT2
MGYG000081812	0.73979	cov_fs	FALSE	single-sample	metaspades	ERR1136948	METABAT2
MGYG000082772	0.915063	cov_fs	FALSE	single-sample	metaspades	ERR1136948	METABAT2
MGYG000104755	0.954636	cov_fs	FALSE	single-sample	metaspades	ERR1136948	METABAT2
MGYG000111027	0.187918	cov_fs	FALSE	single-sample	metaspades	ERR1136948	METABAT2
MGYG000114411	0.376503	cov_fs	TRUE	single-sample	metaspades	ERR1136948	METABAT2
MGYG000118338	0.892091	cov_fs	FALSE	single-sample	metaspades	ERR1136948	METABAT2
MGYG000120645	0.527104	cov_fs	TRUE	single-sample	metaspades	ERR1136948	METABAT2
MGYG000123278	0.71862	cov_fs	FALSE	single-sample	metaspades	ERR1136948	METABAT2
MGYG000123491	0.52833	cov_fs	FALSE	single-sample	metaspades	ERR1136948	METABAT2
MGYG000125352	0.900713	cov_fs	FALSE	single-sample	metaspades	ERR1136948	METABAT2
MGYG000126139	0.772023	cov_fs	FALSE	single-sample	metaspades	ERR1136948	METABAT2
MGYG000127354	0.304064	cov_fs	FALSE	single-sample	metaspades	ERR1136948	METABAT2
MGYG000130173	0.465863	cov_fs	FALSE	single-sample	metaspades	ERR1136948	METABAT2
MGYG000156202	0.491221	cov_fs	FALSE	single-sample	metaspades	ERR1136948	METABAT2
MGYG000164079	0.789764	cov_fs	FALSE	single-sample	metaspades	ERR1136948	METABAT2
MGYG000168783	0.988766	cov_fs	FALSE	single-sample	metaspades	ERR1136948	METABAT2
MGYG000179621	0.577339	cov_fs	TRUE	single-sample	metaspades	ERR1136948	METABAT2
MGYG000185446	0.756824	cov_fs	FALSE	single-sample	metaspades	ERR1136948	METABAT2
MGYG000204718	0	cov_fs	FALSE	single-sample	metaspades	ERR1136948	METABAT2
MGYG000206647	0.636153	cov_fs	TRUE	single-sample	metaspades	ERR1136948	METABAT2
MGYG000207853	0.810848	cov_fs	TRUE	single-sample	metaspades	ERR1136948	METABAT2
MGYG000214118	0.715382	cov_fs	FALSE	single-sample	metaspades	ERR1136948	METABAT2
MGYG000226213	0.00901459	cov_fs	FALSE	single-sample	metaspades	ERR1136948	METABAT2
MGYG000235729	0.00538482	cov_fs	FALSE	single-sample	metaspades	ERR1136948	METABAT2
MGYG000245520	0.169432	cov_fs	TRUE	single-sample	metaspades	ERR1136948	METABAT2
MGYG000246607	0.00422816	cov_fs	FALSE	single-sample	metaspades	ERR1136948	METABAT2
MGYG000250172	0.170168	cov_fs	FALSE	single-sample	metaspades	ERR1136948	METABAT2
MGYG000252860	0	cov_fs	TRUE	single-sample	metaspades	ERR1136948	METABAT2
MGYG000256239	0.726273	cov_fs	TRUE	single-sample	metaspades	ERR1136948	METABAT2
MGYG000266065	0.263524	cov_fs	TRUE	single-sample	metaspades	ERR1136948	METABAT2
MGYG000282310	0.874688	cov_fs	TRUE	single-sample	metaspades	ERR1136948	METABAT2
MGYG000282379	0.110973	cov_fs	TRUE	single-sample	metaspades	ERR1136948	METABAT2
MGYG000286739	0.885139	cov_fs	FALSE	single-sample	metaspades	ERR1136948	METABAT2
MGYG000286915	0	cov_fs	FALSE	single-sample	metaspades	ERR1136948	METABAT2
MGYG000003686	0.100923	cov_fs	TRUE	single-sample	metaspades	ERR1137025	METABAT2
MGYG000005954	0.859357	cov_fs	FALSE	single-sample	metaspades	ERR1137025	METABAT2
MGYG000009501	0.657708	cov_fs	TRUE	single-sample	metaspades	ERR1137025	METABAT2
MGYG000014709	0.0422101	cov_fs	FALSE	single-sample	metaspades	ERR1137025	METABAT2
MGYG000017384	0.0850113	cov_fs	FALSE	single-sample	metaspades	ERR1137025	METABAT2
MGYG000018467	0.725614	cov_fs	FALSE	single-sample	metaspades	ERR1137025	METABAT2
MGYG000018972	0.00726407	cov_fs	FALSE	single-sample	metaspades	ERR1137025	METABAT2
MGYG000019153	0.890829	cov_fs	FALSE	single-sample	metaspades	ERR1137025	METABAT2
MGYG000019936	0.628224	cov_fs	FALSE	single-sample	metaspades	ERR1137025	METABAT2
MGYG000026832	0.82907	cov_fs	FALSE	single-sample	metaspades	ERR1137025	METABAT2
MGYG000045156	0.679333	cov_fs	FALSE	single-sample	metaspades	ERR1137025	METABAT2
MGYG000046001	0.00178847	cov_fs	FALSE	single-sample	metaspades	ERR1137025	METABAT2
MGYG000047337	0.432351	cov_fs	FALSE	single-sample	metaspades	ERR1137025	METABAT2
MGYG000047577	0.197359	cov_fs	FALSE	single-sample	metaspades	ERR1137025	METABAT2
MGYG000054289	0.016736	cov_fs	FALSE	single-sample	metaspades	ERR1137025	METABAT2
MGYG000067234	0.894297	cov_fs	FALSE	single-sample	metaspades	ERR1137025	METABAT2
MGYG000068631	0.483073	cov_fs	FALSE	single-sample	metaspades	ERR1137025	METABAT2
MGYG000086274	0.78413	cov_fs	FALSE	single-sample	metaspades	ERR1137025	METABAT2
MGYG000091274	0.0329128	cov_fs	TRUE	single-sample	metaspades	ERR1137025	METABAT2
MGYG000096935	0.931698	cov_fs	FALSE	single-sample	metaspades	ERR1137025	METABAT2
MGYG000101491	0.168857	cov_fs	FALSE	single-sample	metaspades	ERR1137025	METABAT2
MGYG000106134	0.744992	cov_fs	FALSE	single-sample	metaspades	ERR1137025	METABAT2
MGYG000108323	0.0189296	cov_fs	FALSE	single-sample	metaspades	ERR1137025	METABAT2
MGYG000110920	0.851227	cov_fs	FALSE	single-sample	metaspades	ERR1137025	METABAT2
MGYG000112362	0.430545	cov_fs	FALSE	single-sample	metaspades	ERR1137025	METABAT2
MGYG000112721	0.95838	cov_fs	FALSE	single-sample	metaspades	ERR1137025	METABAT2
MGYG000115268	0.446886	cov_fs	FALSE	single-sample	metaspades	ERR1137025	METABAT2
MGYG000127382	0.435951	cov_fs	FALSE	single-sample	metaspades	ERR1137025	METABAT2
MGYG000133026	0.197023	cov_fs	FALSE	single-sample	metaspades	ERR1137025	METABAT2
MGYG000137527	0.752173	cov_fs	FALSE	single-sample	metaspades	ERR1137025	METABAT2
MGYG000142497	0.881968	cov_fs	FALSE	single-sample	metaspades	ERR1137025	METABAT2
MGYG000157470	0.910452	cov_fs	FALSE	single-sample	metaspades	ERR1137025	METABAT2
MGYG000158299	0.926359	cov_fs	FALSE	single-sample	metaspades	ERR1137025	METABAT2
MGYG000174495	0.827043	cov_fs	FALSE	single-sample	metaspades	ERR1137025	METABAT2
MGYG000183386	0.333267	cov_fs	FALSE	single-sample	metaspades	ERR1137025	METABAT2
MGYG000189349	0.0736993	cov_fs	TRUE	single-sample	metaspades	ERR1137025	METABAT2
MGYG000193311	0.363922	cov_fs	FALSE	single-sample	metaspades	ERR1137025	METABAT2
MGYG000193926	0.557828	cov_fs	FALSE	single-sample	metaspades	ERR1137025	METABAT2
MGYG000198440	0.815065	cov_fs	FALSE	single-sample	metaspades	ERR1137025	METABAT2
MGYG000198859	0.843976	cov_fs	FALSE	single-sample	metaspades	ERR1137025	METABAT2
MGYG000223338	0.397489	cov_fs	FALSE	single-sample	metaspades	ERR1137025	METABAT2
MGYG000225718	0.673187	cov_fs	FALSE	single-sample	metaspades	ERR1137025	METABAT2
MGYG000240156	0.926629	cov_fs	FALSE	single-sample	metaspades	ERR1137025	METABAT2
MGYG000241135	0.8112	cov_fs	FALSE	single-sample	metaspades	ERR1137025	METABAT2
MGYG000251298	0.456733	cov_fs	FALSE	single-sample	metaspades	ERR1137025	METABAT2
MGYG000251556	0.333315	cov_fs	FALSE	single-sample	metaspades	ERR1137025	METABAT2
MGYG000253952	0.355426	cov_fs	FALSE	single-sample	metaspades	ERR1137025	METABAT2
MGYG000257893	0	cov_fs	FALSE	single-sample	metaspades	ERR1137025	METABAT2
MGYG000266408	0	cov_fs	FALSE	single-sample	metaspades	ERR1137025	METABAT2
MGYG000267421	0.115352	cov_fs	FALSE	single-sample	metaspades	ERR1137025	METABAT2
MGYG000269280	0	cov_fs	FALSE	single-sample	metaspades	ERR1137025	METABAT2
MGYG000271779	0.323337	cov_fs	FALSE	single-sample	metaspades	ERR1137025	METABAT2
MGYG000273419	0.00244983	cov_fs	TRUE	single-sample	metaspades	ERR1137025	METABAT2
MGYG000274532	0.917617	cov_fs	FALSE	single-sample	metaspades	ERR1137025	METABAT2
MGYG000275432	0.559585	cov_fs	FALSE	single-sample	metaspades	ERR1137025	METABAT2
MGYG000279525	0.39526	cov_fs	FALSE	single-sample	metaspades	ERR1137025	METABAT2
MGYG000000177	0.000754435	cov_fs	TRUE	single-sample	metaspades	ERR1136967	METABAT2
MGYG000002371	0.914767	cov_fs	TRUE	single-sample	metaspades	ERR1136967	METABAT2
MGYG000007020	0.536596	cov_fs	FALSE	single-sample	metaspades	ERR1136967	METABAT2
MGYG000009296	0.646131	cov_fs	TRUE	single-sample	metaspades	ERR1136967	METABAT2
MGYG000010528	0	cov_fs	FALSE	single-sample	metaspades	ERR1136967	METABAT2
MGYG000010575	0.843874	cov_fs	FALSE	single-sample	metaspades	ERR1136967	METABAT2
MGYG000020775	0.930066	cov_fs	FALSE	single-sample	metaspades	ERR1136967	METABAT2
MGYG000021297	0.758665	cov_fs	FALSE	single-sample	metaspades	ERR1136967	METABAT2
MGYG000022719	0.842182	cov_fs	FALSE	single-sample	metaspades	ERR1136967	METABAT2
MGYG000024725	0.472084	cov_fs	TRUE	single-sample	metaspades	ERR1136967	METABAT2
MGYG000063598	0.96184	cov_fs	FALSE	single-sample	metaspades	ERR1136967	METABAT2
MGYG000064674	0.716471	cov_fs	FALSE	single-sample	metaspades	ERR1136967	METABAT2
MGYG000067617	0.83551	cov_fs	FALSE	single-sample	metaspades	ERR1136967	METABAT2
MGYG000079672	0.288356	cov_fs	FALSE	single-sample	metaspades	ERR1136967	METABAT2
MGYG000089766	0.656219	cov_fs	TRUE	single-sample	metaspades	ERR1136967	METABAT2
MGYG000094245	0.137158	cov_fs	FALSE	single-sample	metaspades	ERR1136967	METABAT2
MGYG000102075	0.00817484	cov_fs	TRUE	single-sample	metaspades	ERR1136967	METABAT2
MGYG000110709	0	cov_fs	FALSE	single-sample	metaspades	ERR1136967	METABAT2
MGYG000115186	0.509304	cov_fs	FALSE	single-sample	metaspades	ERR1136967	METABAT2
MGYG000126333	0.00262119	cov_fs	TRUE	single-sample	metaspades	ERR1136967	METABAT2
MGYG000127916	0.925462	cov_fs	FALSE	single-sample	metaspades	ERR1136967	METABAT2
MGYG000144473	0.00708851	cov_fs	TRUE	single-sample	metaspades	ERR1136967	METABAT2
MGYG000146940	0.170865	cov_fs	TRUE	single-sample	metaspades	ERR1136967	METABAT2
MGYG000157256	0.607975	cov_fs	FALSE	single-sample	metaspades	ERR1136967	METABAT2
MGYG000171967	0.887556	cov_fs	FALSE	single-sample	metaspades	ERR1136967	METABAT2
MGYG000182333	0.852948	cov_fs	FALSE	single-sample	metaspades	ERR1136967	METABAT2
MGYG000192571	0.0449678	cov_fs	TRUE	single-sample	metaspades	ERR1136967	METABAT2
MGYG000197342	0.838705	cov_fs	TRUE	single-sample	metaspades	ERR1136967	METABAT2
MGYG000198816	0.636449	cov_fs	FALSE	single-sample	metaspades	ERR1136967	METABAT2
MGYG000203025	0.814087	cov_fs	FALSE	single-sample	metaspades	ERR1136967	METABAT2
MGYG000206312	0.944376	cov_fs	FALSE	single-sample	metaspades	ERR1136967	METABAT2
MGYG000206537	0.905189	cov_fs	FALSE	single-sample	metaspades	ERR1136967	METABAT2
MGYG000225022	0.72585	cov_fs	TRUE	single-sample	metaspades	ERR1136967	METABAT2
MGYG000226828	0.936028	cov_fs	FALSE	single-sample	metaspades	ERR1136967	METABAT2
MGYG000227650	0.933975	cov_fs	FALSE	single-sample	metaspades	ERR1136967	METABAT2
MGYG000235889	0.919763	cov_fs	FALSE	single-sample	metaspades	ERR1136967	METABAT2
MGYG000245326	0.452934	cov_fs	TRUE	single-sample	metaspades	ERR1136967	METABAT2
MGYG000248977	0.727653	cov_fs	FALSE	single-sample	metaspades	ERR1136967	METABAT2
MGYG000249421	0.90489	cov_fs	FALSE	single-sample	metaspades	ERR1136967	METABAT2
MGYG000253512	0.307961	cov_fs	TRUE	single-sample	metaspades	ERR1136967	METABAT2
MGYG000263799	0.449154	cov_fs	FALSE	single-sample	metaspades	ERR1136967	METABAT2
MGYG000266696	0.0019328	cov_fs	FALSE	single-sample	metaspades	ERR1136967	METABAT2
MGYG000271957	0.970158	cov_fs	FALSE	single-sample	metaspades	ERR1136967	METABAT2
MGYG000283150	0	cov_fs	FALSE	single-sample	metaspades	ERR1136967	METABAT2
MGYG000285541	0.959404	cov_fs	FALSE	single-sample	metaspades	ERR1136967	METABAT2
MGYG000000022	0.369076	cov_fs	TRUE	multi-sample-mash	metaspades	ERR1136714	METABAT2
MGYG000000084	0.12899	cov_fs	TRUE	multi-sample-mash	metaspades	ERR1136714	METABAT2
MGYG000000195	0.604482	cov_fs	TRUE	multi-sample-mash	metaspades	ERR1136714	METABAT2
MGYG000001397	0.077313	cov_fs	TRUE	multi-sample-mash	metaspades	ERR1136714	METABAT2
MGYG000002274	0.63026	cov_fs	TRUE	multi-sample-mash	metaspades	ERR1136714	METABAT2
MGYG000002509	0.0510579	cov_fs	TRUE	multi-sample-mash	metaspades	ERR1136714	METABAT2
MGYG000002540	0	cov_fs	TRUE	multi-sample-mash	metaspades	ERR1136714	METABAT2
MGYG000003037	0.0349343	cov_fs	FALSE	multi-sample-mash	metaspades	ERR1136714	METABAT2
MGYG000003695	0.759739	cov_fs	TRUE	multi-sample-mash	metaspades	ERR1136714	METABAT2
MGYG000004504	0.0385428	cov_fs	FALSE	multi-sample-mash	metaspades	ERR1136714	METABAT2
MGYG000004679	0.014569	cov_fs	FALSE	multi-sample-mash	metaspades	ERR1136714	METABAT2
MGYG000004785	0.180911	cov_fs	FALSE	multi-sample-mash	metaspades	ERR1136714	METABAT2
MGYG000004946	0.0607345	cov_fs	TRUE	multi-sample-mash	metaspades	ERR1136714	METABAT2
MGYG000005617	0.869538	cov_fs	FALSE	multi-sample-mash	metaspades	ERR1136714	METABAT2
MGYG000006567	0.520386	cov_fs	TRUE	multi-sample-mash	metaspades	ERR1136714	METABAT2
MGYG000006692	0.456646	cov_fs	TRUE	multi-sample-mash	metaspades	ERR1136714	METABAT2
MGYG000006848	0.225511	cov_fs	FALSE	multi-sample-mash	metaspades	ERR1136714	METABAT2
MGYG000006929	0.0162422	cov_fs	FALSE	multi-sample-mash	metaspades	ERR1136714	METABAT2
MGYG000010186	0.29378	cov_fs	FALSE	multi-sample-mash	metaspades	ERR1136714	METABAT2
MGYG000010731	0.998753	cov_fs	FALSE	multi-sample-mash	metaspades	ERR1136714	METABAT2
MGYG000010834	0.0312668	cov_fs	TRUE	multi-sample-mash	metaspades	ERR1136714	METABAT2
MGYG000012364	0	cov_fs	FALSE	multi-sample-mash	metaspades	ERR1136714	METABAT2
MGYG000015731	0.949911	cov_fs	FALSE	multi-sample-mash	metaspades	ERR1136714	METABAT2
MGYG000015902	0.391509	cov_fs	FALSE	multi-sample-mash	metaspades	ERR1136714	METABAT2
MGYG000021704	0.692598	cov_fs	FALSE	multi-sample-mash	metaspades	ERR1136714	METABAT2
MGYG000022300	0.257411	cov_fs	TRUE	multi-sample-mash	metaspades	ERR1136714	METABAT2
MGYG000024566	0.841701	cov_fs	FALSE	multi-sample-mash	metaspades	ERR1136714	METABAT2
MGYG000032744	0.0152651	cov_fs	TRUE	multi-sample-mash	metaspades	ERR1136714	METABAT2
MGYG000040898	0.887204	cov_fs	FALSE	multi-sample-mash	metaspades	ERR1136714	METABAT2
MGYG000042316	0.606522	cov_fs	FALSE	multi-sample-mash	metaspades	ERR1136714	METABAT2
MGYG000044250	0	cov_fs	FALSE	multi-sample-mash	metaspades	ERR1136714	METABAT2
MGYG000044550	0.593862	cov_fs	TRUE	multi-sample-mash	metaspades	ERR1136714	METABAT2
MGYG000045035	0.748653	cov_fs	FALSE	multi-sample-mash	metaspades	ERR1136714	METABAT2
MGYG000055890	0	cov_fs	FALSE	multi-sample-mash	metaspades	ERR1136714	METABAT2
MGYG000055894	0.777619	cov_fs	FALSE	multi-sample-mash	metaspades	ERR1136714	METABAT2
MGYG000058870	0.787287	cov_fs	FALSE	multi-sample-mash	metaspades	ERR1136714	METABAT2
MGYG000060858	0.929227	cov_fs	FALSE	multi-sample-mash	metaspades	ERR1136714	METABAT2
MGYG000061126	0.500127	cov_fs	FALSE	multi-sample-mash	metaspades	ERR1136714	METABAT2
MGYG000061849	0.796325	cov_fs	FALSE	multi-sample-mash	metaspades	ERR1136714	METABAT2
MGYG000067979	0.928828	cov_fs	FALSE	multi-sample-mash	metaspades	ERR1136714	METABAT2
MGYG000068937	0.600711	cov_fs	FALSE	multi-sample-mash	metaspades	ERR1136714	METABAT2
MGYG000071513	0.477368	cov_fs	FALSE	multi-sample-mash	metaspades	ERR1136714	METABAT2
MGYG000081282	0.525413	cov_fs	TRUE	multi-sample-mash	metaspades	ERR1136714	METABAT2
MGYG000081833	0.670068	cov_fs	FALSE	multi-sample-mash	metaspades	ERR1136714	METABAT2
MGYG000089024	0	cov_fs	TRUE	multi-sample-mash	metaspades	ERR1136714	METABAT2
MGYG000089829	0.0198377	cov_fs	FALSE	multi-sample-mash	metaspades	ERR1136714	METABAT2
MGYG000092509	0.937499	cov_fs	FALSE	multi-sample-mash	metaspades	ERR1136714	METABAT2
MGYG000094943	0.972121	cov_fs	FALSE	multi-sample-mash	metaspades	ERR1136714	METABAT2
MGYG000095083	0.648864	cov_fs	FALSE	multi-sample-mash	metaspades	ERR1136714	METABAT2
MGYG000106971	0.114552	cov_fs	TRUE	multi-sample-mash	metaspades	ERR1136714	METABAT2
MGYG000107466	0.00100026	cov_fs	TRUE	multi-sample-mash	metaspades	ERR1136714	METABAT2
MGYG000108883	0.838973	cov_fs	FALSE	multi-sample-mash	metaspades	ERR1136714	METABAT2
MGYG000112961	0.868775	cov_fs	FALSE	multi-sample-mash	metaspades	ERR1136714	METABAT2
MGYG000117623	0.477868	cov_fs	FALSE	multi-sample-mash	metaspades	ERR1136714	METABAT2
MGYG000123547	0.830445	cov_fs	FALSE	multi-sample-mash	metaspades	ERR1136714	METABAT2
MGYG000123688	0.398311	cov_fs	FALSE	multi-sample-mash	metaspades	ERR1136714	METABAT2
MGYG000124489	0.798425	cov_fs	TRUE	multi-sample-mash	metaspades	ERR1136714	METABAT2
MGYG000124717	0.4351	cov_fs	FALSE	multi-sample-mash	metaspades	ERR1136714	METABAT2
MGYG000124861	0.957127	cov_fs	FALSE	multi-sample-mash	metaspades	ERR1136714	METABAT2
MGYG000128822	0.842797	cov_fs	FALSE	multi-sample-mash	metaspades	ERR1136714	METABAT2
MGYG000132642	0.650591	cov_fs	FALSE	multi-sample-mash	metaspades	ERR1136714	METABAT2
MGYG000135629	0.709667	cov_fs	FALSE	multi-sample-mash	metaspades	ERR1136714	METABAT2
MGYG000137105	0	cov_fs	FALSE	multi-sample-mash	metaspades	ERR1136714	METABAT2
MGYG000137221	0.1339	cov_fs	TRUE	multi-sample-mash	metaspades	ERR1136714	METABAT2
MGYG000141377	0	cov_fs	FALSE	multi-sample-mash	metaspades	ERR1136714	METABAT2
MGYG000147506	0.691681	cov_fs	TRUE	multi-sample-mash	metaspades	ERR1136714	METABAT2
MGYG000151174	0.448456	cov_fs	TRUE	multi-sample-mash	metaspades	ERR1136714	METABAT2
MGYG000152469	0.453978	cov_fs	FALSE	multi-sample-mash	metaspades	ERR1136714	METABAT2
MGYG000156264	0.549675	cov_fs	FALSE	multi-sample-mash	metaspades	ERR1136714	METABAT2
MGYG000156747	0.707025	cov_fs	FALSE	multi-sample-mash	metaspades	ERR1136714	METABAT2
MGYG000157451	0	cov_fs	FALSE	multi-sample-mash	metaspades	ERR1136714	METABAT2
MGYG000159775	0.545968	cov_fs	FALSE	multi-sample-mash	metaspades	ERR1136714	METABAT2
MGYG000161412	0.817787	cov_fs	FALSE	multi-sample-mash	metaspades	ERR1136714	METABAT2
MGYG000169201	0.200241	cov_fs	FALSE	multi-sample-mash	metaspades	ERR1136714	METABAT2
MGYG000174382	0	cov_fs	FALSE	multi-sample-mash	metaspades	ERR1136714	METABAT2
MGYG000176242	0.211293	cov_fs	FALSE	multi-sample-mash	metaspades	ERR1136714	METABAT2
MGYG000177413	0.262498	cov_fs	TRUE	multi-sample-mash	metaspades	ERR1136714	METABAT2
MGYG000178386	0.353872	cov_fs	TRUE	multi-sample-mash	metaspades	ERR1136714	METABAT2
MGYG000182288	0.669587	cov_fs	FALSE	multi-sample-mash	metaspades	ERR1136714	METABAT2
MGYG000184229	0.387838	cov_fs	FALSE	multi-sample-mash	metaspades	ERR1136714	METABAT2
MGYG000193393	0.789081	cov_fs	FALSE	multi-sample-mash	metaspades	ERR1136714	METABAT2
MGYG000195934	0.869084	cov_fs	FALSE	multi-sample-mash	metaspades	ERR1136714	METABAT2
MGYG000199580	0	cov_fs	FALSE	multi-sample-mash	metaspades	ERR1136714	METABAT2
MGYG000200278	0.948515	cov_fs	FALSE	multi-sample-mash	metaspades	ERR1136714	METABAT2
MGYG000204634	0.796632	cov_fs	TRUE	multi-sample-mash	metaspades	ERR1136714	METABAT2
MGYG000204880	0.875726	cov_fs	FALSE	multi-sample-mash	metaspades	ERR1136714	METABAT2
MGYG000208663	0.585301	cov_fs	FALSE	multi-sample-mash	metaspades	ERR1136714	METABAT2
MGYG000213090	0.282737	cov_fs	FALSE	multi-sample-mash	metaspades	ERR1136714	METABAT2
MGYG000213186	0.536739	cov_fs	FALSE	multi-sample-mash	metaspades	ERR1136714	METABAT2
MGYG000213965	0	cov_fs	FALSE	multi-sample-mash	metaspades	ERR1136714	METABAT2
MGYG000216469	0.136146	cov_fs	FALSE	multi-sample-mash	metaspades	ERR1136714	METABAT2
MGYG000218406	0.616965	cov_fs	FALSE	multi-sample-mash	metaspades	ERR1136714	METABAT2
MGYG000224945	0.42844	cov_fs	FALSE	multi-sample-mash	metaspades	ERR1136714	METABAT2
MGYG000225918	0.885529	cov_fs	FALSE	multi-sample-mash	metaspades	ERR1136714	METABAT2
MGYG000227101	0.272296	cov_fs	FALSE	multi-sample-mash	metaspades	ERR1136714	METABAT2
MGYG000229893	0.0223889	cov_fs	TRUE	multi-sample-mash	metaspades	ERR1136714	METABAT2
MGYG000230758	0.873263	cov_fs	FALSE	multi-sample-mash	metaspades	ERR1136714	METABAT2
MGYG000231681	0.384458	cov_fs	TRUE	multi-sample-mash	metaspades	ERR1136714	METABAT2
MGYG000232857	0.00297397	cov_fs	FALSE	multi-sample-mash	metaspades	ERR1136714	METABAT2
MGYG000235978	0.955737	cov_fs	FALSE	multi-sample-mash	metaspades	ERR1136714	METABAT2
MGYG000236116	0.96811	cov_fs	FALSE	multi-sample-mash	metaspades	ERR1136714	METABAT2
MGYG000241462	0.934401	cov_fs	FALSE	multi-sample-mash	metaspades	ERR1136714	METABAT2
MGYG000243779	0.216195	cov_fs	TRUE	multi-sample-mash	metaspades	ERR1136714	METABAT2
MGYG000249786	0.688882	cov_fs	FALSE	multi-sample-mash	metaspades	ERR1136714	METABAT2
MGYG000265106	0.880598	cov_fs	FALSE	multi-sample-mash	metaspades	ERR1136714	METABAT2
MGYG000266038	0.988397	cov_fs	FALSE	multi-sample-mash	metaspades	ERR1136714	METABAT2
MGYG000267126	0.725239	cov_fs	FALSE	multi-sample-mash	metaspades	ERR1136714	METABAT2
MGYG000267426	0.71049	cov_fs	FALSE	multi-sample-mash	metaspades	ERR1136714	METABAT2
MGYG000269526	0.360122	cov_fs	FALSE	multi-sample-mash	metaspades	ERR1136714	METABAT2
MGYG000273571	0.427707	cov_fs	FALSE	multi-sample-mash	metaspades	ERR1136714	METABAT2
MGYG000279773	0.957557	cov_fs	FALSE	multi-sample-mash	metaspades	ERR1136714	METABAT2
MGYG000280452	0.605001	cov_fs	TRUE	multi-sample-mash	metaspades	ERR1136714	METABAT2
MGYG000284844	0.573461	cov_fs	TRUE	multi-sample-mash	metaspades	ERR1136714	METABAT2
MGYG000287591	0.0812582	cov_fs	FALSE	multi-sample-mash	metaspades	ERR1136714	METABAT2
MGYG000287765	0.894415	cov_fs	FALSE	multi-sample-mash	metaspades	ERR1136714	METABAT2
MGYG000000022	0.498908	cov_fs	TRUE	single-sample	metaspades	ERR1136631	METABAT2
MGYG000000077	0.0482212	cov_fs	TRUE	single-sample	metaspades	ERR1136631	METABAT2
MGYG000002274	0.00678159	cov_fs	TRUE	single-sample	metaspades	ERR1136631	METABAT2
MGYG000002545	0.52705	cov_fs	TRUE	single-sample	metaspades	ERR1136631	METABAT2
MGYG000004403	0.319822	cov_fs	FALSE	single-sample	metaspades	ERR1136631	METABAT2
MGYG000004506	0.936214	cov_fs	FALSE	single-sample	metaspades	ERR1136631	METABAT2
MGYG000004658	0.798957	cov_fs	TRUE	single-sample	metaspades	ERR1136631	METABAT2
MGYG000005963	0.363507	cov_fs	TRUE	single-sample	metaspades	ERR1136631	METABAT2
MGYG000006143	0.78414	cov_fs	TRUE	single-sample	metaspades	ERR1136631	METABAT2
MGYG000006838	0.253139	cov_fs	TRUE	single-sample	metaspades	ERR1136631	METABAT2
MGYG000006853	0.0275586	cov_fs	TRUE	single-sample	metaspades	ERR1136631	METABAT2
MGYG000010975	0.82463	cov_fs	TRUE	single-sample	metaspades	ERR1136631	METABAT2
MGYG000012545	0.805335	cov_fs	FALSE	single-sample	metaspades	ERR1136631	METABAT2
MGYG000014293	0.715371	cov_fs	FALSE	single-sample	metaspades	ERR1136631	METABAT2
MGYG000020009	0.600858	cov_fs	FALSE	single-sample	metaspades	ERR1136631	METABAT2
MGYG000021014	0.827125	cov_fs	TRUE	single-sample	metaspades	ERR1136631	METABAT2
MGYG000023363	0.402089	cov_fs	FALSE	single-sample	metaspades	ERR1136631	METABAT2
MGYG000024969	0.737217	cov_fs	FALSE	single-sample	metaspades	ERR1136631	METABAT2
MGYG000029049	0.00451354	cov_fs	FALSE	single-sample	metaspades	ERR1136631	METABAT2
MGYG000036353	0.745079	cov_fs	FALSE	single-sample	metaspades	ERR1136631	METABAT2
MGYG000037464	0.0120992	cov_fs	TRUE	single-sample	metaspades	ERR1136631	METABAT2
MGYG000072953	0.391598	cov_fs	FALSE	single-sample	metaspades	ERR1136631	METABAT2
MGYG000076231	0.408253	cov_fs	TRUE	single-sample	metaspades	ERR1136631	METABAT2
MGYG000076647	0.0290064	cov_fs	FALSE	single-sample	metaspades	ERR1136631	METABAT2
MGYG000078589	0.0276365	cov_fs	FALSE	single-sample	metaspades	ERR1136631	METABAT2
MGYG000079787	0.210758	cov_fs	FALSE	single-sample	metaspades	ERR1136631	METABAT2
MGYG000080020	0.00345163	cov_fs	FALSE	single-sample	metaspades	ERR1136631	METABAT2
MGYG000081477	0.428889	cov_fs	FALSE	single-sample	metaspades	ERR1136631	METABAT2
MGYG000082915	0.462588	cov_fs	TRUE	single-sample	metaspades	ERR1136631	METABAT2
MGYG000085269	0.0773658	cov_fs	FALSE	single-sample	metaspades	ERR1136631	METABAT2
MGYG000086329	0.786455	cov_fs	FALSE	single-sample	metaspades	ERR1136631	METABAT2
MGYG000087696	0.872671	cov_fs	FALSE	single-sample	metaspades	ERR1136631	METABAT2
MGYG000093506	0.298796	cov_fs	FALSE	single-sample	metaspades	ERR1136631	METABAT2
MGYG000094372	0.482154	cov_fs	TRUE	single-sample	metaspades	ERR1136631	METABAT2
MGYG000102028	0.816092	cov_fs	FALSE	single-sample	metaspades	ERR1136631	METABAT2
MGYG000114472	0.00198047	cov_fs	FALSE	single-sample	metaspades	ERR1136631	METABAT2
MGYG000128300	0.111327	cov_fs	TRUE	single-sample	metaspades	ERR1136631	METABAT2
MGYG000134146	0.906488	cov_fs	FALSE	single-sample	metaspades	ERR1136631	METABAT2
MGYG000135147	0.00113515	cov_fs	FALSE	single-sample	metaspades	ERR1136631	METABAT2
MGYG000136511	0.453186	cov_fs	TRUE	single-sample	metaspades	ERR1136631	METABAT2
MGYG000138883	0.762389	cov_fs	FALSE	single-sample	metaspades	ERR1136631	METABAT2
MGYG000139349	0.851293	cov_fs	FALSE	single-sample	metaspades	ERR1136631	METABAT2
MGYG000140521	0.862051	cov_fs	FALSE	single-sample	metaspades	ERR1136631	METABAT2
MGYG000144469	0.196581	cov_fs	FALSE	single-sample	metaspades	ERR1136631	METABAT2
MGYG000147506	0.727314	cov_fs	TRUE	single-sample	metaspades	ERR1136631	METABAT2
MGYG000151325	0.545651	cov_fs	TRUE	single-sample	metaspades	ERR1136631	METABAT2
MGYG000160887	0.995558	cov_fs	FALSE	single-sample	metaspades	ERR1136631	METABAT2
MGYG000162867	0.846867	cov_fs	TRUE	single-sample	metaspades	ERR1136631	METABAT2
MGYG000167238	0	cov_fs	FALSE	single-sample	metaspades	ERR1136631	METABAT2
MGYG000174706	0.884075	cov_fs	TRUE	single-sample	metaspades	ERR1136631	METABAT2
MGYG000177730	0.281648	cov_fs	FALSE	single-sample	metaspades	ERR1136631	METABAT2
MGYG000181050	0.806583	cov_fs	FALSE	single-sample	metaspades	ERR1136631	METABAT2
MGYG000184526	0.256822	cov_fs	FALSE	single-sample	metaspades	ERR1136631	METABAT2
MGYG000186057	0.00507401	cov_fs	FALSE	single-sample	metaspades	ERR1136631	METABAT2
MGYG000193393	0.93447	cov_fs	FALSE	single-sample	metaspades	ERR1136631	METABAT2
MGYG000195934	0.796234	cov_fs	FALSE	single-sample	metaspades	ERR1136631	METABAT2
MGYG000196001	0.0545295	cov_fs	FALSE	single-sample	metaspades	ERR1136631	METABAT2
MGYG000201298	0.790893	cov_fs	FALSE	single-sample	metaspades	ERR1136631	METABAT2
MGYG000231681	0.743167	cov_fs	TRUE	single-sample	metaspades	ERR1136631	METABAT2
MGYG000242915	0.003286	cov_fs	TRUE	single-sample	metaspades	ERR1136631	METABAT2
MGYG000242946	0.418928	cov_fs	FALSE	single-sample	metaspades	ERR1136631	METABAT2
MGYG000243515	0.564824	cov_fs	FALSE	single-sample	metaspades	ERR1136631	METABAT2
MGYG000244157	0.894385	cov_fs	FALSE	single-sample	metaspades	ERR1136631	METABAT2
MGYG000252640	0.812349	cov_fs	FALSE	single-sample	metaspades	ERR1136631	METABAT2
MGYG000255571	0.945777	cov_fs	FALSE	single-sample	metaspades	ERR1136631	METABAT2
MGYG000256707	0.346541	cov_fs	TRUE	single-sample	metaspades	ERR1136631	METABAT2
MGYG000258696	0.229125	cov_fs	TRUE	single-sample	metaspades	ERR1136631	METABAT2
MGYG000259950	0.503381	cov_fs	FALSE	single-sample	metaspades	ERR1136631	METABAT2
MGYG000263164	0.965718	cov_fs	FALSE	single-sample	metaspades	ERR1136631	METABAT2
MGYG000264938	0.876056	cov_fs	FALSE	single-sample	metaspades	ERR1136631	METABAT2
MGYG000271822	0.947699	cov_fs	FALSE	single-sample	metaspades	ERR1136631	METABAT2
MGYG000284844	0.00961647	cov_fs	TRUE	single-sample	metaspades	ERR1136631	METABAT2
MGYG000286699	0.87302	cov_fs	FALSE	single-sample	metaspades	ERR1136631	METABAT2
MGYG000000144	0.887869	cov_fs	TRUE	single-sample	metaspades	ERR1136894	METABAT2
MGYG000000190	0.336615	cov_fs	TRUE	single-sample	metaspades	ERR1136894	METABAT2
MGYG000001310	0.093633	cov_fs	TRUE	single-sample	metaspades	ERR1136894	METABAT2
MGYG000002268	0.479805	cov_fs	TRUE	single-sample	metaspades	ERR1136894	METABAT2
MGYG000004111	0	cov_fs	FALSE	single-sample	metaspades	ERR1136894	METABAT2
MGYG000004151	0.227618	cov_fs	FALSE	single-sample	metaspades	ERR1136894	METABAT2
MGYG000004777	0.271865	cov_fs	TRUE	single-sample	metaspades	ERR1136894	METABAT2
MGYG000004946	0.0618838	cov_fs	TRUE	single-sample	metaspades	ERR1136894	METABAT2
MGYG000006088	0.854418	cov_fs	TRUE	single-sample	metaspades	ERR1136894	METABAT2
MGYG000010555	0.371282	cov_fs	FALSE	single-sample	metaspades	ERR1136894	METABAT2
MGYG000010975	0.167305	cov_fs	TRUE	single-sample	metaspades	ERR1136894	METABAT2
MGYG000015163	0	cov_fs	FALSE	single-sample	metaspades	ERR1136894	METABAT2
MGYG000017052	0.939391	cov_fs	FALSE	single-sample	metaspades	ERR1136894	METABAT2
MGYG000041450	0.908472	cov_fs	FALSE	single-sample	metaspades	ERR1136894	METABAT2
MGYG000050426	0.262074	cov_fs	TRUE	single-sample	metaspades	ERR1136894	METABAT2
MGYG000067319	0.220487	cov_fs	FALSE	single-sample	metaspades	ERR1136894	METABAT2
MGYG000077621	0.828019	cov_fs	FALSE	single-sample	metaspades	ERR1136894	METABAT2
MGYG000082915	0.821427	cov_fs	TRUE	single-sample	metaspades	ERR1136894	METABAT2
MGYG000089024	0.488103	cov_fs	TRUE	single-sample	metaspades	ERR1136894	METABAT2
MGYG000089894	0.781481	cov_fs	FALSE	single-sample	metaspades	ERR1136894	METABAT2
MGYG000094938	0.607215	cov_fs	FALSE	single-sample	metaspades	ERR1136894	METABAT2
MGYG000095944	0.728415	cov_fs	FALSE	single-sample	metaspades	ERR1136894	METABAT2
MGYG000096955	0.876317	cov_fs	FALSE	single-sample	metaspades	ERR1136894	METABAT2
MGYG000105975	0	cov_fs	FALSE	single-sample	metaspades	ERR1136894	METABAT2
MGYG000106850	0.0139283	cov_fs	FALSE	single-sample	metaspades	ERR1136894	METABAT2
MGYG000107881	0.853645	cov_fs	TRUE	single-sample	metaspades	ERR1136894	METABAT2
MGYG000110329	0.0433318	cov_fs	FALSE	single-sample	metaspades	ERR1136894	METABAT2
MGYG000116116	0.844048	cov_fs	FALSE	single-sample	metaspades	ERR1136894	METABAT2
MGYG000120457	0.874305	cov_fs	FALSE	single-sample	metaspades	ERR1136894	METABAT2
MGYG000122815	0.717488	cov_fs	TRUE	single-sample	metaspades	ERR1136894	METABAT2
MGYG000129230	0.87094	cov_fs	FALSE	single-sample	metaspades	ERR1136894	METABAT2
MGYG000142645	0.93857	cov_fs	FALSE	single-sample	metaspades	ERR1136894	METABAT2
MGYG000146940	0.189343	cov_fs	TRUE	single-sample	metaspades	ERR1136894	METABAT2
MGYG000153690	0.98807	cov_fs	FALSE	single-sample	metaspades	ERR1136894	METABAT2
MGYG000164074	0.670051	cov_fs	FALSE	single-sample	metaspades	ERR1136894	METABAT2
MGYG000169753	0	cov_fs	FALSE	single-sample	metaspades	ERR1136894	METABAT2
MGYG000172297	0.0154076	cov_fs	TRUE	single-sample	metaspades	ERR1136894	METABAT2
MGYG000180845	0.921732	cov_fs	FALSE	single-sample	metaspades	ERR1136894	METABAT2
MGYG000181242	0.835438	cov_fs	FALSE	single-sample	metaspades	ERR1136894	METABAT2
MGYG000189077	0.853681	cov_fs	FALSE	single-sample	metaspades	ERR1136894	METABAT2
MGYG000194634	0.312102	cov_fs	FALSE	single-sample	metaspades	ERR1136894	METABAT2
MGYG000207080	0.78816	cov_fs	FALSE	single-sample	metaspades	ERR1136894	METABAT2
MGYG000219810	0.194399	cov_fs	FALSE	single-sample	metaspades	ERR1136894	METABAT2
MGYG000224037	0.150662	cov_fs	FALSE	single-sample	metaspades	ERR1136894	METABAT2
MGYG000242244	0.531413	cov_fs	FALSE	single-sample	metaspades	ERR1136894	METABAT2
MGYG000244001	0	cov_fs	FALSE	single-sample	metaspades	ERR1136894	METABAT2
MGYG000248473	0.00860496	cov_fs	FALSE	single-sample	metaspades	ERR1136894	METABAT2
MGYG000250509	0.490355	cov_fs	FALSE	single-sample	metaspades	ERR1136894	METABAT2
MGYG000251373	0.725963	cov_fs	FALSE	single-sample	metaspades	ERR1136894	METABAT2
MGYG000251711	0.512147	cov_fs	FALSE	single-sample	metaspades	ERR1136894	METABAT2
MGYG000252294	0	cov_fs	FALSE	single-sample	metaspades	ERR1136894	METABAT2
MGYG000253545	0.00792415	cov_fs	FALSE	single-sample	metaspades	ERR1136894	METABAT2
MGYG000259381	0.662311	cov_fs	TRUE	single-sample	metaspades	ERR1136894	METABAT2
MGYG000263419	0.70693	cov_fs	FALSE	single-sample	metaspades	ERR1136894	METABAT2
MGYG000267076	0.00174858	cov_fs	FALSE	single-sample	metaspades	ERR1136894	METABAT2
MGYG000272767	0.336645	cov_fs	FALSE	single-sample	metaspades	ERR1136894	METABAT2
MGYG000273419	0.143364	cov_fs	TRUE	single-sample	metaspades	ERR1136894	METABAT2
MGYG000279790	0.948924	cov_fs	FALSE	single-sample	metaspades	ERR1136894	METABAT2
MGYG000280452	0.691565	cov_fs	TRUE	single-sample	metaspades	ERR1136894	METABAT2
MGYG000284033	0.829617	cov_fs	FALSE	single-sample	metaspades	ERR1136894	METABAT2
MGYG000288449	0.301736	cov_fs	TRUE	single-sample	metaspades	ERR1136894	METABAT2
MGYG000000084	0.773736	cov_fs	TRUE	multi-sample-mash	metaspades	ERR1137120	METABAT2
MGYG000000243	0.833105	cov_fs	TRUE	multi-sample-mash	metaspades	ERR1137120	METABAT2
MGYG000001310	0.600551	cov_fs	TRUE	multi-sample-mash	metaspades	ERR1137120	METABAT2
MGYG000001315	0.413963	cov_fs	TRUE	multi-sample-mash	metaspades	ERR1137120	METABAT2
MGYG000002482	0.648417	cov_fs	TRUE	multi-sample-mash	metaspades	ERR1137120	METABAT2
MGYG000003686	0.593014	cov_fs	TRUE	multi-sample-mash	metaspades	ERR1137120	METABAT2
MGYG000004318	0.416961	cov_fs	FALSE	multi-sample-mash	metaspades	ERR1137120	METABAT2
MGYG000004377	0.711012	cov_fs	FALSE	multi-sample-mash	metaspades	ERR1137120	METABAT2
MGYG000004514	0.7136	cov_fs	FALSE	multi-sample-mash	metaspades	ERR1137120	METABAT2
MGYG000006143	0.753121	cov_fs	TRUE	multi-sample-mash	metaspades	ERR1137120	METABAT2
MGYG000008142	0.184136	cov_fs	TRUE	multi-sample-mash	metaspades	ERR1137120	METABAT2
MGYG000017916	0.12337	cov_fs	TRUE	multi-sample-mash	metaspades	ERR1137120	METABAT2
MGYG000025320	0.946286	cov_fs	FALSE	multi-sample-mash	metaspades	ERR1137120	METABAT2
MGYG000030433	0.387766	cov_fs	FALSE	multi-sample-mash	metaspades	ERR1137120	METABAT2
MGYG000030633	0.852825	cov_fs	FALSE	multi-sample-mash	metaspades	ERR1137120	METABAT2
MGYG000031522	0.94309	cov_fs	FALSE	multi-sample-mash	metaspades	ERR1137120	METABAT2
MGYG000032474	0.782059	cov_fs	FALSE	multi-sample-mash	metaspades	ERR1137120	METABAT2
MGYG000034715	0.563872	cov_fs	FALSE	multi-sample-mash	metaspades	ERR1137120	METABAT2
MGYG000044848	0.933139	cov_fs	FALSE	multi-sample-mash	metaspades	ERR1137120	METABAT2
MGYG000048578	0.919188	cov_fs	FALSE	multi-sample-mash	metaspades	ERR1137120	METABAT2
MGYG000050318	0.102079	cov_fs	TRUE	multi-sample-mash	metaspades	ERR1137120	METABAT2
MGYG000054042	0.553018	cov_fs	FALSE	multi-sample-mash	metaspades	ERR1137120	METABAT2
MGYG000054058	0.745587	cov_fs	FALSE	multi-sample-mash	metaspades	ERR1137120	METABAT2
MGYG000055176	0.793903	cov_fs	FALSE	multi-sample-mash	metaspades	ERR1137120	METABAT2
MGYG000061214	0.474439	cov_fs	FALSE	multi-sample-mash	metaspades	ERR1137120	METABAT2
MGYG000072655	0.00225466	cov_fs	FALSE	multi-sample-mash	metaspades	ERR1137120	METABAT2
MGYG000080791	0.972936	cov_fs	FALSE	multi-sample-mash	metaspades	ERR1137120	METABAT2
MGYG000087030	0.999493	cov_fs	FALSE	multi-sample-mash	metaspades	ERR1137120	METABAT2
MGYG000090723	0.375174	cov_fs	FALSE	multi-sample-mash	metaspades	ERR1137120	METABAT2
MGYG000093288	0.870132	cov_fs	FALSE	multi-sample-mash	metaspades	ERR1137120	METABAT2
MGYG000102216	0.755761	cov_fs	FALSE	multi-sample-mash	metaspades	ERR1137120	METABAT2
MGYG000105850	0.919075	cov_fs	FALSE	multi-sample-mash	metaspades	ERR1137120	METABAT2
MGYG000106403	0.896232	cov_fs	FALSE	multi-sample-mash	metaspades	ERR1137120	METABAT2
MGYG000106971	0	cov_fs	TRUE	multi-sample-mash	metaspades	ERR1137120	METABAT2
MGYG000108621	0.185449	cov_fs	FALSE	multi-sample-mash	metaspades	ERR1137120	METABAT2
MGYG000109930	0.805737	cov_fs	FALSE	multi-sample-mash	metaspades	ERR1137120	METABAT2
MGYG000118534	0.676274	cov_fs	FALSE	multi-sample-mash	metaspades	ERR1137120	METABAT2
MGYG000118665	0.796234	cov_fs	FALSE	multi-sample-mash	metaspades	ERR1137120	METABAT2
MGYG000121008	0.936467	cov_fs	FALSE	multi-sample-mash	metaspades	ERR1137120	METABAT2
MGYG000127661	0.897372	cov_fs	FALSE	multi-sample-mash	metaspades	ERR1137120	METABAT2
MGYG000136675	0.617318	cov_fs	TRUE	multi-sample-mash	metaspades	ERR1137120	METABAT2
MGYG000141105	0.916521	cov_fs	FALSE	multi-sample-mash	metaspades	ERR1137120	METABAT2
MGYG000141116	0.573092	cov_fs	FALSE	multi-sample-mash	metaspades	ERR1137120	METABAT2
MGYG000144849	0.000968028	cov_fs	TRUE	multi-sample-mash	metaspades	ERR1137120	METABAT2
MGYG000146707	0.00110388	cov_fs	FALSE	multi-sample-mash	metaspades	ERR1137120	METABAT2
MGYG000151443	0.746346	cov_fs	FALSE	multi-sample-mash	metaspades	ERR1137120	METABAT2
MGYG000151471	0.00232824	cov_fs	FALSE	multi-sample-mash	metaspades	ERR1137120	METABAT2
MGYG000152710	0.0591558	cov_fs	FALSE	multi-sample-mash	metaspades	ERR1137120	METABAT2
MGYG000156649	0.956221	cov_fs	FALSE	multi-sample-mash	metaspades	ERR1137120	METABAT2
MGYG000165776	0.625062	cov_fs	TRUE	multi-sample-mash	metaspades	ERR1137120	METABAT2
MGYG000177165	0	cov_fs	FALSE	multi-sample-mash	metaspades	ERR1137120	METABAT2
MGYG000179621	0.879875	cov_fs	TRUE	multi-sample-mash	metaspades	ERR1137120	METABAT2
MGYG000181683	0.00393411	cov_fs	FALSE	multi-sample-mash	metaspades	ERR1137120	METABAT2
MGYG000182785	0.80985	cov_fs	FALSE	multi-sample-mash	metaspades	ERR1137120	METABAT2
MGYG000190374	0.315329	cov_fs	FALSE	multi-sample-mash	metaspades	ERR1137120	METABAT2
MGYG000191399	0.693906	cov_fs	FALSE	multi-sample-mash	metaspades	ERR1137120	METABAT2
MGYG000191770	0	cov_fs	FALSE	multi-sample-mash	metaspades	ERR1137120	METABAT2
MGYG000193837	0	cov_fs	FALSE	multi-sample-mash	metaspades	ERR1137120	METABAT2
MGYG000199580	0.00239067	cov_fs	FALSE	multi-sample-mash	metaspades	ERR1137120	METABAT2
MGYG000204634	0	cov_fs	TRUE	multi-sample-mash	metaspades	ERR1137120	METABAT2
MGYG000205984	0.157794	cov_fs	FALSE	multi-sample-mash	metaspades	ERR1137120	METABAT2
MGYG000207420	0.454868	cov_fs	FALSE	multi-sample-mash	metaspades	ERR1137120	METABAT2
MGYG000214540	0.00213427	cov_fs	FALSE	multi-sample-mash	metaspades	ERR1137120	METABAT2
MGYG000214738	0.941652	cov_fs	FALSE	multi-sample-mash	metaspades	ERR1137120	METABAT2
MGYG000227001	0.729193	cov_fs	FALSE	multi-sample-mash	metaspades	ERR1137120	METABAT2
MGYG000227723	0.679649	cov_fs	TRUE	multi-sample-mash	metaspades	ERR1137120	METABAT2
MGYG000232010	0.795002	cov_fs	FALSE	multi-sample-mash	metaspades	ERR1137120	METABAT2
MGYG000234818	0.793205	cov_fs	FALSE	multi-sample-mash	metaspades	ERR1137120	METABAT2
MGYG000241480	0.897648	cov_fs	FALSE	multi-sample-mash	metaspades	ERR1137120	METABAT2
MGYG000244960	0.790377	cov_fs	FALSE	multi-sample-mash	metaspades	ERR1137120	METABAT2
MGYG000249795	0.868477	cov_fs	FALSE	multi-sample-mash	metaspades	ERR1137120	METABAT2
MGYG000250588	0.59603	cov_fs	FALSE	multi-sample-mash	metaspades	ERR1137120	METABAT2
MGYG000250860	0.251113	cov_fs	FALSE	multi-sample-mash	metaspades	ERR1137120	METABAT2
MGYG000250981	0.321109	cov_fs	FALSE	multi-sample-mash	metaspades	ERR1137120	METABAT2
MGYG000258696	0.834873	cov_fs	TRUE	multi-sample-mash	metaspades	ERR1137120	METABAT2
MGYG000259912	0.388617	cov_fs	FALSE	multi-sample-mash	metaspades	ERR1137120	METABAT2
MGYG000282350	0	cov_fs	FALSE	multi-sample-mash	metaspades	ERR1137120	METABAT2
MGYG000285953	0.666156	cov_fs	TRUE	multi-sample-mash	metaspades	ERR1137120	METABAT2
MGYG000287902	0.966031	cov_fs	FALSE	multi-sample-mash	metaspades	ERR1137120	METABAT2
MGYG000288242	0.8894	cov_fs	FALSE	multi-sample-mash	metaspades	ERR1137120	METABAT2
MGYG000000243	0.771141	cov_fs	TRUE	single-sample	metaspades	ERR1136644	METABAT2
MGYG000000253	0.711262	cov_fs	TRUE	single-sample	metaspades	ERR1136644	METABAT2
MGYG000005317	0.17675	cov_fs	TRUE	single-sample	metaspades	ERR1136644	METABAT2
MGYG000007015	0.0229691	cov_fs	TRUE	single-sample	metaspades	ERR1136644	METABAT2
MGYG000009501	0.81929	cov_fs	TRUE	single-sample	metaspades	ERR1136644	METABAT2
MGYG000010834	0.00338514	cov_fs	TRUE	single-sample	metaspades	ERR1136644	METABAT2
MGYG000012761	0.151189	cov_fs	FALSE	single-sample	metaspades	ERR1136644	METABAT2
MGYG000012962	0.854194	cov_fs	FALSE	single-sample	metaspades	ERR1136644	METABAT2
MGYG000015822	0.82885	cov_fs	FALSE	single-sample	metaspades	ERR1136644	METABAT2
MGYG000028899	0.0850082	cov_fs	FALSE	single-sample	metaspades	ERR1136644	METABAT2
MGYG000029665	0.27814	cov_fs	TRUE	single-sample	metaspades	ERR1136644	METABAT2
MGYG000033873	0.172032	cov_fs	TRUE	single-sample	metaspades	ERR1136644	METABAT2
MGYG000041127	0.874575	cov_fs	FALSE	single-sample	metaspades	ERR1136644	METABAT2
MGYG000050202	0.741864	cov_fs	FALSE	single-sample	metaspades	ERR1136644	METABAT2
MGYG000050426	0.125057	cov_fs	TRUE	single-sample	metaspades	ERR1136644	METABAT2
MGYG000053155	0.818443	cov_fs	FALSE	single-sample	metaspades	ERR1136644	METABAT2
MGYG000055687	0.716082	cov_fs	TRUE	single-sample	metaspades	ERR1136644	METABAT2
MGYG000062021	0.843145	cov_fs	FALSE	single-sample	metaspades	ERR1136644	METABAT2
MGYG000064146	0.283302	cov_fs	FALSE	single-sample	metaspades	ERR1136644	METABAT2
MGYG000082266	0.716986	cov_fs	FALSE	single-sample	metaspades	ERR1136644	METABAT2
MGYG000100090	0.303326	cov_fs	FALSE	single-sample	metaspades	ERR1136644	METABAT2
MGYG000122267	0.021379	cov_fs	FALSE	single-sample	metaspades	ERR1136644	METABAT2
MGYG000126968	0.428734	cov_fs	FALSE	single-sample	metaspades	ERR1136644	METABAT2
MGYG000142704	0.405322	cov_fs	FALSE	single-sample	metaspades	ERR1136644	METABAT2
MGYG000153561	0.769711	cov_fs	TRUE	single-sample	metaspades	ERR1136644	METABAT2
MGYG000154309	0.135707	cov_fs	FALSE	single-sample	metaspades	ERR1136644	METABAT2
MGYG000161499	0.0417683	cov_fs	FALSE	single-sample	metaspades	ERR1136644	METABAT2
MGYG000168356	0.844102	cov_fs	FALSE	single-sample	metaspades	ERR1136644	METABAT2
MGYG000169639	0	cov_fs	FALSE	single-sample	metaspades	ERR1136644	METABAT2
MGYG000181230	0.938409	cov_fs	FALSE	single-sample	metaspades	ERR1136644	METABAT2
MGYG000193899	0.385828	cov_fs	FALSE	single-sample	metaspades	ERR1136644	METABAT2
MGYG000200921	0	cov_fs	FALSE	single-sample	metaspades	ERR1136644	METABAT2
MGYG000204634	0.524486	cov_fs	TRUE	single-sample	metaspades	ERR1136644	METABAT2
MGYG000227001	0.196775	cov_fs	FALSE	single-sample	metaspades	ERR1136644	METABAT2
MGYG000228290	0.947146	cov_fs	FALSE	single-sample	metaspades	ERR1136644	METABAT2
MGYG000250253	0.141934	cov_fs	FALSE	single-sample	metaspades	ERR1136644	METABAT2
MGYG000255693	0.820281	cov_fs	FALSE	single-sample	metaspades	ERR1136644	METABAT2
MGYG000281074	0.0199812	cov_fs	FALSE	single-sample	metaspades	ERR1136644	METABAT2
MGYG000000187	0.226683	cov_fs	TRUE	multi-sample-all	metaspades	ERR1136949	METABAT2
MGYG000000253	0.567536	cov_fs	TRUE	multi-sample-all	metaspades	ERR1136949	METABAT2
MGYG000000272	0.0013933	cov_fs	TRUE	multi-sample-all	metaspades	ERR1136949	METABAT2
MGYG000002274	0.264714	cov_fs	TRUE	multi-sample-all	metaspades	ERR1136949	METABAT2
MGYG000002960	0.355519	cov_fs	FALSE	multi-sample-all	metaspades	ERR1136949	METABAT2
MGYG000003347	0.0393559	cov_fs	FALSE	multi-sample-all	metaspades	ERR1136949	METABAT2
MGYG000003697	0.460769	cov_fs	TRUE	multi-sample-all	metaspades	ERR1136949	METABAT2
MGYG000004344	0.917911	cov_fs	FALSE	multi-sample-all	metaspades	ERR1136949	METABAT2
MGYG000006567	0.634552	cov_fs	TRUE	multi-sample-all	metaspades	ERR1136949	METABAT2
MGYG000006762	0.356487	cov_fs	TRUE	multi-sample-all	metaspades	ERR1136949	METABAT2
MGYG000008088	0.894334	cov_fs	FALSE	multi-sample-all	metaspades	ERR1136949	METABAT2
MGYG000011594	0.0864686	cov_fs	TRUE	multi-sample-all	metaspades	ERR1136949	METABAT2
MGYG000018213	0.818245	cov_fs	FALSE	multi-sample-all	metaspades	ERR1136949	METABAT2
MGYG000019234	0.762242	cov_fs	FALSE	multi-sample-all	metaspades	ERR1136949	METABAT2
MGYG000021014	0.34568	cov_fs	TRUE	multi-sample-all	metaspades	ERR1136949	METABAT2
MGYG000021549	0.755255	cov_fs	FALSE	multi-sample-all	metaspades	ERR1136949	METABAT2
MGYG000021704	0.799837	cov_fs	FALSE	multi-sample-all	metaspades	ERR1136949	METABAT2
MGYG000031440	0	cov_fs	FALSE	multi-sample-all	metaspades	ERR1136949	METABAT2
MGYG000032744	0	cov_fs	TRUE	multi-sample-all	metaspades	ERR1136949	METABAT2
MGYG000045940	0.20833	cov_fs	FALSE	multi-sample-all	metaspades	ERR1136949	METABAT2
MGYG000048387	0.00339999	cov_fs	FALSE	multi-sample-all	metaspades	ERR1136949	METABAT2
MGYG000048965	0.935928	cov_fs	FALSE	multi-sample-all	metaspades	ERR1136949	METABAT2
MGYG000052204	0.71767	cov_fs	FALSE	multi-sample-all	metaspades	ERR1136949	METABAT2
MGYG000056098	0.828442	cov_fs	FALSE	multi-sample-all	metaspades	ERR1136949	METABAT2
MGYG000057996	0.327971	cov_fs	FALSE	multi-sample-all	metaspades	ERR1136949	METABAT2
MGYG000060626	0.356732	cov_fs	FALSE	multi-sample-all	metaspades	ERR1136949	METABAT2
MGYG000064397	0.57475	cov_fs	FALSE	multi-sample-all	metaspades	ERR1136949	METABAT2
MGYG000068401	0.728704	cov_fs	FALSE	multi-sample-all	metaspades	ERR1136949	METABAT2
MGYG000083007	0.853612	cov_fs	FALSE	multi-sample-all	metaspades	ERR1136949	METABAT2
MGYG000092912	0.776719	cov_fs	FALSE	multi-sample-all	metaspades	ERR1136949	METABAT2
MGYG000094884	0.346383	cov_fs	FALSE	multi-sample-all	metaspades	ERR1136949	METABAT2
MGYG000099132	0.886562	cov_fs	FALSE	multi-sample-all	metaspades	ERR1136949	METABAT2
MGYG000100925	0.706697	cov_fs	FALSE	multi-sample-all	metaspades	ERR1136949	METABAT2
MGYG000111141	0.00272901	cov_fs	FALSE	multi-sample-all	metaspades	ERR1136949	METABAT2
MGYG000117757	0.246094	cov_fs	FALSE	multi-sample-all	metaspades	ERR1136949	METABAT2
MGYG000120645	0.714829	cov_fs	TRUE	multi-sample-all	metaspades	ERR1136949	METABAT2
MGYG000122324	0.377399	cov_fs	FALSE	multi-sample-all	metaspades	ERR1136949	METABAT2
MGYG000128767	0.527854	cov_fs	FALSE	multi-sample-all	metaspades	ERR1136949	METABAT2
MGYG000130749	0.535147	cov_fs	TRUE	multi-sample-all	metaspades	ERR1136949	METABAT2
MGYG000145247	0	cov_fs	FALSE	multi-sample-all	metaspades	ERR1136949	METABAT2
MGYG000148078	0.397396	cov_fs	TRUE	multi-sample-all	metaspades	ERR1136949	METABAT2
MGYG000151926	0.441487	cov_fs	FALSE	multi-sample-all	metaspades	ERR1136949	METABAT2
MGYG000154145	0.710908	cov_fs	FALSE	multi-sample-all	metaspades	ERR1136949	METABAT2
MGYG000155770	0	cov_fs	FALSE	multi-sample-all	metaspades	ERR1136949	METABAT2
MGYG000157458	0.471405	cov_fs	FALSE	multi-sample-all	metaspades	ERR1136949	METABAT2
MGYG000167162	0.827158	cov_fs	FALSE	multi-sample-all	metaspades	ERR1136949	METABAT2
MGYG000181442	0	cov_fs	FALSE	multi-sample-all	metaspades	ERR1136949	METABAT2
MGYG000182124	0.729563	cov_fs	FALSE	multi-sample-all	metaspades	ERR1136949	METABAT2
MGYG000185521	0.613544	cov_fs	FALSE	multi-sample-all	metaspades	ERR1136949	METABAT2
MGYG000187687	0.735621	cov_fs	TRUE	multi-sample-all	metaspades	ERR1136949	METABAT2
MGYG000188098	0.245389	cov_fs	FALSE	multi-sample-all	metaspades	ERR1136949	METABAT2
MGYG000192241	0.428175	cov_fs	FALSE	multi-sample-all	metaspades	ERR1136949	METABAT2
MGYG000193145	0.21774	cov_fs	FALSE	multi-sample-all	metaspades	ERR1136949	METABAT2
MGYG000193362	0	cov_fs	FALSE	multi-sample-all	metaspades	ERR1136949	METABAT2
MGYG000199755	0.506126	cov_fs	FALSE	multi-sample-all	metaspades	ERR1136949	METABAT2
MGYG000206647	0.818831	cov_fs	TRUE	multi-sample-all	metaspades	ERR1136949	METABAT2
MGYG000211070	0.279048	cov_fs	FALSE	multi-sample-all	metaspades	ERR1136949	METABAT2
MGYG000219519	0.679141	cov_fs	FALSE	multi-sample-all	metaspades	ERR1136949	METABAT2
MGYG000225744	0.585336	cov_fs	FALSE	multi-sample-all	metaspades	ERR1136949	METABAT2
MGYG000231681	0	cov_fs	TRUE	multi-sample-all	metaspades	ERR1136949	METABAT2
MGYG000244883	0.825908	cov_fs	FALSE	multi-sample-all	metaspades	ERR1136949	METABAT2
MGYG000245520	0.702495	cov_fs	TRUE	multi-sample-all	metaspades	ERR1136949	METABAT2
MGYG000246003	0.485864	cov_fs	FALSE	multi-sample-all	metaspades	ERR1136949	METABAT2
MGYG000255244	0.464209	cov_fs	FALSE	multi-sample-all	metaspades	ERR1136949	METABAT2
MGYG000266399	0.830551	cov_fs	FALSE	multi-sample-all	metaspades	ERR1136949	METABAT2
MGYG000267552	0.64544	cov_fs	TRUE	multi-sample-all	metaspades	ERR1136949	METABAT2
MGYG000269269	0.675087	cov_fs	FALSE	multi-sample-all	metaspades	ERR1136949	METABAT2
MGYG000271767	0.767385	cov_fs	TRUE	multi-sample-all	metaspades	ERR1136949	METABAT2
MGYG000280225	0.516223	cov_fs	FALSE	multi-sample-all	metaspades	ERR1136949	METABAT2
MGYG000000029	0	cov_fs	TRUE	multi-sample-mash	metaspades	ERR1136637	METABAT2
MGYG000000359	0.45421	cov_fs	FALSE	multi-sample-mash	metaspades	ERR1136637	METABAT2
MGYG000001310	0.526293	cov_fs	TRUE	multi-sample-mash	metaspades	ERR1136637	METABAT2
MGYG000001315	0.439368	cov_fs	TRUE	multi-sample-mash	metaspades	ERR1136637	METABAT2
MGYG000001385	0.606514	cov_fs	TRUE	multi-sample-mash	metaspades	ERR1136637	METABAT2
MGYG000001429	0.0919406	cov_fs	TRUE	multi-sample-mash	metaspades	ERR1136637	METABAT2
MGYG000002304	0.108525	cov_fs	TRUE	multi-sample-mash	metaspades	ERR1136637	METABAT2
MGYG000002676	0.0320614	cov_fs	FALSE	multi-sample-mash	metaspades	ERR1136637	METABAT2
MGYG000004446	0.607312	cov_fs	FALSE	multi-sample-mash	metaspades	ERR1136637	METABAT2
MGYG000006523	0	cov_fs	FALSE	multi-sample-mash	metaspades	ERR1136637	METABAT2
MGYG000006567	0.00577312	cov_fs	TRUE	multi-sample-mash	metaspades	ERR1136637	METABAT2
MGYG000006994	0.430886	cov_fs	TRUE	multi-sample-mash	metaspades	ERR1136637	METABAT2
MGYG000008142	0.144903	cov_fs	TRUE	multi-sample-mash	metaspades	ERR1136637	METABAT2
MGYG000012164	0.884619	cov_fs	FALSE	multi-sample-mash	metaspades	ERR1136637	METABAT2
MGYG000012488	0.526959	cov_fs	FALSE	multi-sample-mash	metaspades	ERR1136637	METABAT2
MGYG000012844	0.00308785	cov_fs	FALSE	multi-sample-mash	metaspades	ERR1136637	METABAT2
MGYG000014709	0.878047	cov_fs	FALSE	multi-sample-mash	metaspades	ERR1136637	METABAT2
MGYG000014997	0.872508	cov_fs	FALSE	multi-sample-mash	metaspades	ERR1136637	METABAT2
MGYG000015937	0.837878	cov_fs	FALSE	multi-sample-mash	metaspades	ERR1136637	METABAT2
MGYG000016469	0.858668	cov_fs	FALSE	multi-sample-mash	metaspades	ERR1136637	METABAT2
MGYG000016758	0.875857	cov_fs	FALSE	multi-sample-mash	metaspades	ERR1136637	METABAT2
MGYG000020009	0.931336	cov_fs	FALSE	multi-sample-mash	metaspades	ERR1136637	METABAT2
MGYG000022714	0.161601	cov_fs	FALSE	multi-sample-mash	metaspades	ERR1136637	METABAT2
MGYG000022844	0.319396	cov_fs	TRUE	multi-sample-mash	metaspades	ERR1136637	METABAT2
MGYG000024969	0.684506	cov_fs	FALSE	multi-sample-mash	metaspades	ERR1136637	METABAT2
MGYG000034621	0.853651	cov_fs	FALSE	multi-sample-mash	metaspades	ERR1136637	METABAT2
MGYG000035359	0.665529	cov_fs	FALSE	multi-sample-mash	metaspades	ERR1136637	METABAT2
MGYG000036532	0.135122	cov_fs	TRUE	multi-sample-mash	metaspades	ERR1136637	METABAT2
MGYG000039360	0.808925	cov_fs	FALSE	multi-sample-mash	metaspades	ERR1136637	METABAT2
MGYG000044540	0.614767	cov_fs	FALSE	multi-sample-mash	metaspades	ERR1136637	METABAT2
MGYG000045095	0.110594	cov_fs	TRUE	multi-sample-mash	metaspades	ERR1136637	METABAT2
MGYG000045711	0.0250349	cov_fs	FALSE	multi-sample-mash	metaspades	ERR1136637	METABAT2
MGYG000046250	0.8673	cov_fs	FALSE	multi-sample-mash	metaspades	ERR1136637	METABAT2
MGYG000050617	0.900654	cov_fs	FALSE	multi-sample-mash	metaspades	ERR1136637	METABAT2
MGYG000068053	0.844602	cov_fs	FALSE	multi-sample-mash	metaspades	ERR1136637	METABAT2
MGYG000068749	0.584395	cov_fs	FALSE	multi-sample-mash	metaspades	ERR1136637	METABAT2
MGYG000076019	0.22084	cov_fs	FALSE	multi-sample-mash	metaspades	ERR1136637	METABAT2
MGYG000087433	0.722247	cov_fs	FALSE	multi-sample-mash	metaspades	ERR1136637	METABAT2
MGYG000087798	0.885194	cov_fs	FALSE	multi-sample-mash	metaspades	ERR1136637	METABAT2
MGYG000088833	0.822	cov_fs	FALSE	multi-sample-mash	metaspades	ERR1136637	METABAT2
MGYG000089024	0.615202	cov_fs	TRUE	multi-sample-mash	metaspades	ERR1136637	METABAT2
MGYG000090723	0.99952	cov_fs	FALSE	multi-sample-mash	metaspades	ERR1136637	METABAT2
MGYG000091246	0.806925	cov_fs	FALSE	multi-sample-mash	metaspades	ERR1136637	METABAT2
MGYG000098088	0.928594	cov_fs	FALSE	multi-sample-mash	metaspades	ERR1136637	METABAT2
MGYG000100652	0.826485	cov_fs	FALSE	multi-sample-mash	metaspades	ERR1136637	METABAT2
MGYG000101029	0.619344	cov_fs	FALSE	multi-sample-mash	metaspades	ERR1136637	METABAT2
MGYG000102686	0	cov_fs	FALSE	multi-sample-mash	metaspades	ERR1136637	METABAT2
MGYG000103523	0.010932	cov_fs	FALSE	multi-sample-mash	metaspades	ERR1136637	METABAT2
MGYG000103642	0.939058	cov_fs	FALSE	multi-sample-mash	metaspades	ERR1136637	METABAT2
MGYG000103815	0.960326	cov_fs	FALSE	multi-sample-mash	metaspades	ERR1136637	METABAT2
MGYG000106004	0	cov_fs	FALSE	multi-sample-mash	metaspades	ERR1136637	METABAT2
MGYG000107266	0.0257989	cov_fs	FALSE	multi-sample-mash	metaspades	ERR1136637	METABAT2
MGYG000114853	0.89401	cov_fs	FALSE	multi-sample-mash	metaspades	ERR1136637	METABAT2
MGYG000125376	0.914408	cov_fs	FALSE	multi-sample-mash	metaspades	ERR1136637	METABAT2
MGYG000125848	0.767972	cov_fs	FALSE	multi-sample-mash	metaspades	ERR1136637	METABAT2
MGYG000126882	0.639675	cov_fs	FALSE	multi-sample-mash	metaspades	ERR1136637	METABAT2
MGYG000129991	0.430169	cov_fs	FALSE	multi-sample-mash	metaspades	ERR1136637	METABAT2
MGYG000132944	0	cov_fs	FALSE	multi-sample-mash	metaspades	ERR1136637	METABAT2
MGYG000135915	0.922162	cov_fs	FALSE	multi-sample-mash	metaspades	ERR1136637	METABAT2
MGYG000136668	0.0045455	cov_fs	FALSE	multi-sample-mash	metaspades	ERR1136637	METABAT2
MGYG000138063	0.556414	cov_fs	FALSE	multi-sample-mash	metaspades	ERR1136637	METABAT2
MGYG000141942	0	cov_fs	FALSE	multi-sample-mash	metaspades	ERR1136637	METABAT2
MGYG000151174	0.748012	cov_fs	TRUE	multi-sample-mash	metaspades	ERR1136637	METABAT2
MGYG000155252	0.370355	cov_fs	FALSE	multi-sample-mash	metaspades	ERR1136637	METABAT2
MGYG000156072	0.0286316	cov_fs	FALSE	multi-sample-mash	metaspades	ERR1136637	METABAT2
MGYG000157813	0.233213	cov_fs	TRUE	multi-sample-mash	metaspades	ERR1136637	METABAT2
MGYG000159003	0.0328107	cov_fs	FALSE	multi-sample-mash	metaspades	ERR1136637	METABAT2
MGYG000179621	0.320095	cov_fs	TRUE	multi-sample-mash	metaspades	ERR1136637	METABAT2
MGYG000181728	0.555157	cov_fs	FALSE	multi-sample-mash	metaspades	ERR1136637	METABAT2
MGYG000188030	0.682528	cov_fs	FALSE	multi-sample-mash	metaspades	ERR1136637	METABAT2
MGYG000195132	0.760207	cov_fs	FALSE	multi-sample-mash	metaspades	ERR1136637	METABAT2
MGYG000195912	0.711493	cov_fs	FALSE	multi-sample-mash	metaspades	ERR1136637	METABAT2
MGYG000199134	0.222979	cov_fs	FALSE	multi-sample-mash	metaspades	ERR1136637	METABAT2
MGYG000203100	0.833823	cov_fs	FALSE	multi-sample-mash	metaspades	ERR1136637	METABAT2
MGYG000206689	0.987595	cov_fs	FALSE	multi-sample-mash	metaspades	ERR1136637	METABAT2
MGYG000207490	0.965644	cov_fs	FALSE	multi-sample-mash	metaspades	ERR1136637	METABAT2
MGYG000211363	0.787136	cov_fs	FALSE	multi-sample-mash	metaspades	ERR1136637	METABAT2
MGYG000214366	0.450058	cov_fs	FALSE	multi-sample-mash	metaspades	ERR1136637	METABAT2
MGYG000217682	0.892334	cov_fs	FALSE	multi-sample-mash	metaspades	ERR1136637	METABAT2
MGYG000223042	0.184723	cov_fs	FALSE	multi-sample-mash	metaspades	ERR1136637	METABAT2
MGYG000223748	0.00761734	cov_fs	FALSE	multi-sample-mash	metaspades	ERR1136637	METABAT2
MGYG000226815	0.957118	cov_fs	FALSE	multi-sample-mash	metaspades	ERR1136637	METABAT2
MGYG000228140	0.445317	cov_fs	FALSE	multi-sample-mash	metaspades	ERR1136637	METABAT2
MGYG000232970	0.503775	cov_fs	FALSE	multi-sample-mash	metaspades	ERR1136637	METABAT2
MGYG000237958	0	cov_fs	FALSE	multi-sample-mash	metaspades	ERR1136637	METABAT2
MGYG000237977	0.870076	cov_fs	FALSE	multi-sample-mash	metaspades	ERR1136637	METABAT2
MGYG000239555	0.901791	cov_fs	FALSE	multi-sample-mash	metaspades	ERR1136637	METABAT2
MGYG000244913	0.792268	cov_fs	FALSE	multi-sample-mash	metaspades	ERR1136637	METABAT2
MGYG000247286	0.602902	cov_fs	FALSE	multi-sample-mash	metaspades	ERR1136637	METABAT2
MGYG000248631	0.255151	cov_fs	FALSE	multi-sample-mash	metaspades	ERR1136637	METABAT2
MGYG000249230	0.12814	cov_fs	FALSE	multi-sample-mash	metaspades	ERR1136637	METABAT2
MGYG000253132	0.779115	cov_fs	FALSE	multi-sample-mash	metaspades	ERR1136637	METABAT2
MGYG000255543	0.875473	cov_fs	FALSE	multi-sample-mash	metaspades	ERR1136637	METABAT2
MGYG000261681	0.780461	cov_fs	FALSE	multi-sample-mash	metaspades	ERR1136637	METABAT2
MGYG000262814	0.999888	cov_fs	FALSE	multi-sample-mash	metaspades	ERR1136637	METABAT2
MGYG000266860	0.930048	cov_fs	FALSE	multi-sample-mash	metaspades	ERR1136637	METABAT2
MGYG000271306	0	cov_fs	TRUE	multi-sample-mash	metaspades	ERR1136637	METABAT2
MGYG000275114	0	cov_fs	FALSE	multi-sample-mash	metaspades	ERR1136637	METABAT2
MGYG000276074	0.865738	cov_fs	FALSE	multi-sample-mash	metaspades	ERR1136637	METABAT2
MGYG000281424	0.938492	cov_fs	FALSE	multi-sample-mash	metaspades	ERR1136637	METABAT2
MGYG000281724	0.00458835	cov_fs	FALSE	multi-sample-mash	metaspades	ERR1136637	METABAT2
MGYG000283854	0.00524595	cov_fs	TRUE	multi-sample-mash	metaspades	ERR1136637	METABAT2
MGYG000285953	0	cov_fs	TRUE	multi-sample-mash	metaspades	ERR1136637	METABAT2
MGYG000000022	0.43681	cov_fs	TRUE	multi-sample-mash	metaspades	ERR1136844	METABAT2
MGYG000000077	0.729345	cov_fs	TRUE	multi-sample-mash	metaspades	ERR1136844	METABAT2
MGYG000000177	0.75038	cov_fs	TRUE	multi-sample-mash	metaspades	ERR1136844	METABAT2
MGYG000000216	0.746773	cov_fs	TRUE	multi-sample-mash	metaspades	ERR1136844	METABAT2
MGYG000001521	0.892722	cov_fs	TRUE	multi-sample-mash	metaspades	ERR1136844	METABAT2
MGYG000002279	0.00112066	cov_fs	TRUE	multi-sample-mash	metaspades	ERR1136844	METABAT2
MGYG000002312	0.595246	cov_fs	TRUE	multi-sample-mash	metaspades	ERR1136844	METABAT2
MGYG000002317	0.107963	cov_fs	TRUE	multi-sample-mash	metaspades	ERR1136844	METABAT2
MGYG000002450	0	cov_fs	TRUE	multi-sample-mash	metaspades	ERR1136844	METABAT2
MGYG000004301	0.208077	cov_fs	FALSE	multi-sample-mash	metaspades	ERR1136844	METABAT2
MGYG000004386	0.278741	cov_fs	FALSE	multi-sample-mash	metaspades	ERR1136844	METABAT2
MGYG000004679	0	cov_fs	FALSE	multi-sample-mash	metaspades	ERR1136844	METABAT2
MGYG000004806	0.420955	cov_fs	TRUE	multi-sample-mash	metaspades	ERR1136844	METABAT2
MGYG000006261	0.654019	cov_fs	TRUE	multi-sample-mash	metaspades	ERR1136844	METABAT2
MGYG000006848	0.310998	cov_fs	FALSE	multi-sample-mash	metaspades	ERR1136844	METABAT2
MGYG000006853	0.338339	cov_fs	TRUE	multi-sample-mash	metaspades	ERR1136844	METABAT2
MGYG000006994	0.0830099	cov_fs	TRUE	multi-sample-mash	metaspades	ERR1136844	METABAT2
MGYG000008485	0.00390634	cov_fs	FALSE	multi-sample-mash	metaspades	ERR1136844	METABAT2
MGYG000010138	0.702833	cov_fs	FALSE	multi-sample-mash	metaspades	ERR1136844	METABAT2
MGYG000010745	0.602643	cov_fs	FALSE	multi-sample-mash	metaspades	ERR1136844	METABAT2
MGYG000010975	0.802184	cov_fs	TRUE	multi-sample-mash	metaspades	ERR1136844	METABAT2
MGYG000022846	0.601312	cov_fs	FALSE	multi-sample-mash	metaspades	ERR1136844	METABAT2
MGYG000033300	0.960102	cov_fs	FALSE	multi-sample-mash	metaspades	ERR1136844	METABAT2
MGYG000033873	0.620037	cov_fs	TRUE	multi-sample-mash	metaspades	ERR1136844	METABAT2
MGYG000037455	0.262768	cov_fs	TRUE	multi-sample-mash	metaspades	ERR1136844	METABAT2
MGYG000037464	0.812763	cov_fs	TRUE	multi-sample-mash	metaspades	ERR1136844	METABAT2
MGYG000042995	0.63296	cov_fs	FALSE	multi-sample-mash	metaspades	ERR1136844	METABAT2
MGYG000054151	0.432121	cov_fs	FALSE	multi-sample-mash	metaspades	ERR1136844	METABAT2
MGYG000057096	0.860122	cov_fs	FALSE	multi-sample-mash	metaspades	ERR1136844	METABAT2
MGYG000059677	0.731213	cov_fs	TRUE	multi-sample-mash	metaspades	ERR1136844	METABAT2
MGYG000060241	0.572304	cov_fs	FALSE	multi-sample-mash	metaspades	ERR1136844	METABAT2
MGYG000060540	0.855752	cov_fs	FALSE	multi-sample-mash	metaspades	ERR1136844	METABAT2
MGYG000062799	0.879423	cov_fs	FALSE	multi-sample-mash	metaspades	ERR1136844	METABAT2
MGYG000066845	0.173996	cov_fs	FALSE	multi-sample-mash	metaspades	ERR1136844	METABAT2
MGYG000067734	0.50236	cov_fs	FALSE	multi-sample-mash	metaspades	ERR1136844	METABAT2
MGYG000068823	0.664206	cov_fs	FALSE	multi-sample-mash	metaspades	ERR1136844	METABAT2
MGYG000071224	0.771648	cov_fs	TRUE	multi-sample-mash	metaspades	ERR1136844	METABAT2
MGYG000077109	0.79465	cov_fs	FALSE	multi-sample-mash	metaspades	ERR1136844	METABAT2
MGYG000085472	0.00175431	cov_fs	FALSE	multi-sample-mash	metaspades	ERR1136844	METABAT2
MGYG000086046	0.893109	cov_fs	TRUE	multi-sample-mash	metaspades	ERR1136844	METABAT2
MGYG000087235	0.898814	cov_fs	TRUE	multi-sample-mash	metaspades	ERR1136844	METABAT2
MGYG000088420	0.697859	cov_fs	FALSE	multi-sample-mash	metaspades	ERR1136844	METABAT2
MGYG000088722	0.00204157	cov_fs	FALSE	multi-sample-mash	metaspades	ERR1136844	METABAT2
MGYG000103917	0	cov_fs	FALSE	multi-sample-mash	metaspades	ERR1136844	METABAT2
MGYG000107466	0.834946	cov_fs	TRUE	multi-sample-mash	metaspades	ERR1136844	METABAT2
MGYG000107881	0.785725	cov_fs	TRUE	multi-sample-mash	metaspades	ERR1136844	METABAT2
MGYG000120645	0.639735	cov_fs	TRUE	multi-sample-mash	metaspades	ERR1136844	METABAT2
MGYG000120728	0.296485	cov_fs	FALSE	multi-sample-mash	metaspades	ERR1136844	METABAT2
MGYG000121774	0.79817	cov_fs	FALSE	multi-sample-mash	metaspades	ERR1136844	METABAT2
MGYG000125882	0.887817	cov_fs	FALSE	multi-sample-mash	metaspades	ERR1136844	METABAT2
MGYG000128300	0.248174	cov_fs	TRUE	multi-sample-mash	metaspades	ERR1136844	METABAT2
MGYG000130749	0	cov_fs	TRUE	multi-sample-mash	metaspades	ERR1136844	METABAT2
MGYG000131862	0.452511	cov_fs	FALSE	multi-sample-mash	metaspades	ERR1136844	METABAT2
MGYG000132139	0.329723	cov_fs	FALSE	multi-sample-mash	metaspades	ERR1136844	METABAT2
MGYG000132419	0.667537	cov_fs	FALSE	multi-sample-mash	metaspades	ERR1136844	METABAT2
MGYG000136957	0.917375	cov_fs	FALSE	multi-sample-mash	metaspades	ERR1136844	METABAT2
MGYG000139333	0.723037	cov_fs	TRUE	multi-sample-mash	metaspades	ERR1136844	METABAT2
MGYG000144517	0.841208	cov_fs	FALSE	multi-sample-mash	metaspades	ERR1136844	METABAT2
MGYG000144849	0.00301577	cov_fs	TRUE	multi-sample-mash	metaspades	ERR1136844	METABAT2
MGYG000148406	0.754175	cov_fs	FALSE	multi-sample-mash	metaspades	ERR1136844	METABAT2
MGYG000148789	0.809214	cov_fs	FALSE	multi-sample-mash	metaspades	ERR1136844	METABAT2
MGYG000153297	0.166989	cov_fs	FALSE	multi-sample-mash	metaspades	ERR1136844	METABAT2
MGYG000155472	0.145813	cov_fs	FALSE	multi-sample-mash	metaspades	ERR1136844	METABAT2
MGYG000156852	0.0102909	cov_fs	FALSE	multi-sample-mash	metaspades	ERR1136844	METABAT2
MGYG000158324	0.96307	cov_fs	FALSE	multi-sample-mash	metaspades	ERR1136844	METABAT2
MGYG000163787	0.961889	cov_fs	FALSE	multi-sample-mash	metaspades	ERR1136844	METABAT2
MGYG000167639	0.619742	cov_fs	FALSE	multi-sample-mash	metaspades	ERR1136844	METABAT2
MGYG000167666	0.948361	cov_fs	FALSE	multi-sample-mash	metaspades	ERR1136844	METABAT2
MGYG000170266	0	cov_fs	FALSE	multi-sample-mash	metaspades	ERR1136844	METABAT2
MGYG000179621	0.61674	cov_fs	TRUE	multi-sample-mash	metaspades	ERR1136844	METABAT2
MGYG000189561	0.0149365	cov_fs	FALSE	multi-sample-mash	metaspades	ERR1136844	METABAT2
MGYG000193350	0.659961	cov_fs	FALSE	multi-sample-mash	metaspades	ERR1136844	METABAT2
MGYG000204634	0.841382	cov_fs	TRUE	multi-sample-mash	metaspades	ERR1136844	METABAT2
MGYG000207490	0.561381	cov_fs	FALSE	multi-sample-mash	metaspades	ERR1136844	METABAT2
MGYG000208014	0.368828	cov_fs	TRUE	multi-sample-mash	metaspades	ERR1136844	METABAT2
MGYG000208992	0.119147	cov_fs	FALSE	multi-sample-mash	metaspades	ERR1136844	METABAT2
MGYG000209313	0.894068	cov_fs	FALSE	multi-sample-mash	metaspades	ERR1136844	METABAT2
MGYG000213672	0.432709	cov_fs	FALSE	multi-sample-mash	metaspades	ERR1136844	METABAT2
MGYG000214067	0.00825238	cov_fs	FALSE	multi-sample-mash	metaspades	ERR1136844	METABAT2
MGYG000225807	0	cov_fs	FALSE	multi-sample-mash	metaspades	ERR1136844	METABAT2
MGYG000226625	0.410935	cov_fs	FALSE	multi-sample-mash	metaspades	ERR1136844	METABAT2
MGYG000227001	0.720837	cov_fs	FALSE	multi-sample-mash	metaspades	ERR1136844	METABAT2
MGYG000227760	0.734555	cov_fs	FALSE	multi-sample-mash	metaspades	ERR1136844	METABAT2
MGYG000231681	0.247229	cov_fs	TRUE	multi-sample-mash	metaspades	ERR1136844	METABAT2
MGYG000234460	0.00529163	cov_fs	FALSE	multi-sample-mash	metaspades	ERR1136844	METABAT2
MGYG000236556	0.705019	cov_fs	FALSE	multi-sample-mash	metaspades	ERR1136844	METABAT2
MGYG000244576	0.572402	cov_fs	FALSE	multi-sample-mash	metaspades	ERR1136844	METABAT2
MGYG000245025	0.937668	cov_fs	FALSE	multi-sample-mash	metaspades	ERR1136844	METABAT2
MGYG000249661	0.865858	cov_fs	FALSE	multi-sample-mash	metaspades	ERR1136844	METABAT2
MGYG000258517	0.11519	cov_fs	FALSE	multi-sample-mash	metaspades	ERR1136844	METABAT2
MGYG000260553	0.714396	cov_fs	FALSE	multi-sample-mash	metaspades	ERR1136844	METABAT2
MGYG000284844	0.491011	cov_fs	TRUE	multi-sample-mash	metaspades	ERR1136844	METABAT2
MGYG000000041	0.126677	cov_fs	TRUE	single-sample	metaspades	ERR1136946	METABAT2
MGYG000002298	0.775674	cov_fs	TRUE	single-sample	metaspades	ERR1136946	METABAT2
MGYG000002455	0.565971	cov_fs	TRUE	single-sample	metaspades	ERR1136946	METABAT2
MGYG000010975	0.00385231	cov_fs	TRUE	single-sample	metaspades	ERR1136946	METABAT2
MGYG000010979	0.641935	cov_fs	FALSE	single-sample	metaspades	ERR1136946	METABAT2
MGYG000033479	0.945855	cov_fs	FALSE	single-sample	metaspades	ERR1136946	METABAT2
MGYG000044874	0.161976	cov_fs	FALSE	single-sample	metaspades	ERR1136946	METABAT2
MGYG000048233	0.0635584	cov_fs	TRUE	single-sample	metaspades	ERR1136946	METABAT2
MGYG000051883	0.797209	cov_fs	FALSE	single-sample	metaspades	ERR1136946	METABAT2
MGYG000054485	0	cov_fs	FALSE	single-sample	metaspades	ERR1136946	METABAT2
MGYG000063209	0.966874	cov_fs	FALSE	single-sample	metaspades	ERR1136946	METABAT2
MGYG000076947	0.953717	cov_fs	FALSE	single-sample	metaspades	ERR1136946	METABAT2
MGYG000081877	0.820328	cov_fs	FALSE	single-sample	metaspades	ERR1136946	METABAT2
MGYG000082874	0.620572	cov_fs	FALSE	single-sample	metaspades	ERR1136946	METABAT2
MGYG000087030	0.941611	cov_fs	FALSE	single-sample	metaspades	ERR1136946	METABAT2
MGYG000111396	0.708991	cov_fs	FALSE	single-sample	metaspades	ERR1136946	METABAT2
MGYG000120645	0.0606871	cov_fs	TRUE	single-sample	metaspades	ERR1136946	METABAT2
MGYG000124412	0.00836611	cov_fs	TRUE	single-sample	metaspades	ERR1136946	METABAT2
MGYG000126632	0.842561	cov_fs	FALSE	single-sample	metaspades	ERR1136946	METABAT2
MGYG000134362	0.620714	cov_fs	FALSE	single-sample	metaspades	ERR1136946	METABAT2
MGYG000135271	0.59536	cov_fs	TRUE	single-sample	metaspades	ERR1136946	METABAT2
MGYG000139482	0.890614	cov_fs	FALSE	single-sample	metaspades	ERR1136946	METABAT2
MGYG000142637	0.77938	cov_fs	FALSE	single-sample	metaspades	ERR1136946	METABAT2
MGYG000148078	0.000759123	cov_fs	TRUE	single-sample	metaspades	ERR1136946	METABAT2
MGYG000149758	0.81976	cov_fs	FALSE	single-sample	metaspades	ERR1136946	METABAT2
MGYG000153177	0.586788	cov_fs	TRUE	single-sample	metaspades	ERR1136946	METABAT2
MGYG000155873	0	cov_fs	FALSE	single-sample	metaspades	ERR1136946	METABAT2
MGYG000157028	0.79987	cov_fs	FALSE	single-sample	metaspades	ERR1136946	METABAT2
MGYG000157813	0.222937	cov_fs	TRUE	single-sample	metaspades	ERR1136946	METABAT2
MGYG000161982	0.840459	cov_fs	FALSE	single-sample	metaspades	ERR1136946	METABAT2
MGYG000171946	0.565828	cov_fs	FALSE	single-sample	metaspades	ERR1136946	METABAT2
MGYG000172417	0.566535	cov_fs	TRUE	single-sample	metaspades	ERR1136946	METABAT2
MGYG000182353	0.921495	cov_fs	FALSE	single-sample	metaspades	ERR1136946	METABAT2
MGYG000187687	0.459108	cov_fs	TRUE	single-sample	metaspades	ERR1136946	METABAT2
MGYG000192797	0.889641	cov_fs	TRUE	single-sample	metaspades	ERR1136946	METABAT2
MGYG000199384	0.00493745	cov_fs	FALSE	single-sample	metaspades	ERR1136946	METABAT2
MGYG000202559	0.853742	cov_fs	FALSE	single-sample	metaspades	ERR1136946	METABAT2
MGYG000204634	0.0131232	cov_fs	TRUE	single-sample	metaspades	ERR1136946	METABAT2
MGYG000224810	0.874003	cov_fs	FALSE	single-sample	metaspades	ERR1136946	METABAT2
MGYG000225302	0.914653	cov_fs	FALSE	single-sample	metaspades	ERR1136946	METABAT2
MGYG000229662	0.923285	cov_fs	FALSE	single-sample	metaspades	ERR1136946	METABAT2
MGYG000231681	0.534611	cov_fs	TRUE	single-sample	metaspades	ERR1136946	METABAT2
MGYG000233577	0.211146	cov_fs	TRUE	single-sample	metaspades	ERR1136946	METABAT2
MGYG000240044	0.942327	cov_fs	FALSE	single-sample	metaspades	ERR1136946	METABAT2
MGYG000241024	0.653297	cov_fs	TRUE	single-sample	metaspades	ERR1136946	METABAT2
MGYG000245520	0.50184	cov_fs	TRUE	single-sample	metaspades	ERR1136946	METABAT2
MGYG000252725	0.346978	cov_fs	FALSE	single-sample	metaspades	ERR1136946	METABAT2
MGYG000259480	0.865916	cov_fs	FALSE	single-sample	metaspades	ERR1136946	METABAT2
MGYG000267674	0.980286	cov_fs	FALSE	single-sample	metaspades	ERR1136946	METABAT2
MGYG000272908	0.959996	cov_fs	FALSE	single-sample	metaspades	ERR1136946	METABAT2
MGYG000287446	0.972023	cov_fs	FALSE	single-sample	metaspades	ERR1136946	METABAT2
MGYG000287953	0.0175961	cov_fs	FALSE	single-sample	metaspades	ERR1136946	METABAT2
MGYG000000002	0.114485	cov_fs	TRUE	single-sample	metaspades	ERR1137116	METABAT2
MGYG000001189	0.106608	cov_fs	FALSE	single-sample	metaspades	ERR1137116	METABAT2
MGYG000001310	0.138679	cov_fs	TRUE	single-sample	metaspades	ERR1137116	METABAT2
MGYG000001707	0.877157	cov_fs	TRUE	single-sample	metaspades	ERR1137116	METABAT2
MGYG000001976	0.232114	cov_fs	FALSE	single-sample	metaspades	ERR1137116	METABAT2
MGYG000002274	0.00493487	cov_fs	TRUE	single-sample	metaspades	ERR1137116	METABAT2
MGYG000004375	0.923676	cov_fs	FALSE	single-sample	metaspades	ERR1137116	METABAT2
MGYG000006143	0.44303	cov_fs	TRUE	single-sample	metaspades	ERR1137116	METABAT2
MGYG000006192	0.729476	cov_fs	FALSE	single-sample	metaspades	ERR1137116	METABAT2
MGYG000007015	0.00319955	cov_fs	TRUE	single-sample	metaspades	ERR1137116	METABAT2
MGYG000011631	0.466194	cov_fs	FALSE	single-sample	metaspades	ERR1137116	METABAT2
MGYG000015397	0.839261	cov_fs	FALSE	single-sample	metaspades	ERR1137116	METABAT2
MGYG000022033	0.78326	cov_fs	FALSE	single-sample	metaspades	ERR1137116	METABAT2
MGYG000027725	0.322922	cov_fs	FALSE	single-sample	metaspades	ERR1137116	METABAT2
MGYG000034926	0.0248281	cov_fs	TRUE	single-sample	metaspades	ERR1137116	METABAT2
MGYG000038036	0.91721	cov_fs	FALSE	single-sample	metaspades	ERR1137116	METABAT2
MGYG000040772	0.706218	cov_fs	TRUE	single-sample	metaspades	ERR1137116	METABAT2
MGYG000043867	0.832609	cov_fs	FALSE	single-sample	metaspades	ERR1137116	METABAT2
MGYG000044550	0.00324284	cov_fs	TRUE	single-sample	metaspades	ERR1137116	METABAT2
MGYG000057109	0.3969	cov_fs	FALSE	single-sample	metaspades	ERR1137116	METABAT2
MGYG000058192	0.301593	cov_fs	FALSE	single-sample	metaspades	ERR1137116	METABAT2
MGYG000062253	0.95369	cov_fs	FALSE	single-sample	metaspades	ERR1137116	METABAT2
MGYG000063113	0.930299	cov_fs	FALSE	single-sample	metaspades	ERR1137116	METABAT2
MGYG000070239	0.01385	cov_fs	FALSE	single-sample	metaspades	ERR1137116	METABAT2
MGYG000076231	0.109088	cov_fs	TRUE	single-sample	metaspades	ERR1137116	METABAT2
MGYG000076237	0.261147	cov_fs	FALSE	single-sample	metaspades	ERR1137116	METABAT2
MGYG000081255	0.850366	cov_fs	FALSE	single-sample	metaspades	ERR1137116	METABAT2
MGYG000081282	0.105738	cov_fs	TRUE	single-sample	metaspades	ERR1137116	METABAT2
MGYG000083523	0.00186257	cov_fs	FALSE	single-sample	metaspades	ERR1137116	METABAT2
MGYG000085511	0.108265	cov_fs	FALSE	single-sample	metaspades	ERR1137116	METABAT2
MGYG000088239	0.937382	cov_fs	FALSE	single-sample	metaspades	ERR1137116	METABAT2
MGYG000089664	0.115306	cov_fs	FALSE	single-sample	metaspades	ERR1137116	METABAT2
MGYG000101790	0.822313	cov_fs	FALSE	single-sample	metaspades	ERR1137116	METABAT2
MGYG000118933	0.0040609	cov_fs	FALSE	single-sample	metaspades	ERR1137116	METABAT2
MGYG000120898	0.753246	cov_fs	FALSE	single-sample	metaspades	ERR1137116	METABAT2
MGYG000129230	0.554844	cov_fs	FALSE	single-sample	metaspades	ERR1137116	METABAT2
MGYG000135271	0.0226482	cov_fs	TRUE	single-sample	metaspades	ERR1137116	METABAT2
MGYG000142798	0	cov_fs	FALSE	single-sample	metaspades	ERR1137116	METABAT2
MGYG000144005	0.171099	cov_fs	FALSE	single-sample	metaspades	ERR1137116	METABAT2
MGYG000155048	0.715386	cov_fs	FALSE	single-sample	metaspades	ERR1137116	METABAT2
MGYG000161903	0.781301	cov_fs	FALSE	single-sample	metaspades	ERR1137116	METABAT2
MGYG000178386	0.442564	cov_fs	TRUE	single-sample	metaspades	ERR1137116	METABAT2
MGYG000190362	0.763859	cov_fs	FALSE	single-sample	metaspades	ERR1137116	METABAT2
MGYG000196573	0.584477	cov_fs	TRUE	single-sample	metaspades	ERR1137116	METABAT2
MGYG000202869	0.0147744	cov_fs	FALSE	single-sample	metaspades	ERR1137116	METABAT2
MGYG000204421	0.748397	cov_fs	TRUE	single-sample	metaspades	ERR1137116	METABAT2
MGYG000205111	0.104317	cov_fs	FALSE	single-sample	metaspades	ERR1137116	METABAT2
MGYG000209882	0	cov_fs	FALSE	single-sample	metaspades	ERR1137116	METABAT2
MGYG000215908	0.844227	cov_fs	FALSE	single-sample	metaspades	ERR1137116	METABAT2
MGYG000216730	0.828699	cov_fs	FALSE	single-sample	metaspades	ERR1137116	METABAT2
MGYG000224747	0.82282	cov_fs	FALSE	single-sample	metaspades	ERR1137116	METABAT2
MGYG000225911	0.329975	cov_fs	FALSE	single-sample	metaspades	ERR1137116	METABAT2
MGYG000226104	0.944696	cov_fs	FALSE	single-sample	metaspades	ERR1137116	METABAT2
MGYG000227001	0.831516	cov_fs	FALSE	single-sample	metaspades	ERR1137116	METABAT2
MGYG000231681	0.0143447	cov_fs	TRUE	single-sample	metaspades	ERR1137116	METABAT2
MGYG000241024	0.00960318	cov_fs	TRUE	single-sample	metaspades	ERR1137116	METABAT2
MGYG000241977	0.00505289	cov_fs	FALSE	single-sample	metaspades	ERR1137116	METABAT2
MGYG000242499	0.773933	cov_fs	FALSE	single-sample	metaspades	ERR1137116	METABAT2
MGYG000244457	0.634053	cov_fs	FALSE	single-sample	metaspades	ERR1137116	METABAT2
MGYG000244588	0.543958	cov_fs	FALSE	single-sample	metaspades	ERR1137116	METABAT2
MGYG000244656	0.700109	cov_fs	FALSE	single-sample	metaspades	ERR1137116	METABAT2
MGYG000256707	0.769471	cov_fs	TRUE	single-sample	metaspades	ERR1137116	METABAT2
MGYG000259220	0.931553	cov_fs	FALSE	single-sample	metaspades	ERR1137116	METABAT2
MGYG000261208	0.990733	cov_fs	FALSE	single-sample	metaspades	ERR1137116	METABAT2
MGYG000261908	0.203202	cov_fs	FALSE	single-sample	metaspades	ERR1137116	METABAT2
MGYG000263013	0.714846	cov_fs	FALSE	single-sample	metaspades	ERR1137116	METABAT2
MGYG000273419	0.341993	cov_fs	TRUE	single-sample	metaspades	ERR1137116	METABAT2
MGYG000274833	0.00812563	cov_fs	FALSE	single-sample	metaspades	ERR1137116	METABAT2
MGYG000280662	0.00271602	cov_fs	FALSE	single-sample	metaspades	ERR1137116	METABAT2
MGYG000282379	0.834605	cov_fs	TRUE	single-sample	metaspades	ERR1137116	METABAT2
MGYG000000022	0.064436	cov_fs	TRUE	multi-sample-mash	metaspades	ERR1136604	METABAT2
MGYG000000187	0.68946	cov_fs	TRUE	multi-sample-mash	metaspades	ERR1136604	METABAT2
MGYG000000243	0.167975	cov_fs	TRUE	multi-sample-mash	metaspades	ERR1136604	METABAT2
MGYG000000876	0	cov_fs	FALSE	multi-sample-mash	metaspades	ERR1136604	METABAT2
MGYG000001310	0	cov_fs	TRUE	multi-sample-mash	metaspades	ERR1136604	METABAT2
MGYG000002459	0.30503	cov_fs	TRUE	multi-sample-mash	metaspades	ERR1136604	METABAT2
MGYG000002517	0	cov_fs	TRUE	multi-sample-mash	metaspades	ERR1136604	METABAT2
MGYG000004679	0.00898055	cov_fs	FALSE	multi-sample-mash	metaspades	ERR1136604	METABAT2
MGYG000005468	0.883738	cov_fs	FALSE	multi-sample-mash	metaspades	ERR1136604	METABAT2
MGYG000007025	0.860027	cov_fs	TRUE	multi-sample-mash	metaspades	ERR1136604	METABAT2
MGYG000012639	0.00201703	cov_fs	FALSE	multi-sample-mash	metaspades	ERR1136604	METABAT2
MGYG000018465	0	cov_fs	FALSE	multi-sample-mash	metaspades	ERR1136604	METABAT2
MGYG000020139	0.604076	cov_fs	TRUE	multi-sample-mash	metaspades	ERR1136604	METABAT2
MGYG000025704	0.404601	cov_fs	FALSE	multi-sample-mash	metaspades	ERR1136604	METABAT2
MGYG000030681	0	cov_fs	FALSE	multi-sample-mash	metaspades	ERR1136604	METABAT2
MGYG000045851	0.559552	cov_fs	FALSE	multi-sample-mash	metaspades	ERR1136604	METABAT2
MGYG000047108	0.662745	cov_fs	FALSE	multi-sample-mash	metaspades	ERR1136604	METABAT2
MGYG000048433	0.801562	cov_fs	FALSE	multi-sample-mash	metaspades	ERR1136604	METABAT2
MGYG000053924	0	cov_fs	FALSE	multi-sample-mash	metaspades	ERR1136604	METABAT2
MGYG000078573	0.175631	cov_fs	FALSE	multi-sample-mash	metaspades	ERR1136604	METABAT2
MGYG000090010	0.931779	cov_fs	FALSE	multi-sample-mash	metaspades	ERR1136604	METABAT2
MGYG000099757	0.963176	cov_fs	FALSE	multi-sample-mash	metaspades	ERR1136604	METABAT2
MGYG000102687	0.844029	cov_fs	FALSE	multi-sample-mash	metaspades	ERR1136604	METABAT2
MGYG000107881	0.182361	cov_fs	TRUE	multi-sample-mash	metaspades	ERR1136604	METABAT2
MGYG000115397	0.954337	cov_fs	FALSE	multi-sample-mash	metaspades	ERR1136604	METABAT2
MGYG000123593	0.831118	cov_fs	FALSE	multi-sample-mash	metaspades	ERR1136604	METABAT2
MGYG000125141	0.562079	cov_fs	FALSE	multi-sample-mash	metaspades	ERR1136604	METABAT2
MGYG000131997	0.121702	cov_fs	FALSE	multi-sample-mash	metaspades	ERR1136604	METABAT2
MGYG000134779	0.656254	cov_fs	FALSE	multi-sample-mash	metaspades	ERR1136604	METABAT2
MGYG000140884	0.338624	cov_fs	FALSE	multi-sample-mash	metaspades	ERR1136604	METABAT2
MGYG000155343	0.863202	cov_fs	FALSE	multi-sample-mash	metaspades	ERR1136604	METABAT2
MGYG000162518	0.447166	cov_fs	FALSE	multi-sample-mash	metaspades	ERR1136604	METABAT2
MGYG000174706	0.979212	cov_fs	TRUE	multi-sample-mash	metaspades	ERR1136604	METABAT2
MGYG000178828	0	cov_fs	FALSE	multi-sample-mash	metaspades	ERR1136604	METABAT2
MGYG000186843	0.0836128	cov_fs	FALSE	multi-sample-mash	metaspades	ERR1136604	METABAT2
MGYG000191449	0.710754	cov_fs	FALSE	multi-sample-mash	metaspades	ERR1136604	METABAT2
MGYG000196313	0.132851	cov_fs	FALSE	multi-sample-mash	metaspades	ERR1136604	METABAT2
MGYG000197994	0	cov_fs	FALSE	multi-sample-mash	metaspades	ERR1136604	METABAT2
MGYG000199789	0.830149	cov_fs	FALSE	multi-sample-mash	metaspades	ERR1136604	METABAT2
MGYG000207079	0.737296	cov_fs	FALSE	multi-sample-mash	metaspades	ERR1136604	METABAT2
MGYG000207490	0.692148	cov_fs	FALSE	multi-sample-mash	metaspades	ERR1136604	METABAT2
MGYG000211627	0	cov_fs	FALSE	multi-sample-mash	metaspades	ERR1136604	METABAT2
MGYG000227052	0.0775627	cov_fs	TRUE	multi-sample-mash	metaspades	ERR1136604	METABAT2
MGYG000255874	0.614825	cov_fs	FALSE	multi-sample-mash	metaspades	ERR1136604	METABAT2
MGYG000268544	0.225813	cov_fs	FALSE	multi-sample-mash	metaspades	ERR1136604	METABAT2
MGYG000269497	0.647564	cov_fs	FALSE	multi-sample-mash	metaspades	ERR1136604	METABAT2
MGYG000270786	0.207628	cov_fs	FALSE	multi-sample-mash	metaspades	ERR1136604	METABAT2
MGYG000275394	0.724628	cov_fs	TRUE	multi-sample-mash	metaspades	ERR1136604	METABAT2
MGYG000284844	0.152804	cov_fs	TRUE	multi-sample-mash	metaspades	ERR1136604	METABAT2
MGYG000000193	0.0574456	cov_fs	TRUE	multi-sample-all	metaspades	ERR1136945	METABAT2
MGYG000000250	0.643734	cov_fs	TRUE	multi-sample-all	metaspades	ERR1136945	METABAT2
MGYG000000876	0.0781471	cov_fs	FALSE	multi-sample-all	metaspades	ERR1136945	METABAT2
MGYG000001310	0.151921	cov_fs	TRUE	multi-sample-all	metaspades	ERR1136945	METABAT2
MGYG000001440	0.374386	cov_fs	TRUE	multi-sample-all	metaspades	ERR1136945	METABAT2
MGYG000002274	0.604572	cov_fs	TRUE	multi-sample-all	metaspades	ERR1136945	METABAT2
MGYG000004387	0.846002	cov_fs	FALSE	multi-sample-all	metaspades	ERR1136945	METABAT2
MGYG000004679	0.0122388	cov_fs	FALSE	multi-sample-all	metaspades	ERR1136945	METABAT2
MGYG000005797	0.100259	cov_fs	TRUE	multi-sample-all	metaspades	ERR1136945	METABAT2
MGYG000006438	0.620032	cov_fs	TRUE	multi-sample-all	metaspades	ERR1136945	METABAT2
MGYG000006858	0.329609	cov_fs	TRUE	multi-sample-all	metaspades	ERR1136945	METABAT2
MGYG000007015	0.57262	cov_fs	TRUE	multi-sample-all	metaspades	ERR1136945	METABAT2
MGYG000007186	0	cov_fs	FALSE	multi-sample-all	metaspades	ERR1136945	METABAT2
MGYG000010932	0.926069	cov_fs	FALSE	multi-sample-all	metaspades	ERR1136945	METABAT2
MGYG000013123	0.792133	cov_fs	FALSE	multi-sample-all	metaspades	ERR1136945	METABAT2
MGYG000014513	0.292391	cov_fs	FALSE	multi-sample-all	metaspades	ERR1136945	METABAT2
MGYG000031181	0.495461	cov_fs	FALSE	multi-sample-all	metaspades	ERR1136945	METABAT2
MGYG000037920	0.401186	cov_fs	FALSE	multi-sample-all	metaspades	ERR1136945	METABAT2
MGYG000047501	0.234406	cov_fs	FALSE	multi-sample-all	metaspades	ERR1136945	METABAT2
MGYG000048233	0.548352	cov_fs	TRUE	multi-sample-all	metaspades	ERR1136945	METABAT2
MGYG000050519	0.418669	cov_fs	FALSE	multi-sample-all	metaspades	ERR1136945	METABAT2
MGYG000059677	0.79134	cov_fs	TRUE	multi-sample-all	metaspades	ERR1136945	METABAT2
MGYG000059751	0.236238	cov_fs	FALSE	multi-sample-all	metaspades	ERR1136945	METABAT2
MGYG000067786	0.772954	cov_fs	FALSE	multi-sample-all	metaspades	ERR1136945	METABAT2
MGYG000074158	0.855332	cov_fs	FALSE	multi-sample-all	metaspades	ERR1136945	METABAT2
MGYG000075232	0.778299	cov_fs	FALSE	multi-sample-all	metaspades	ERR1136945	METABAT2
MGYG000077846	0.836699	cov_fs	FALSE	multi-sample-all	metaspades	ERR1136945	METABAT2
MGYG000078666	0.884019	cov_fs	FALSE	multi-sample-all	metaspades	ERR1136945	METABAT2
MGYG000082397	0.385569	cov_fs	FALSE	multi-sample-all	metaspades	ERR1136945	METABAT2
MGYG000083923	0.539598	cov_fs	TRUE	multi-sample-all	metaspades	ERR1136945	METABAT2
MGYG000086845	0.739522	cov_fs	FALSE	multi-sample-all	metaspades	ERR1136945	METABAT2
MGYG000095090	0	cov_fs	FALSE	multi-sample-all	metaspades	ERR1136945	METABAT2
MGYG000097957	0.304398	cov_fs	FALSE	multi-sample-all	metaspades	ERR1136945	METABAT2
MGYG000098451	0.732222	cov_fs	FALSE	multi-sample-all	metaspades	ERR1136945	METABAT2
MGYG000103141	0.847219	cov_fs	FALSE	multi-sample-all	metaspades	ERR1136945	METABAT2
MGYG000107170	0.527283	cov_fs	FALSE	multi-sample-all	metaspades	ERR1136945	METABAT2
MGYG000111220	0.622198	cov_fs	FALSE	multi-sample-all	metaspades	ERR1136945	METABAT2
MGYG000116882	0.109195	cov_fs	TRUE	multi-sample-all	metaspades	ERR1136945	METABAT2
MGYG000119325	0.813747	cov_fs	FALSE	multi-sample-all	metaspades	ERR1136945	METABAT2
MGYG000120645	0.733676	cov_fs	TRUE	multi-sample-all	metaspades	ERR1136945	METABAT2
MGYG000134099	0.438149	cov_fs	FALSE	multi-sample-all	metaspades	ERR1136945	METABAT2
MGYG000137156	0.727965	cov_fs	FALSE	multi-sample-all	metaspades	ERR1136945	METABAT2
MGYG000142113	0.442119	cov_fs	FALSE	multi-sample-all	metaspades	ERR1136945	METABAT2
MGYG000148078	0.721422	cov_fs	TRUE	multi-sample-all	metaspades	ERR1136945	METABAT2
MGYG000153051	0.690771	cov_fs	FALSE	multi-sample-all	metaspades	ERR1136945	METABAT2
MGYG000160646	0.749002	cov_fs	FALSE	multi-sample-all	metaspades	ERR1136945	METABAT2
MGYG000163080	0.892742	cov_fs	FALSE	multi-sample-all	metaspades	ERR1136945	METABAT2
MGYG000164306	0.601576	cov_fs	FALSE	multi-sample-all	metaspades	ERR1136945	METABAT2
MGYG000166074	0.278138	cov_fs	FALSE	multi-sample-all	metaspades	ERR1136945	METABAT2
MGYG000168011	0.560645	cov_fs	FALSE	multi-sample-all	metaspades	ERR1136945	METABAT2
MGYG000168498	0.0895066	cov_fs	TRUE	multi-sample-all	metaspades	ERR1136945	METABAT2
MGYG000170868	0.859997	cov_fs	FALSE	multi-sample-all	metaspades	ERR1136945	METABAT2
MGYG000194127	0.823801	cov_fs	FALSE	multi-sample-all	metaspades	ERR1136945	METABAT2
MGYG000204625	0.231824	cov_fs	FALSE	multi-sample-all	metaspades	ERR1136945	METABAT2
MGYG000211110	0.636435	cov_fs	FALSE	multi-sample-all	metaspades	ERR1136945	METABAT2
MGYG000217064	0.779624	cov_fs	FALSE	multi-sample-all	metaspades	ERR1136945	METABAT2
MGYG000222009	0.889729	cov_fs	FALSE	multi-sample-all	metaspades	ERR1136945	METABAT2
MGYG000229915	0.556966	cov_fs	FALSE	multi-sample-all	metaspades	ERR1136945	METABAT2
MGYG000235479	0.0166554	cov_fs	FALSE	multi-sample-all	metaspades	ERR1136945	METABAT2
MGYG000239646	0.867003	cov_fs	FALSE	multi-sample-all	metaspades	ERR1136945	METABAT2
MGYG000247728	0.866352	cov_fs	FALSE	multi-sample-all	metaspades	ERR1136945	METABAT2
MGYG000251861	0.23226	cov_fs	FALSE	multi-sample-all	metaspades	ERR1136945	METABAT2
MGYG000257012	0.757034	cov_fs	FALSE	multi-sample-all	metaspades	ERR1136945	METABAT2
MGYG000268544	0.248494	cov_fs	FALSE	multi-sample-all	metaspades	ERR1136945	METABAT2
MGYG000272021	0	cov_fs	FALSE	multi-sample-all	metaspades	ERR1136945	METABAT2
MGYG000277787	0.82058	cov_fs	FALSE	multi-sample-all	metaspades	ERR1136945	METABAT2
MGYG000278601	0.683126	cov_fs	FALSE	multi-sample-all	metaspades	ERR1136945	METABAT2
MGYG000279806	0.681001	cov_fs	FALSE	multi-sample-all	metaspades	ERR1136945	METABAT2
MGYG000000002	0.829516	cov_fs	TRUE	single-sample	metaspades	ERR1136754	METABAT2
MGYG000000070	0.578059	cov_fs	TRUE	single-sample	metaspades	ERR1136754	METABAT2
MGYG000000177	0.842315	cov_fs	TRUE	single-sample	metaspades	ERR1136754	METABAT2
MGYG000000184	0.58416	cov_fs	TRUE	single-sample	metaspades	ERR1136754	METABAT2
MGYG000001385	0.808464	cov_fs	TRUE	single-sample	metaspades	ERR1136754	METABAT2
MGYG000001397	0.79875	cov_fs	TRUE	single-sample	metaspades	ERR1136754	METABAT2
MGYG000001420	0.0098863	cov_fs	TRUE	single-sample	metaspades	ERR1136754	METABAT2
MGYG000001500	0.17285	cov_fs	TRUE	single-sample	metaspades	ERR1136754	METABAT2
MGYG000001577	0.428195	cov_fs	FALSE	single-sample	metaspades	ERR1136754	METABAT2
MGYG000002286	0.789713	cov_fs	TRUE	single-sample	metaspades	ERR1136754	METABAT2
MGYG000002487	0.356163	cov_fs	TRUE	single-sample	metaspades	ERR1136754	METABAT2
MGYG000004481	0.982042	cov_fs	FALSE	single-sample	metaspades	ERR1136754	METABAT2
MGYG000004785	0.222543	cov_fs	FALSE	single-sample	metaspades	ERR1136754	METABAT2
MGYG000004806	0.928971	cov_fs	TRUE	single-sample	metaspades	ERR1136754	METABAT2
MGYG000005751	0.834076	cov_fs	TRUE	single-sample	metaspades	ERR1136754	METABAT2
MGYG000006567	0.409366	cov_fs	TRUE	single-sample	metaspades	ERR1136754	METABAT2
MGYG000006838	0.794289	cov_fs	TRUE	single-sample	metaspades	ERR1136754	METABAT2
MGYG000006994	0.784745	cov_fs	TRUE	single-sample	metaspades	ERR1136754	METABAT2
MGYG000012630	0.217682	cov_fs	FALSE	single-sample	metaspades	ERR1136754	METABAT2
MGYG000017234	0.496566	cov_fs	FALSE	single-sample	metaspades	ERR1136754	METABAT2
MGYG000021622	0.837066	cov_fs	FALSE	single-sample	metaspades	ERR1136754	METABAT2
MGYG000023662	0.982304	cov_fs	FALSE	single-sample	metaspades	ERR1136754	METABAT2
MGYG000025661	0.879479	cov_fs	TRUE	single-sample	metaspades	ERR1136754	METABAT2
MGYG000026143	0.173848	cov_fs	FALSE	single-sample	metaspades	ERR1136754	METABAT2
MGYG000026434	0	cov_fs	FALSE	single-sample	metaspades	ERR1136754	METABAT2
MGYG000027560	0	cov_fs	FALSE	single-sample	metaspades	ERR1136754	METABAT2
MGYG000029162	0.815119	cov_fs	FALSE	single-sample	metaspades	ERR1136754	METABAT2
MGYG000031513	0.00544683	cov_fs	FALSE	single-sample	metaspades	ERR1136754	METABAT2
MGYG000035973	0.299848	cov_fs	FALSE	single-sample	metaspades	ERR1136754	METABAT2
MGYG000036532	0.908782	cov_fs	TRUE	single-sample	metaspades	ERR1136754	METABAT2
MGYG000039539	0.783411	cov_fs	FALSE	single-sample	metaspades	ERR1136754	METABAT2
MGYG000040636	0.583486	cov_fs	TRUE	single-sample	metaspades	ERR1136754	METABAT2
MGYG000040680	0.0881064	cov_fs	FALSE	single-sample	metaspades	ERR1136754	METABAT2
MGYG000041630	0.599552	cov_fs	FALSE	single-sample	metaspades	ERR1136754	METABAT2
MGYG000042400	0.633258	cov_fs	FALSE	single-sample	metaspades	ERR1136754	METABAT2
MGYG000042796	0.915927	cov_fs	FALSE	single-sample	metaspades	ERR1136754	METABAT2
MGYG000045711	0	cov_fs	FALSE	single-sample	metaspades	ERR1136754	METABAT2
MGYG000048233	0.586359	cov_fs	TRUE	single-sample	metaspades	ERR1136754	METABAT2
MGYG000052219	0.545326	cov_fs	FALSE	single-sample	metaspades	ERR1136754	METABAT2
MGYG000052431	0.335114	cov_fs	FALSE	single-sample	metaspades	ERR1136754	METABAT2
MGYG000055687	0.766522	cov_fs	TRUE	single-sample	metaspades	ERR1136754	METABAT2
MGYG000058896	0.708452	cov_fs	FALSE	single-sample	metaspades	ERR1136754	METABAT2
MGYG000062387	0.706827	cov_fs	FALSE	single-sample	metaspades	ERR1136754	METABAT2
MGYG000065089	0.848379	cov_fs	TRUE	single-sample	metaspades	ERR1136754	METABAT2
MGYG000070019	0.688238	cov_fs	FALSE	single-sample	metaspades	ERR1136754	METABAT2
MGYG000075178	0.820133	cov_fs	FALSE	single-sample	metaspades	ERR1136754	METABAT2
MGYG000078398	0.141603	cov_fs	TRUE	single-sample	metaspades	ERR1136754	METABAT2
MGYG000087365	0.934237	cov_fs	FALSE	single-sample	metaspades	ERR1136754	METABAT2
MGYG000088657	0.79782	cov_fs	TRUE	single-sample	metaspades	ERR1136754	METABAT2
MGYG000098351	0.980526	cov_fs	FALSE	single-sample	metaspades	ERR1136754	METABAT2
MGYG000098665	0.708035	cov_fs	FALSE	single-sample	metaspades	ERR1136754	METABAT2
MGYG000106971	0.490428	cov_fs	TRUE	single-sample	metaspades	ERR1136754	METABAT2
MGYG000108804	0	cov_fs	FALSE	single-sample	metaspades	ERR1136754	METABAT2
MGYG000109930	0.483236	cov_fs	FALSE	single-sample	metaspades	ERR1136754	METABAT2
MGYG000112787	0.925463	cov_fs	FALSE	single-sample	metaspades	ERR1136754	METABAT2
MGYG000113886	0.934963	cov_fs	FALSE	single-sample	metaspades	ERR1136754	METABAT2
MGYG000120024	0.00223418	cov_fs	FALSE	single-sample	metaspades	ERR1136754	METABAT2
MGYG000121618	0.925935	cov_fs	FALSE	single-sample	metaspades	ERR1136754	METABAT2
MGYG000123322	0.255428	cov_fs	FALSE	single-sample	metaspades	ERR1136754	METABAT2
MGYG000126562	0.69438	cov_fs	FALSE	single-sample	metaspades	ERR1136754	METABAT2
MGYG000127376	0.815411	cov_fs	FALSE	single-sample	metaspades	ERR1136754	METABAT2
MGYG000128436	0.0013242	cov_fs	TRUE	single-sample	metaspades	ERR1136754	METABAT2
MGYG000136097	0.77602	cov_fs	FALSE	single-sample	metaspades	ERR1136754	METABAT2
MGYG000145247	0.803662	cov_fs	FALSE	single-sample	metaspades	ERR1136754	METABAT2
MGYG000145422	0.709288	cov_fs	FALSE	single-sample	metaspades	ERR1136754	METABAT2
MGYG000156264	0.898632	cov_fs	FALSE	single-sample	metaspades	ERR1136754	METABAT2
MGYG000161991	0.0887314	cov_fs	FALSE	single-sample	metaspades	ERR1136754	METABAT2
MGYG000169317	0.92027	cov_fs	FALSE	single-sample	metaspades	ERR1136754	METABAT2
MGYG000172129	0.162049	cov_fs	FALSE	single-sample	metaspades	ERR1136754	METABAT2
MGYG000172378	0.872565	cov_fs	FALSE	single-sample	metaspades	ERR1136754	METABAT2
MGYG000172724	0.00318216	cov_fs	TRUE	single-sample	metaspades	ERR1136754	METABAT2
MGYG000174106	0.327095	cov_fs	FALSE	single-sample	metaspades	ERR1136754	METABAT2
MGYG000177675	0.82363	cov_fs	TRUE	single-sample	metaspades	ERR1136754	METABAT2
MGYG000184129	0.904045	cov_fs	FALSE	single-sample	metaspades	ERR1136754	METABAT2
MGYG000197046	0.207965	cov_fs	TRUE	single-sample	metaspades	ERR1136754	METABAT2
MGYG000198217	0.00129461	cov_fs	TRUE	single-sample	metaspades	ERR1136754	METABAT2
MGYG000199723	0.513942	cov_fs	TRUE	single-sample	metaspades	ERR1136754	METABAT2
MGYG000200110	0.794336	cov_fs	FALSE	single-sample	metaspades	ERR1136754	METABAT2
MGYG000206108	0.757755	cov_fs	FALSE	single-sample	metaspades	ERR1136754	METABAT2
MGYG000206667	0.735037	cov_fs	FALSE	single-sample	metaspades	ERR1136754	METABAT2
MGYG000209409	0.743118	cov_fs	TRUE	single-sample	metaspades	ERR1136754	METABAT2
MGYG000213208	0.867104	cov_fs	TRUE	single-sample	metaspades	ERR1136754	METABAT2
MGYG000213815	0.822352	cov_fs	FALSE	single-sample	metaspades	ERR1136754	METABAT2
MGYG000214123	0.907207	cov_fs	FALSE	single-sample	metaspades	ERR1136754	METABAT2
MGYG000217092	0.863722	cov_fs	FALSE	single-sample	metaspades	ERR1136754	METABAT2
MGYG000221032	0.856623	cov_fs	FALSE	single-sample	metaspades	ERR1136754	METABAT2
MGYG000221795	0.743529	cov_fs	FALSE	single-sample	metaspades	ERR1136754	METABAT2
MGYG000225551	0.70462	cov_fs	TRUE	single-sample	metaspades	ERR1136754	METABAT2
MGYG000226313	0.515033	cov_fs	TRUE	single-sample	metaspades	ERR1136754	METABAT2
MGYG000229259	0.790066	cov_fs	FALSE	single-sample	metaspades	ERR1136754	METABAT2
MGYG000231681	0.433269	cov_fs	TRUE	single-sample	metaspades	ERR1136754	METABAT2
MGYG000234065	0.00262537	cov_fs	FALSE	single-sample	metaspades	ERR1136754	METABAT2
MGYG000241024	0.415972	cov_fs	TRUE	single-sample	metaspades	ERR1136754	METABAT2
MGYG000241545	0.847822	cov_fs	FALSE	single-sample	metaspades	ERR1136754	METABAT2
MGYG000250152	0.00267518	cov_fs	FALSE	single-sample	metaspades	ERR1136754	METABAT2
MGYG000252526	0.333914	cov_fs	FALSE	single-sample	metaspades	ERR1136754	METABAT2
MGYG000253746	0.909047	cov_fs	FALSE	single-sample	metaspades	ERR1136754	METABAT2
MGYG000258048	0.584726	cov_fs	FALSE	single-sample	metaspades	ERR1136754	METABAT2
MGYG000258154	0.343007	cov_fs	TRUE	single-sample	metaspades	ERR1136754	METABAT2
MGYG000272269	0.8636	cov_fs	FALSE	single-sample	metaspades	ERR1136754	METABAT2
MGYG000273890	0.913874	cov_fs	FALSE	single-sample	metaspades	ERR1136754	METABAT2
MGYG000278132	0.917792	cov_fs	FALSE	single-sample	metaspades	ERR1136754	METABAT2
MGYG000284474	0.420041	cov_fs	FALSE	single-sample	metaspades	ERR1136754	METABAT2
MGYG000286852	0.775947	cov_fs	FALSE	single-sample	metaspades	ERR1136754	METABAT2
MGYG000287572	0.00350322	cov_fs	FALSE	single-sample	metaspades	ERR1136754	METABAT2
MGYG000288923	0.295033	cov_fs	FALSE	single-sample	metaspades	ERR1136754	METABAT2
MGYG000000022	0	cov_fs	TRUE	multi-sample-all	metaspades	ERR1136731	METABAT2
MGYG000000153	0.609844	cov_fs	TRUE	multi-sample-all	metaspades	ERR1136731	METABAT2
MGYG000000187	0.440307	cov_fs	TRUE	multi-sample-all	metaspades	ERR1136731	METABAT2
MGYG000000203	0.225601	cov_fs	TRUE	multi-sample-all	metaspades	ERR1136731	METABAT2
MGYG000000213	0.116203	cov_fs	TRUE	multi-sample-all	metaspades	ERR1136731	METABAT2
MGYG000000397	0.117173	cov_fs	FALSE	multi-sample-all	metaspades	ERR1136731	METABAT2
MGYG000001490	0.48698	cov_fs	TRUE	multi-sample-all	metaspades	ERR1136731	METABAT2
MGYG000002274	0	cov_fs	TRUE	multi-sample-all	metaspades	ERR1136731	METABAT2
MGYG000002321	0.149393	cov_fs	TRUE	multi-sample-all	metaspades	ERR1136731	METABAT2
MGYG000002509	0.0941682	cov_fs	TRUE	multi-sample-all	metaspades	ERR1136731	METABAT2
MGYG000002517	0.713771	cov_fs	TRUE	multi-sample-all	metaspades	ERR1136731	METABAT2
MGYG000002545	0	cov_fs	TRUE	multi-sample-all	metaspades	ERR1136731	METABAT2
MGYG000003047	0.380026	cov_fs	FALSE	multi-sample-all	metaspades	ERR1136731	METABAT2
MGYG000003686	0	cov_fs	TRUE	multi-sample-all	metaspades	ERR1136731	METABAT2
MGYG000004679	0	cov_fs	FALSE	multi-sample-all	metaspades	ERR1136731	METABAT2
MGYG000004785	0.257677	cov_fs	FALSE	multi-sample-all	metaspades	ERR1136731	METABAT2
MGYG000006675	0.822337	cov_fs	TRUE	multi-sample-all	metaspades	ERR1136731	METABAT2
MGYG000006838	0.227561	cov_fs	TRUE	multi-sample-all	metaspades	ERR1136731	METABAT2
MGYG000006858	0	cov_fs	TRUE	multi-sample-all	metaspades	ERR1136731	METABAT2
MGYG000006994	0.495726	cov_fs	TRUE	multi-sample-all	metaspades	ERR1136731	METABAT2
MGYG000007024	0.474916	cov_fs	FALSE	multi-sample-all	metaspades	ERR1136731	METABAT2
MGYG000008142	0.271041	cov_fs	TRUE	multi-sample-all	metaspades	ERR1136731	METABAT2
MGYG000008251	0.147032	cov_fs	FALSE	multi-sample-all	metaspades	ERR1136731	METABAT2
MGYG000009231	0.422099	cov_fs	FALSE	multi-sample-all	metaspades	ERR1136731	METABAT2
MGYG000009501	0.0694151	cov_fs	TRUE	multi-sample-all	metaspades	ERR1136731	METABAT2
MGYG000010975	0.247184	cov_fs	TRUE	multi-sample-all	metaspades	ERR1136731	METABAT2
MGYG000014737	0.91703	cov_fs	FALSE	multi-sample-all	metaspades	ERR1136731	METABAT2
MGYG000020699	0.371733	cov_fs	FALSE	multi-sample-all	metaspades	ERR1136731	METABAT2
MGYG000021830	0.545614	cov_fs	FALSE	multi-sample-all	metaspades	ERR1136731	METABAT2
MGYG000022300	0.0144972	cov_fs	TRUE	multi-sample-all	metaspades	ERR1136731	METABAT2
MGYG000023479	0.467531	cov_fs	TRUE	multi-sample-all	metaspades	ERR1136731	METABAT2
MGYG000028731	0.119029	cov_fs	FALSE	multi-sample-all	metaspades	ERR1136731	METABAT2
MGYG000030670	0.476636	cov_fs	FALSE	multi-sample-all	metaspades	ERR1136731	METABAT2
MGYG000032906	0.748956	cov_fs	FALSE	multi-sample-all	metaspades	ERR1136731	METABAT2
MGYG000034808	0.933816	cov_fs	FALSE	multi-sample-all	metaspades	ERR1136731	METABAT2
MGYG000036238	0.0731169	cov_fs	FALSE	multi-sample-all	metaspades	ERR1136731	METABAT2
MGYG000037464	0.152611	cov_fs	TRUE	multi-sample-all	metaspades	ERR1136731	METABAT2
MGYG000040955	0	cov_fs	FALSE	multi-sample-all	metaspades	ERR1136731	METABAT2
MGYG000041177	0.708676	cov_fs	FALSE	multi-sample-all	metaspades	ERR1136731	METABAT2
MGYG000041674	0.719123	cov_fs	FALSE	multi-sample-all	metaspades	ERR1136731	METABAT2
MGYG000043162	0.970115	cov_fs	FALSE	multi-sample-all	metaspades	ERR1136731	METABAT2
MGYG000043371	0.911639	cov_fs	FALSE	multi-sample-all	metaspades	ERR1136731	METABAT2
MGYG000044250	0	cov_fs	FALSE	multi-sample-all	metaspades	ERR1136731	METABAT2
MGYG000044550	0.330817	cov_fs	TRUE	multi-sample-all	metaspades	ERR1136731	METABAT2
MGYG000048233	0.938882	cov_fs	TRUE	multi-sample-all	metaspades	ERR1136731	METABAT2
MGYG000049914	0.295857	cov_fs	FALSE	multi-sample-all	metaspades	ERR1136731	METABAT2
MGYG000052370	0.869696	cov_fs	FALSE	multi-sample-all	metaspades	ERR1136731	METABAT2
MGYG000053691	0.973831	cov_fs	FALSE	multi-sample-all	metaspades	ERR1136731	METABAT2
MGYG000054055	0.985088	cov_fs	FALSE	multi-sample-all	metaspades	ERR1136731	METABAT2
MGYG000058375	0.447503	cov_fs	FALSE	multi-sample-all	metaspades	ERR1136731	METABAT2
MGYG000059557	0.00361607	cov_fs	FALSE	multi-sample-all	metaspades	ERR1136731	METABAT2
MGYG000069597	0.899755	cov_fs	FALSE	multi-sample-all	metaspades	ERR1136731	METABAT2
MGYG000072605	0.860682	cov_fs	FALSE	multi-sample-all	metaspades	ERR1136731	METABAT2
MGYG000073722	0.609313	cov_fs	TRUE	multi-sample-all	metaspades	ERR1136731	METABAT2
MGYG000074642	0.221499	cov_fs	FALSE	multi-sample-all	metaspades	ERR1136731	METABAT2
MGYG000076231	0.766329	cov_fs	TRUE	multi-sample-all	metaspades	ERR1136731	METABAT2
MGYG000082764	0.847838	cov_fs	FALSE	multi-sample-all	metaspades	ERR1136731	METABAT2
MGYG000082915	0.790192	cov_fs	TRUE	multi-sample-all	metaspades	ERR1136731	METABAT2
MGYG000087211	0.427413	cov_fs	FALSE	multi-sample-all	metaspades	ERR1136731	METABAT2
MGYG000088362	0.345693	cov_fs	FALSE	multi-sample-all	metaspades	ERR1136731	METABAT2
MGYG000089664	0.187263	cov_fs	FALSE	multi-sample-all	metaspades	ERR1136731	METABAT2
MGYG000090873	0.550099	cov_fs	TRUE	multi-sample-all	metaspades	ERR1136731	METABAT2
MGYG000094943	0.973127	cov_fs	FALSE	multi-sample-all	metaspades	ERR1136731	METABAT2
MGYG000096001	0.934913	cov_fs	FALSE	multi-sample-all	metaspades	ERR1136731	METABAT2
MGYG000101801	0.508443	cov_fs	FALSE	multi-sample-all	metaspades	ERR1136731	METABAT2
MGYG000104362	0.309972	cov_fs	TRUE	multi-sample-all	metaspades	ERR1136731	METABAT2
MGYG000104516	0.840709	cov_fs	FALSE	multi-sample-all	metaspades	ERR1136731	METABAT2
MGYG000106716	0.644088	cov_fs	TRUE	multi-sample-all	metaspades	ERR1136731	METABAT2
MGYG000108439	0.812262	cov_fs	FALSE	multi-sample-all	metaspades	ERR1136731	METABAT2
MGYG000108812	0.017305	cov_fs	FALSE	multi-sample-all	metaspades	ERR1136731	METABAT2
MGYG000111588	0.131645	cov_fs	FALSE	multi-sample-all	metaspades	ERR1136731	METABAT2
MGYG000113350	0.623866	cov_fs	FALSE	multi-sample-all	metaspades	ERR1136731	METABAT2
MGYG000118968	0.50189	cov_fs	FALSE	multi-sample-all	metaspades	ERR1136731	METABAT2
MGYG000120645	0.623977	cov_fs	TRUE	multi-sample-all	metaspades	ERR1136731	METABAT2
MGYG000126661	0.896829	cov_fs	FALSE	multi-sample-all	metaspades	ERR1136731	METABAT2
MGYG000131426	0.550584	cov_fs	FALSE	multi-sample-all	metaspades	ERR1136731	METABAT2
MGYG000138063	0.345548	cov_fs	FALSE	multi-sample-all	metaspades	ERR1136731	METABAT2
MGYG000139514	0.697845	cov_fs	FALSE	multi-sample-all	metaspades	ERR1136731	METABAT2
MGYG000139673	0.84652	cov_fs	TRUE	multi-sample-all	metaspades	ERR1136731	METABAT2
MGYG000141472	0.863989	cov_fs	FALSE	multi-sample-all	metaspades	ERR1136731	METABAT2
MGYG000144479	0.786268	cov_fs	FALSE	multi-sample-all	metaspades	ERR1136731	METABAT2
MGYG000144849	0	cov_fs	TRUE	multi-sample-all	metaspades	ERR1136731	METABAT2
MGYG000144957	0.550723	cov_fs	FALSE	multi-sample-all	metaspades	ERR1136731	METABAT2
MGYG000154095	0.306884	cov_fs	FALSE	multi-sample-all	metaspades	ERR1136731	METABAT2
MGYG000154851	0.908578	cov_fs	FALSE	multi-sample-all	metaspades	ERR1136731	METABAT2
MGYG000157990	0	cov_fs	FALSE	multi-sample-all	metaspades	ERR1136731	METABAT2
MGYG000158910	0.495695	cov_fs	FALSE	multi-sample-all	metaspades	ERR1136731	METABAT2
MGYG000159034	0.490311	cov_fs	FALSE	multi-sample-all	metaspades	ERR1136731	METABAT2
MGYG000160226	0.762906	cov_fs	FALSE	multi-sample-all	metaspades	ERR1136731	METABAT2
MGYG000160816	0	cov_fs	FALSE	multi-sample-all	metaspades	ERR1136731	METABAT2
MGYG000160999	0.684918	cov_fs	FALSE	multi-sample-all	metaspades	ERR1136731	METABAT2
MGYG000164137	0.00778515	cov_fs	FALSE	multi-sample-all	metaspades	ERR1136731	METABAT2
MGYG000170994	0.975357	cov_fs	FALSE	multi-sample-all	metaspades	ERR1136731	METABAT2
MGYG000173847	0.362971	cov_fs	FALSE	multi-sample-all	metaspades	ERR1136731	METABAT2
MGYG000175808	0.00666316	cov_fs	FALSE	multi-sample-all	metaspades	ERR1136731	METABAT2
MGYG000176831	0	cov_fs	FALSE	multi-sample-all	metaspades	ERR1136731	METABAT2
MGYG000181195	0.870708	cov_fs	FALSE	multi-sample-all	metaspades	ERR1136731	METABAT2
MGYG000182480	0.502612	cov_fs	FALSE	multi-sample-all	metaspades	ERR1136731	METABAT2
MGYG000183905	0.286747	cov_fs	FALSE	multi-sample-all	metaspades	ERR1136731	METABAT2
MGYG000184167	0.0198209	cov_fs	FALSE	multi-sample-all	metaspades	ERR1136731	METABAT2
MGYG000190007	0.00138201	cov_fs	TRUE	multi-sample-all	metaspades	ERR1136731	METABAT2
MGYG000194097	0.660882	cov_fs	FALSE	multi-sample-all	metaspades	ERR1136731	METABAT2
MGYG000194105	0.47199	cov_fs	TRUE	multi-sample-all	metaspades	ERR1136731	METABAT2
MGYG000198353	0.00131026	cov_fs	TRUE	multi-sample-all	metaspades	ERR1136731	METABAT2
MGYG000198689	0.655403	cov_fs	FALSE	multi-sample-all	metaspades	ERR1136731	METABAT2
MGYG000202073	0.760465	cov_fs	FALSE	multi-sample-all	metaspades	ERR1136731	METABAT2
MGYG000202638	0.974878	cov_fs	FALSE	multi-sample-all	metaspades	ERR1136731	METABAT2
MGYG000202980	0.547232	cov_fs	TRUE	multi-sample-all	metaspades	ERR1136731	METABAT2
MGYG000208528	0.900193	cov_fs	FALSE	multi-sample-all	metaspades	ERR1136731	METABAT2
MGYG000210827	0.862408	cov_fs	FALSE	multi-sample-all	metaspades	ERR1136731	METABAT2
MGYG000213181	0.986839	cov_fs	FALSE	multi-sample-all	metaspades	ERR1136731	METABAT2
MGYG000227193	0.223744	cov_fs	FALSE	multi-sample-all	metaspades	ERR1136731	METABAT2
MGYG000229003	0.518131	cov_fs	FALSE	multi-sample-all	metaspades	ERR1136731	METABAT2
MGYG000232661	0.818172	cov_fs	FALSE	multi-sample-all	metaspades	ERR1136731	METABAT2
MGYG000232769	0.758656	cov_fs	TRUE	multi-sample-all	metaspades	ERR1136731	METABAT2
MGYG000234508	0.00243481	cov_fs	FALSE	multi-sample-all	metaspades	ERR1136731	METABAT2
MGYG000234626	0.612	cov_fs	FALSE	multi-sample-all	metaspades	ERR1136731	METABAT2
MGYG000243779	0	cov_fs	TRUE	multi-sample-all	metaspades	ERR1136731	METABAT2
MGYG000246217	0.877908	cov_fs	FALSE	multi-sample-all	metaspades	ERR1136731	METABAT2
MGYG000248213	0.887529	cov_fs	FALSE	multi-sample-all	metaspades	ERR1136731	METABAT2
MGYG000252996	0.828847	cov_fs	TRUE	multi-sample-all	metaspades	ERR1136731	METABAT2
MGYG000255343	0.00275403	cov_fs	FALSE	multi-sample-all	metaspades	ERR1136731	METABAT2
MGYG000255861	0.379902	cov_fs	FALSE	multi-sample-all	metaspades	ERR1136731	METABAT2
MGYG000257846	0.771424	cov_fs	FALSE	multi-sample-all	metaspades	ERR1136731	METABAT2
MGYG000257955	0.664273	cov_fs	FALSE	multi-sample-all	metaspades	ERR1136731	METABAT2
MGYG000259094	0.748564	cov_fs	FALSE	multi-sample-all	metaspades	ERR1136731	METABAT2
MGYG000259498	0.00200239	cov_fs	FALSE	multi-sample-all	metaspades	ERR1136731	METABAT2
MGYG000260287	0.57258	cov_fs	FALSE	multi-sample-all	metaspades	ERR1136731	METABAT2
MGYG000261907	0.928993	cov_fs	FALSE	multi-sample-all	metaspades	ERR1136731	METABAT2
MGYG000264363	0.00322784	cov_fs	FALSE	multi-sample-all	metaspades	ERR1136731	METABAT2
MGYG000266594	0.32271	cov_fs	FALSE	multi-sample-all	metaspades	ERR1136731	METABAT2
MGYG000267013	0.234227	cov_fs	FALSE	multi-sample-all	metaspades	ERR1136731	METABAT2
MGYG000275394	0.00518855	cov_fs	TRUE	multi-sample-all	metaspades	ERR1136731	METABAT2
MGYG000276119	0.00389151	cov_fs	FALSE	multi-sample-all	metaspades	ERR1136731	METABAT2
MGYG000282890	0.772395	cov_fs	TRUE	multi-sample-all	metaspades	ERR1136731	METABAT2
MGYG000283286	0.845265	cov_fs	FALSE	multi-sample-all	metaspades	ERR1136731	METABAT2
MGYG000283645	0.749169	cov_fs	FALSE	multi-sample-all	metaspades	ERR1136731	METABAT2
MGYG000283699	0.603688	cov_fs	FALSE	multi-sample-all	metaspades	ERR1136731	METABAT2
MGYG000284221	0.684042	cov_fs	FALSE	multi-sample-all	metaspades	ERR1136731	METABAT2
MGYG000284844	0.420023	cov_fs	TRUE	multi-sample-all	metaspades	ERR1136731	METABAT2
MGYG000285953	0.781697	cov_fs	TRUE	multi-sample-all	metaspades	ERR1136731	METABAT2
MGYG000000022	0.000597939	cov_fs	TRUE	single-sample	metaspades	ERR1136845	METABAT2
MGYG000000084	0.740836	cov_fs	TRUE	single-sample	metaspades	ERR1136845	METABAT2
MGYG000000171	0.246509	cov_fs	TRUE	single-sample	metaspades	ERR1136845	METABAT2
MGYG000000177	0.353954	cov_fs	TRUE	single-sample	metaspades	ERR1136845	METABAT2
MGYG000000195	0.44126	cov_fs	TRUE	single-sample	metaspades	ERR1136845	METABAT2
MGYG000000213	0.264929	cov_fs	TRUE	single-sample	metaspades	ERR1136845	METABAT2
MGYG000000243	0.692771	cov_fs	TRUE	single-sample	metaspades	ERR1136845	METABAT2
MGYG000001415	0.219453	cov_fs	TRUE	single-sample	metaspades	ERR1136845	METABAT2
MGYG000002274	0.00529446	cov_fs	TRUE	single-sample	metaspades	ERR1136845	METABAT2
MGYG000002286	0.857565	cov_fs	TRUE	single-sample	metaspades	ERR1136845	METABAT2
MGYG000002295	0	cov_fs	TRUE	single-sample	metaspades	ERR1136845	METABAT2
MGYG000002448	0.341155	cov_fs	TRUE	single-sample	metaspades	ERR1136845	METABAT2
MGYG000002545	0.375103	cov_fs	TRUE	single-sample	metaspades	ERR1136845	METABAT2
MGYG000004269	0.420916	cov_fs	FALSE	single-sample	metaspades	ERR1136845	METABAT2
MGYG000004679	0	cov_fs	FALSE	single-sample	metaspades	ERR1136845	METABAT2
MGYG000005150	0.00275612	cov_fs	TRUE	single-sample	metaspades	ERR1136845	METABAT2
MGYG000005973	0.391315	cov_fs	TRUE	single-sample	metaspades	ERR1136845	METABAT2
MGYG000006567	0.129479	cov_fs	TRUE	single-sample	metaspades	ERR1136845	METABAT2
MGYG000008142	0.878223	cov_fs	TRUE	single-sample	metaspades	ERR1136845	METABAT2
MGYG000009915	0.656347	cov_fs	FALSE	single-sample	metaspades	ERR1136845	METABAT2
MGYG000010095	0.583324	cov_fs	FALSE	single-sample	metaspades	ERR1136845	METABAT2
MGYG000016589	0.331741	cov_fs	FALSE	single-sample	metaspades	ERR1136845	METABAT2
MGYG000018213	0.626846	cov_fs	FALSE	single-sample	metaspades	ERR1136845	METABAT2
MGYG000021014	0.583432	cov_fs	TRUE	single-sample	metaspades	ERR1136845	METABAT2
MGYG000028461	0.928472	cov_fs	FALSE	single-sample	metaspades	ERR1136845	METABAT2
MGYG000031645	0	cov_fs	FALSE	single-sample	metaspades	ERR1136845	METABAT2
MGYG000035685	0.909772	cov_fs	TRUE	single-sample	metaspades	ERR1136845	METABAT2
MGYG000036900	0.681122	cov_fs	FALSE	single-sample	metaspades	ERR1136845	METABAT2
MGYG000040439	0.00449121	cov_fs	TRUE	single-sample	metaspades	ERR1136845	METABAT2
MGYG000040970	0.145353	cov_fs	FALSE	single-sample	metaspades	ERR1136845	METABAT2
MGYG000042101	0.935874	cov_fs	FALSE	single-sample	metaspades	ERR1136845	METABAT2
MGYG000043449	0.377483	cov_fs	FALSE	single-sample	metaspades	ERR1136845	METABAT2
MGYG000043475	0.424537	cov_fs	FALSE	single-sample	metaspades	ERR1136845	METABAT2
MGYG000043583	0.410554	cov_fs	FALSE	single-sample	metaspades	ERR1136845	METABAT2
MGYG000045554	0.472057	cov_fs	FALSE	single-sample	metaspades	ERR1136845	METABAT2
MGYG000050332	0.944877	cov_fs	FALSE	single-sample	metaspades	ERR1136845	METABAT2
MGYG000052161	0.37384	cov_fs	FALSE	single-sample	metaspades	ERR1136845	METABAT2
MGYG000053357	0.800905	cov_fs	FALSE	single-sample	metaspades	ERR1136845	METABAT2
MGYG000057269	0	cov_fs	FALSE	single-sample	metaspades	ERR1136845	METABAT2
MGYG000058081	0.39615	cov_fs	FALSE	single-sample	metaspades	ERR1136845	METABAT2
MGYG000069432	0.786884	cov_fs	FALSE	single-sample	metaspades	ERR1136845	METABAT2
MGYG000071280	0.00521744	cov_fs	FALSE	single-sample	metaspades	ERR1136845	METABAT2
MGYG000072253	0	cov_fs	FALSE	single-sample	metaspades	ERR1136845	METABAT2
MGYG000072620	0.846005	cov_fs	FALSE	single-sample	metaspades	ERR1136845	METABAT2
MGYG000074746	0.918063	cov_fs	FALSE	single-sample	metaspades	ERR1136845	METABAT2
MGYG000076231	0.808805	cov_fs	TRUE	single-sample	metaspades	ERR1136845	METABAT2
MGYG000078089	0.172147	cov_fs	FALSE	single-sample	metaspades	ERR1136845	METABAT2
MGYG000081255	0.870251	cov_fs	FALSE	single-sample	metaspades	ERR1136845	METABAT2
MGYG000082729	0	cov_fs	FALSE	single-sample	metaspades	ERR1136845	METABAT2
MGYG000086444	0.927556	cov_fs	FALSE	single-sample	metaspades	ERR1136845	METABAT2
MGYG000086671	0.803661	cov_fs	FALSE	single-sample	metaspades	ERR1136845	METABAT2
MGYG000087645	0.0806487	cov_fs	FALSE	single-sample	metaspades	ERR1136845	METABAT2
MGYG000088212	0.0033564	cov_fs	FALSE	single-sample	metaspades	ERR1136845	METABAT2
MGYG000088892	0.580251	cov_fs	TRUE	single-sample	metaspades	ERR1136845	METABAT2
MGYG000089708	0.614029	cov_fs	FALSE	single-sample	metaspades	ERR1136845	METABAT2
MGYG000092565	0.902271	cov_fs	FALSE	single-sample	metaspades	ERR1136845	METABAT2
MGYG000096168	0	cov_fs	FALSE	single-sample	metaspades	ERR1136845	METABAT2
MGYG000096418	0.645713	cov_fs	FALSE	single-sample	metaspades	ERR1136845	METABAT2
MGYG000097154	0.661501	cov_fs	TRUE	single-sample	metaspades	ERR1136845	METABAT2
MGYG000097239	0.898171	cov_fs	FALSE	single-sample	metaspades	ERR1136845	METABAT2
MGYG000097407	0.415673	cov_fs	FALSE	single-sample	metaspades	ERR1136845	METABAT2
MGYG000098387	0.284801	cov_fs	FALSE	single-sample	metaspades	ERR1136845	METABAT2
MGYG000106971	0.237819	cov_fs	TRUE	single-sample	metaspades	ERR1136845	METABAT2
MGYG000107881	0.822271	cov_fs	TRUE	single-sample	metaspades	ERR1136845	METABAT2
MGYG000108624	0.75158	cov_fs	FALSE	single-sample	metaspades	ERR1136845	METABAT2
MGYG000111611	0	cov_fs	FALSE	single-sample	metaspades	ERR1136845	METABAT2
MGYG000114941	0.886838	cov_fs	FALSE	single-sample	metaspades	ERR1136845	METABAT2
MGYG000115163	0.798724	cov_fs	FALSE	single-sample	metaspades	ERR1136845	METABAT2
MGYG000120645	0.676863	cov_fs	TRUE	single-sample	metaspades	ERR1136845	METABAT2
MGYG000121353	0	cov_fs	FALSE	single-sample	metaspades	ERR1136845	METABAT2
MGYG000122038	0.0777942	cov_fs	FALSE	single-sample	metaspades	ERR1136845	METABAT2
MGYG000126250	0.966597	cov_fs	FALSE	single-sample	metaspades	ERR1136845	METABAT2
MGYG000143805	0.688756	cov_fs	FALSE	single-sample	metaspades	ERR1136845	METABAT2
MGYG000144849	0.00376141	cov_fs	TRUE	single-sample	metaspades	ERR1136845	METABAT2
MGYG000147973	0	cov_fs	FALSE	single-sample	metaspades	ERR1136845	METABAT2
MGYG000150122	0.813857	cov_fs	FALSE	single-sample	metaspades	ERR1136845	METABAT2
MGYG000158004	0.859985	cov_fs	FALSE	single-sample	metaspades	ERR1136845	METABAT2
MGYG000158086	0.23978	cov_fs	FALSE	single-sample	metaspades	ERR1136845	METABAT2
MGYG000158512	0.742263	cov_fs	FALSE	single-sample	metaspades	ERR1136845	METABAT2
MGYG000165428	0.825088	cov_fs	FALSE	single-sample	metaspades	ERR1136845	METABAT2
MGYG000167666	0.298648	cov_fs	FALSE	single-sample	metaspades	ERR1136845	METABAT2
MGYG000179732	0.947181	cov_fs	FALSE	single-sample	metaspades	ERR1136845	METABAT2
MGYG000181603	0.818695	cov_fs	TRUE	single-sample	metaspades	ERR1136845	METABAT2
MGYG000188422	0.852903	cov_fs	FALSE	single-sample	metaspades	ERR1136845	METABAT2
MGYG000188464	0.317956	cov_fs	FALSE	single-sample	metaspades	ERR1136845	METABAT2
MGYG000189142	0.98883	cov_fs	FALSE	single-sample	metaspades	ERR1136845	METABAT2
MGYG000194193	0.38945	cov_fs	FALSE	single-sample	metaspades	ERR1136845	METABAT2
MGYG000195749	0.706159	cov_fs	FALSE	single-sample	metaspades	ERR1136845	METABAT2
MGYG000196979	0.0038207	cov_fs	TRUE	single-sample	metaspades	ERR1136845	METABAT2
MGYG000198108	0.238522	cov_fs	TRUE	single-sample	metaspades	ERR1136845	METABAT2
MGYG000203598	0.597198	cov_fs	FALSE	single-sample	metaspades	ERR1136845	METABAT2
MGYG000204634	0.00498048	cov_fs	TRUE	single-sample	metaspades	ERR1136845	METABAT2
MGYG000206647	0.232657	cov_fs	TRUE	single-sample	metaspades	ERR1136845	METABAT2
MGYG000212378	0	cov_fs	FALSE	single-sample	metaspades	ERR1136845	METABAT2
MGYG000214246	0.935715	cov_fs	FALSE	single-sample	metaspades	ERR1136845	METABAT2
MGYG000214743	0.45427	cov_fs	FALSE	single-sample	metaspades	ERR1136845	METABAT2
MGYG000219507	0.702083	cov_fs	FALSE	single-sample	metaspades	ERR1136845	METABAT2
MGYG000220379	0.05708	cov_fs	FALSE	single-sample	metaspades	ERR1136845	METABAT2
MGYG000220414	0.917447	cov_fs	FALSE	single-sample	metaspades	ERR1136845	METABAT2
MGYG000221033	0.00280944	cov_fs	FALSE	single-sample	metaspades	ERR1136845	METABAT2
MGYG000221848	0.928805	cov_fs	FALSE	single-sample	metaspades	ERR1136845	METABAT2
MGYG000225351	0.61074	cov_fs	FALSE	single-sample	metaspades	ERR1136845	METABAT2
MGYG000226874	0.855949	cov_fs	FALSE	single-sample	metaspades	ERR1136845	METABAT2
MGYG000230727	0.772893	cov_fs	FALSE	single-sample	metaspades	ERR1136845	METABAT2
MGYG000231554	0.0016952	cov_fs	FALSE	single-sample	metaspades	ERR1136845	METABAT2
MGYG000232202	0.0360471	cov_fs	TRUE	single-sample	metaspades	ERR1136845	METABAT2
MGYG000233577	0.7147	cov_fs	TRUE	single-sample	metaspades	ERR1136845	METABAT2
MGYG000237665	0.590714	cov_fs	TRUE	single-sample	metaspades	ERR1136845	METABAT2
MGYG000242522	0.825573	cov_fs	FALSE	single-sample	metaspades	ERR1136845	METABAT2
MGYG000243739	0.976042	cov_fs	FALSE	single-sample	metaspades	ERR1136845	METABAT2
MGYG000245520	0.592814	cov_fs	TRUE	single-sample	metaspades	ERR1136845	METABAT2
MGYG000248286	0.0102379	cov_fs	FALSE	single-sample	metaspades	ERR1136845	METABAT2
MGYG000253746	0.492809	cov_fs	FALSE	single-sample	metaspades	ERR1136845	METABAT2
MGYG000257535	0	cov_fs	FALSE	single-sample	metaspades	ERR1136845	METABAT2
MGYG000257557	0.740767	cov_fs	TRUE	single-sample	metaspades	ERR1136845	METABAT2
MGYG000258049	0.0480207	cov_fs	FALSE	single-sample	metaspades	ERR1136845	METABAT2
MGYG000260592	0.266798	cov_fs	FALSE	single-sample	metaspades	ERR1136845	METABAT2
MGYG000261208	0	cov_fs	FALSE	single-sample	metaspades	ERR1136845	METABAT2
MGYG000282890	0.537977	cov_fs	TRUE	single-sample	metaspades	ERR1136845	METABAT2
MGYG000284844	0.00255141	cov_fs	TRUE	single-sample	metaspades	ERR1136845	METABAT2
MGYG000285264	0.114149	cov_fs	FALSE	single-sample	metaspades	ERR1136845	METABAT2
MGYG000000041	0.806059	cov_fs	TRUE	single-sample	metaspades	ERR1137117	METABAT2
MGYG000000077	0.152303	cov_fs	TRUE	single-sample	metaspades	ERR1137117	METABAT2
MGYG000000216	0.00825723	cov_fs	TRUE	single-sample	metaspades	ERR1137117	METABAT2
MGYG000000253	0.757053	cov_fs	TRUE	single-sample	metaspades	ERR1137117	METABAT2
MGYG000000282	0.00144813	cov_fs	TRUE	single-sample	metaspades	ERR1137117	METABAT2
MGYG000000876	0.0173367	cov_fs	FALSE	single-sample	metaspades	ERR1137117	METABAT2
MGYG000001410	0.465713	cov_fs	TRUE	single-sample	metaspades	ERR1137117	METABAT2
MGYG000002286	0.0530035	cov_fs	TRUE	single-sample	metaspades	ERR1137117	METABAT2
MGYG000002386	0.590384	cov_fs	TRUE	single-sample	metaspades	ERR1137117	METABAT2
MGYG000002545	0.00417411	cov_fs	TRUE	single-sample	metaspades	ERR1137117	METABAT2
MGYG000002550	0.0979293	cov_fs	FALSE	single-sample	metaspades	ERR1137117	METABAT2
MGYG000002826	0	cov_fs	FALSE	single-sample	metaspades	ERR1137117	METABAT2
MGYG000003697	0.861173	cov_fs	TRUE	single-sample	metaspades	ERR1137117	METABAT2
MGYG000004679	0.00572765	cov_fs	FALSE	single-sample	metaspades	ERR1137117	METABAT2
MGYG000006567	0.00985699	cov_fs	TRUE	single-sample	metaspades	ERR1137117	METABAT2
MGYG000010834	0.750876	cov_fs	TRUE	single-sample	metaspades	ERR1137117	METABAT2
MGYG000022670	0.840943	cov_fs	FALSE	single-sample	metaspades	ERR1137117	METABAT2
MGYG000025197	0.310609	cov_fs	FALSE	single-sample	metaspades	ERR1137117	METABAT2
MGYG000028890	0.0155834	cov_fs	FALSE	single-sample	metaspades	ERR1137117	METABAT2
MGYG000029374	0.833621	cov_fs	FALSE	single-sample	metaspades	ERR1137117	METABAT2
MGYG000035951	0.247454	cov_fs	TRUE	single-sample	metaspades	ERR1137117	METABAT2
MGYG000036745	0.214129	cov_fs	TRUE	single-sample	metaspades	ERR1137117	METABAT2
MGYG000037891	0.807567	cov_fs	FALSE	single-sample	metaspades	ERR1137117	METABAT2
MGYG000039579	0.182558	cov_fs	FALSE	single-sample	metaspades	ERR1137117	METABAT2
MGYG000040344	0.00581376	cov_fs	TRUE	single-sample	metaspades	ERR1137117	METABAT2
MGYG000043532	0.484857	cov_fs	FALSE	single-sample	metaspades	ERR1137117	METABAT2
MGYG000044487	0.948862	cov_fs	FALSE	single-sample	metaspades	ERR1137117	METABAT2
MGYG000044550	0.81174	cov_fs	TRUE	single-sample	metaspades	ERR1137117	METABAT2
MGYG000046506	0.843937	cov_fs	TRUE	single-sample	metaspades	ERR1137117	METABAT2
MGYG000049780	0	cov_fs	TRUE	single-sample	metaspades	ERR1137117	METABAT2
MGYG000053998	0.15604	cov_fs	FALSE	single-sample	metaspades	ERR1137117	METABAT2
MGYG000057016	0	cov_fs	FALSE	single-sample	metaspades	ERR1137117	METABAT2
MGYG000058449	0.674501	cov_fs	FALSE	single-sample	metaspades	ERR1137117	METABAT2
MGYG000061926	0.89041	cov_fs	FALSE	single-sample	metaspades	ERR1137117	METABAT2
MGYG000063960	0.916744	cov_fs	FALSE	single-sample	metaspades	ERR1137117	METABAT2
MGYG000079586	0.961572	cov_fs	FALSE	single-sample	metaspades	ERR1137117	METABAT2
MGYG000085857	0.895444	cov_fs	FALSE	single-sample	metaspades	ERR1137117	METABAT2
MGYG000088892	0.64532	cov_fs	TRUE	single-sample	metaspades	ERR1137117	METABAT2
MGYG000099703	0.851855	cov_fs	FALSE	single-sample	metaspades	ERR1137117	METABAT2
MGYG000104090	0.690785	cov_fs	FALSE	single-sample	metaspades	ERR1137117	METABAT2
MGYG000108226	0.466355	cov_fs	FALSE	single-sample	metaspades	ERR1137117	METABAT2
MGYG000109341	0.74641	cov_fs	FALSE	single-sample	metaspades	ERR1137117	METABAT2
MGYG000116920	0.472868	cov_fs	TRUE	single-sample	metaspades	ERR1137117	METABAT2
MGYG000120476	0.867303	cov_fs	FALSE	single-sample	metaspades	ERR1137117	METABAT2
MGYG000120645	0.779301	cov_fs	TRUE	single-sample	metaspades	ERR1137117	METABAT2
MGYG000130749	0.660242	cov_fs	TRUE	single-sample	metaspades	ERR1137117	METABAT2
MGYG000130805	0.0676404	cov_fs	FALSE	single-sample	metaspades	ERR1137117	METABAT2
MGYG000139673	0.223482	cov_fs	TRUE	single-sample	metaspades	ERR1137117	METABAT2
MGYG000142013	0	cov_fs	FALSE	single-sample	metaspades	ERR1137117	METABAT2
MGYG000151017	0.0913278	cov_fs	TRUE	single-sample	metaspades	ERR1137117	METABAT2
MGYG000151816	0	cov_fs	FALSE	single-sample	metaspades	ERR1137117	METABAT2
MGYG000155436	0.904938	cov_fs	FALSE	single-sample	metaspades	ERR1137117	METABAT2
MGYG000157021	0.768001	cov_fs	FALSE	single-sample	metaspades	ERR1137117	METABAT2
MGYG000174378	0.679141	cov_fs	FALSE	single-sample	metaspades	ERR1137117	METABAT2
MGYG000179621	0.763757	cov_fs	TRUE	single-sample	metaspades	ERR1137117	METABAT2
MGYG000183819	0.955392	cov_fs	FALSE	single-sample	metaspades	ERR1137117	METABAT2
MGYG000192712	0.894943	cov_fs	FALSE	single-sample	metaspades	ERR1137117	METABAT2
MGYG000199998	0.957946	cov_fs	FALSE	single-sample	metaspades	ERR1137117	METABAT2
MGYG000200044	0.383152	cov_fs	TRUE	single-sample	metaspades	ERR1137117	METABAT2
MGYG000202391	0.00481993	cov_fs	TRUE	single-sample	metaspades	ERR1137117	METABAT2
MGYG000206647	0.478993	cov_fs	TRUE	single-sample	metaspades	ERR1137117	METABAT2
MGYG000213355	0.833294	cov_fs	FALSE	single-sample	metaspades	ERR1137117	METABAT2
MGYG000214244	0.149151	cov_fs	TRUE	single-sample	metaspades	ERR1137117	METABAT2
MGYG000217204	0.79071	cov_fs	FALSE	single-sample	metaspades	ERR1137117	METABAT2
MGYG000218907	0	cov_fs	FALSE	single-sample	metaspades	ERR1137117	METABAT2
MGYG000224945	0.456801	cov_fs	FALSE	single-sample	metaspades	ERR1137117	METABAT2
MGYG000227052	0.354699	cov_fs	TRUE	single-sample	metaspades	ERR1137117	METABAT2
MGYG000235351	0.539092	cov_fs	FALSE	single-sample	metaspades	ERR1137117	METABAT2
MGYG000242946	0.00387426	cov_fs	FALSE	single-sample	metaspades	ERR1137117	METABAT2
MGYG000243829	0.0361486	cov_fs	TRUE	single-sample	metaspades	ERR1137117	METABAT2
MGYG000247502	0	cov_fs	FALSE	single-sample	metaspades	ERR1137117	METABAT2
MGYG000252523	0.715825	cov_fs	FALSE	single-sample	metaspades	ERR1137117	METABAT2
MGYG000256905	0.904889	cov_fs	FALSE	single-sample	metaspades	ERR1137117	METABAT2
MGYG000260333	0.73195	cov_fs	TRUE	single-sample	metaspades	ERR1137117	METABAT2
MGYG000271306	0.0129809	cov_fs	TRUE	single-sample	metaspades	ERR1137117	METABAT2
MGYG000273631	0.893966	cov_fs	FALSE	single-sample	metaspades	ERR1137117	METABAT2
MGYG000274810	0.205246	cov_fs	FALSE	single-sample	metaspades	ERR1137117	METABAT2
MGYG000279999	0.830942	cov_fs	FALSE	single-sample	metaspades	ERR1137117	METABAT2
MGYG000281122	0.653456	cov_fs	FALSE	single-sample	metaspades	ERR1137117	METABAT2
MGYG000281424	0.982989	cov_fs	FALSE	single-sample	metaspades	ERR1137117	METABAT2
MGYG000000022	0.324257	cov_fs	TRUE	single-sample	metaspades	ERR1137095	METABAT2
MGYG000000243	0.48758	cov_fs	TRUE	single-sample	metaspades	ERR1137095	METABAT2
MGYG000001338	0.866849	cov_fs	TRUE	single-sample	metaspades	ERR1137095	METABAT2
MGYG000004679	0.00342364	cov_fs	FALSE	single-sample	metaspades	ERR1137095	METABAT2
MGYG000004733	0.143102	cov_fs	TRUE	single-sample	metaspades	ERR1137095	METABAT2
MGYG000006567	0.158597	cov_fs	TRUE	single-sample	metaspades	ERR1137095	METABAT2
MGYG000011669	0.746118	cov_fs	FALSE	single-sample	metaspades	ERR1137095	METABAT2
MGYG000020221	0.261095	cov_fs	FALSE	single-sample	metaspades	ERR1137095	METABAT2
MGYG000024460	0.848306	cov_fs	FALSE	single-sample	metaspades	ERR1137095	METABAT2
MGYG000025056	0.923947	cov_fs	FALSE	single-sample	metaspades	ERR1137095	METABAT2
MGYG000026955	0	cov_fs	FALSE	single-sample	metaspades	ERR1137095	METABAT2
MGYG000032984	0.890423	cov_fs	FALSE	single-sample	metaspades	ERR1137095	METABAT2
MGYG000033873	0.00248	cov_fs	TRUE	single-sample	metaspades	ERR1137095	METABAT2
MGYG000040157	0.189314	cov_fs	TRUE	single-sample	metaspades	ERR1137095	METABAT2
MGYG000042623	0	cov_fs	FALSE	single-sample	metaspades	ERR1137095	METABAT2
MGYG000047816	0.87003	cov_fs	FALSE	single-sample	metaspades	ERR1137095	METABAT2
MGYG000048233	0.772356	cov_fs	TRUE	single-sample	metaspades	ERR1137095	METABAT2
MGYG000049260	0.00970485	cov_fs	FALSE	single-sample	metaspades	ERR1137095	METABAT2
MGYG000055472	0.8038	cov_fs	FALSE	single-sample	metaspades	ERR1137095	METABAT2
MGYG000059141	0.975316	cov_fs	FALSE	single-sample	metaspades	ERR1137095	METABAT2
MGYG000062799	0.222385	cov_fs	FALSE	single-sample	metaspades	ERR1137095	METABAT2
MGYG000065755	0.982505	cov_fs	FALSE	single-sample	metaspades	ERR1137095	METABAT2
MGYG000068584	0	cov_fs	FALSE	single-sample	metaspades	ERR1137095	METABAT2
MGYG000069581	0.813753	cov_fs	FALSE	single-sample	metaspades	ERR1137095	METABAT2
MGYG000073395	0.839999	cov_fs	FALSE	single-sample	metaspades	ERR1137095	METABAT2
MGYG000074122	0	cov_fs	FALSE	single-sample	metaspades	ERR1137095	METABAT2
MGYG000078991	0.872809	cov_fs	FALSE	single-sample	metaspades	ERR1137095	METABAT2
MGYG000081161	0.827104	cov_fs	FALSE	single-sample	metaspades	ERR1137095	METABAT2
MGYG000084266	0.429423	cov_fs	TRUE	single-sample	metaspades	ERR1137095	METABAT2
MGYG000085598	0	cov_fs	FALSE	single-sample	metaspades	ERR1137095	METABAT2
MGYG000091087	0	cov_fs	FALSE	single-sample	metaspades	ERR1137095	METABAT2
MGYG000107881	0.773419	cov_fs	TRUE	single-sample	metaspades	ERR1137095	METABAT2
MGYG000141238	0.815621	cov_fs	FALSE	single-sample	metaspades	ERR1137095	METABAT2
MGYG000148078	0.00326474	cov_fs	TRUE	single-sample	metaspades	ERR1137095	METABAT2
MGYG000151247	0.282803	cov_fs	FALSE	single-sample	metaspades	ERR1137095	METABAT2
MGYG000151341	0.878914	cov_fs	FALSE	single-sample	metaspades	ERR1137095	METABAT2
MGYG000173128	0.813615	cov_fs	FALSE	single-sample	metaspades	ERR1137095	METABAT2
MGYG000174481	0.92312	cov_fs	FALSE	single-sample	metaspades	ERR1137095	METABAT2
MGYG000179621	0.480119	cov_fs	TRUE	single-sample	metaspades	ERR1137095	METABAT2
MGYG000179914	0.847857	cov_fs	FALSE	single-sample	metaspades	ERR1137095	METABAT2
MGYG000186626	0.735542	cov_fs	TRUE	single-sample	metaspades	ERR1137095	METABAT2
MGYG000193460	0.844244	cov_fs	FALSE	single-sample	metaspades	ERR1137095	METABAT2
MGYG000194831	0.901078	cov_fs	FALSE	single-sample	metaspades	ERR1137095	METABAT2
MGYG000199539	0.844908	cov_fs	FALSE	single-sample	metaspades	ERR1137095	METABAT2
MGYG000204634	0.227834	cov_fs	TRUE	single-sample	metaspades	ERR1137095	METABAT2
MGYG000205220	0.615303	cov_fs	FALSE	single-sample	metaspades	ERR1137095	METABAT2
MGYG000206647	0.507148	cov_fs	TRUE	single-sample	metaspades	ERR1137095	METABAT2
MGYG000209617	0	cov_fs	FALSE	single-sample	metaspades	ERR1137095	METABAT2
MGYG000216769	0.688497	cov_fs	TRUE	single-sample	metaspades	ERR1137095	METABAT2
MGYG000218293	0.889961	cov_fs	FALSE	single-sample	metaspades	ERR1137095	METABAT2
MGYG000219999	0.801618	cov_fs	FALSE	single-sample	metaspades	ERR1137095	METABAT2
MGYG000222466	0.00173413	cov_fs	TRUE	single-sample	metaspades	ERR1137095	METABAT2
MGYG000226313	0.106698	cov_fs	TRUE	single-sample	metaspades	ERR1137095	METABAT2
MGYG000241024	0.0163158	cov_fs	TRUE	single-sample	metaspades	ERR1137095	METABAT2
MGYG000242433	0.668884	cov_fs	FALSE	single-sample	metaspades	ERR1137095	METABAT2
MGYG000245520	0.439727	cov_fs	TRUE	single-sample	metaspades	ERR1137095	METABAT2
MGYG000255693	0.00087647	cov_fs	FALSE	single-sample	metaspades	ERR1137095	METABAT2
MGYG000260592	0.892926	cov_fs	FALSE	single-sample	metaspades	ERR1137095	METABAT2
MGYG000262405	0.0319126	cov_fs	FALSE	single-sample	metaspades	ERR1137095	METABAT2
MGYG000266648	0.822758	cov_fs	FALSE	single-sample	metaspades	ERR1137095	METABAT2
MGYG000268544	0.176925	cov_fs	FALSE	single-sample	metaspades	ERR1137095	METABAT2
MGYG000270373	0.394838	cov_fs	FALSE	single-sample	metaspades	ERR1137095	METABAT2
MGYG000271496	0.000754861	cov_fs	FALSE	single-sample	metaspades	ERR1137095	METABAT2
MGYG000276031	0	cov_fs	FALSE	single-sample	metaspades	ERR1137095	METABAT2
MGYG000284844	0.00260264	cov_fs	TRUE	single-sample	metaspades	ERR1137095	METABAT2
MGYG000289069	0.452247	cov_fs	FALSE	single-sample	metaspades	ERR1137095	METABAT2
MGYG000000065	0.894343	cov_fs	TRUE	multi-sample-mash	metaspades	ERR1136887	METABAT2
MGYG000000187	0.268451	cov_fs	TRUE	multi-sample-mash	metaspades	ERR1136887	METABAT2
MGYG000000680	0.0618533	cov_fs	FALSE	multi-sample-mash	metaspades	ERR1136887	METABAT2
MGYG000002274	0	cov_fs	TRUE	multi-sample-mash	metaspades	ERR1136887	METABAT2
MGYG000002286	0.79771	cov_fs	TRUE	multi-sample-mash	metaspades	ERR1136887	METABAT2
MGYG000002459	0.0208423	cov_fs	TRUE	multi-sample-mash	metaspades	ERR1136887	METABAT2
MGYG000002540	0.791036	cov_fs	TRUE	multi-sample-mash	metaspades	ERR1136887	METABAT2
MGYG000004679	0.0309764	cov_fs	FALSE	multi-sample-mash	metaspades	ERR1136887	METABAT2
MGYG000004692	0	cov_fs	TRUE	multi-sample-mash	metaspades	ERR1136887	METABAT2
MGYG000005150	0.00550731	cov_fs	TRUE	multi-sample-mash	metaspades	ERR1136887	METABAT2
MGYG000015805	0.538936	cov_fs	FALSE	multi-sample-mash	metaspades	ERR1136887	METABAT2
MGYG000026099	0.930094	cov_fs	FALSE	multi-sample-mash	metaspades	ERR1136887	METABAT2
MGYG000041971	0.00195386	cov_fs	FALSE	multi-sample-mash	metaspades	ERR1136887	METABAT2
MGYG000046307	0.823944	cov_fs	FALSE	multi-sample-mash	metaspades	ERR1136887	METABAT2
MGYG000048233	0.396545	cov_fs	TRUE	multi-sample-mash	metaspades	ERR1136887	METABAT2
MGYG000053487	0.135094	cov_fs	FALSE	multi-sample-mash	metaspades	ERR1136887	METABAT2
MGYG000054549	0.956028	cov_fs	FALSE	multi-sample-mash	metaspades	ERR1136887	METABAT2
MGYG000072008	0.939029	cov_fs	FALSE	multi-sample-mash	metaspades	ERR1136887	METABAT2
MGYG000084490	0.00955758	cov_fs	TRUE	multi-sample-mash	metaspades	ERR1136887	METABAT2
MGYG000088383	0.51726	cov_fs	FALSE	multi-sample-mash	metaspades	ERR1136887	METABAT2
MGYG000091846	0.241413	cov_fs	FALSE	multi-sample-mash	metaspades	ERR1136887	METABAT2
MGYG000094938	0.01441	cov_fs	FALSE	multi-sample-mash	metaspades	ERR1136887	METABAT2
MGYG000095949	0.9115	cov_fs	FALSE	multi-sample-mash	metaspades	ERR1136887	METABAT2
MGYG000108813	0.556836	cov_fs	FALSE	multi-sample-mash	metaspades	ERR1136887	METABAT2
MGYG000120645	0.405403	cov_fs	TRUE	multi-sample-mash	metaspades	ERR1136887	METABAT2
MGYG000121236	0.618671	cov_fs	FALSE	multi-sample-mash	metaspades	ERR1136887	METABAT2
MGYG000124922	0.902553	cov_fs	FALSE	multi-sample-mash	metaspades	ERR1136887	METABAT2
MGYG000126324	0.920363	cov_fs	FALSE	multi-sample-mash	metaspades	ERR1136887	METABAT2
MGYG000140981	0.7307	cov_fs	FALSE	multi-sample-mash	metaspades	ERR1136887	METABAT2
MGYG000142704	0.0932068	cov_fs	FALSE	multi-sample-mash	metaspades	ERR1136887	METABAT2
MGYG000146193	0.74787	cov_fs	FALSE	multi-sample-mash	metaspades	ERR1136887	METABAT2
MGYG000147279	0	cov_fs	FALSE	multi-sample-mash	metaspades	ERR1136887	METABAT2
MGYG000148781	0.609781	cov_fs	FALSE	multi-sample-mash	metaspades	ERR1136887	METABAT2
MGYG000154645	0.960459	cov_fs	FALSE	multi-sample-mash	metaspades	ERR1136887	METABAT2
MGYG000160887	0.108946	cov_fs	FALSE	multi-sample-mash	metaspades	ERR1136887	METABAT2
MGYG000165971	0.783409	cov_fs	FALSE	multi-sample-mash	metaspades	ERR1136887	METABAT2
MGYG000168862	0.870672	cov_fs	FALSE	multi-sample-mash	metaspades	ERR1136887	METABAT2
MGYG000170928	0.778252	cov_fs	FALSE	multi-sample-mash	metaspades	ERR1136887	METABAT2
MGYG000172639	0.809089	cov_fs	FALSE	multi-sample-mash	metaspades	ERR1136887	METABAT2
MGYG000172777	0.781253	cov_fs	TRUE	multi-sample-mash	metaspades	ERR1136887	METABAT2
MGYG000195579	0.511478	cov_fs	FALSE	multi-sample-mash	metaspades	ERR1136887	METABAT2
MGYG000200141	0.754862	cov_fs	FALSE	multi-sample-mash	metaspades	ERR1136887	METABAT2
MGYG000206647	0.163419	cov_fs	TRUE	multi-sample-mash	metaspades	ERR1136887	METABAT2
MGYG000206689	0.799847	cov_fs	FALSE	multi-sample-mash	metaspades	ERR1136887	METABAT2
MGYG000212324	0.807596	cov_fs	FALSE	multi-sample-mash	metaspades	ERR1136887	METABAT2
MGYG000218402	0.853999	cov_fs	FALSE	multi-sample-mash	metaspades	ERR1136887	METABAT2
MGYG000219880	0.66163	cov_fs	TRUE	multi-sample-mash	metaspades	ERR1136887	METABAT2
MGYG000226313	0.738571	cov_fs	TRUE	multi-sample-mash	metaspades	ERR1136887	METABAT2
MGYG000229033	0.729138	cov_fs	FALSE	multi-sample-mash	metaspades	ERR1136887	METABAT2
MGYG000229893	0.518015	cov_fs	TRUE	multi-sample-mash	metaspades	ERR1136887	METABAT2
MGYG000241941	0.66951	cov_fs	FALSE	multi-sample-mash	metaspades	ERR1136887	METABAT2
MGYG000251553	0.537263	cov_fs	FALSE	multi-sample-mash	metaspades	ERR1136887	METABAT2
MGYG000257287	0.909211	cov_fs	FALSE	multi-sample-mash	metaspades	ERR1136887	METABAT2
MGYG000258154	0.266188	cov_fs	TRUE	multi-sample-mash	metaspades	ERR1136887	METABAT2
MGYG000258696	0.0158416	cov_fs	TRUE	multi-sample-mash	metaspades	ERR1136887	METABAT2
MGYG000259108	0.937361	cov_fs	FALSE	multi-sample-mash	metaspades	ERR1136887	METABAT2
MGYG000261517	0.765678	cov_fs	FALSE	multi-sample-mash	metaspades	ERR1136887	METABAT2
MGYG000272044	0.823597	cov_fs	FALSE	multi-sample-mash	metaspades	ERR1136887	METABAT2
MGYG000273468	0.607291	cov_fs	FALSE	multi-sample-mash	metaspades	ERR1136887	METABAT2
MGYG000274833	0.656787	cov_fs	FALSE	multi-sample-mash	metaspades	ERR1136887	METABAT2
MGYG000281622	0.284377	cov_fs	FALSE	multi-sample-mash	metaspades	ERR1136887	METABAT2
MGYG000285286	0.819263	cov_fs	TRUE	multi-sample-mash	metaspades	ERR1136887	METABAT2
MGYG000000876	0.0403152	cov_fs	FALSE	multi-sample-all	metaspades	ERR1136791	METABAT2
MGYG000002286	0.789003	cov_fs	TRUE	multi-sample-all	metaspades	ERR1136791	METABAT2
MGYG000002509	0.737339	cov_fs	TRUE	multi-sample-all	metaspades	ERR1136791	METABAT2
MGYG000004777	0.839106	cov_fs	TRUE	multi-sample-all	metaspades	ERR1136791	METABAT2
MGYG000006567	0.711311	cov_fs	TRUE	multi-sample-all	metaspades	ERR1136791	METABAT2
MGYG000009846	0.998456	cov_fs	FALSE	multi-sample-all	metaspades	ERR1136791	METABAT2
MGYG000015726	0.876986	cov_fs	FALSE	multi-sample-all	metaspades	ERR1136791	METABAT2
MGYG000016351	0.647358	cov_fs	TRUE	multi-sample-all	metaspades	ERR1136791	METABAT2
MGYG000020139	0.564291	cov_fs	TRUE	multi-sample-all	metaspades	ERR1136791	METABAT2
MGYG000022300	0.729059	cov_fs	TRUE	multi-sample-all	metaspades	ERR1136791	METABAT2
MGYG000029989	0.665087	cov_fs	FALSE	multi-sample-all	metaspades	ERR1136791	METABAT2
MGYG000032576	0.72063	cov_fs	FALSE	multi-sample-all	metaspades	ERR1136791	METABAT2
MGYG000035459	0.850398	cov_fs	FALSE	multi-sample-all	metaspades	ERR1136791	METABAT2
MGYG000036593	0	cov_fs	FALSE	multi-sample-all	metaspades	ERR1136791	METABAT2
MGYG000037908	0.316293	cov_fs	FALSE	multi-sample-all	metaspades	ERR1136791	METABAT2
MGYG000040439	0.575357	cov_fs	TRUE	multi-sample-all	metaspades	ERR1136791	METABAT2
MGYG000040992	0.742208	cov_fs	FALSE	multi-sample-all	metaspades	ERR1136791	METABAT2
MGYG000058229	0.593145	cov_fs	FALSE	multi-sample-all	metaspades	ERR1136791	METABAT2
MGYG000060958	0.250396	cov_fs	TRUE	multi-sample-all	metaspades	ERR1136791	METABAT2
MGYG000061002	0.809942	cov_fs	FALSE	multi-sample-all	metaspades	ERR1136791	METABAT2
MGYG000074253	0	cov_fs	TRUE	multi-sample-all	metaspades	ERR1136791	METABAT2
MGYG000088657	0.839177	cov_fs	TRUE	multi-sample-all	metaspades	ERR1136791	METABAT2
MGYG000099206	0.599301	cov_fs	FALSE	multi-sample-all	metaspades	ERR1136791	METABAT2
MGYG000106755	0.869502	cov_fs	FALSE	multi-sample-all	metaspades	ERR1136791	METABAT2
MGYG000107881	0.848546	cov_fs	TRUE	multi-sample-all	metaspades	ERR1136791	METABAT2
MGYG000107928	0.925946	cov_fs	FALSE	multi-sample-all	metaspades	ERR1136791	METABAT2
MGYG000115986	0.839899	cov_fs	FALSE	multi-sample-all	metaspades	ERR1136791	METABAT2
MGYG000119054	0.829895	cov_fs	TRUE	multi-sample-all	metaspades	ERR1136791	METABAT2
MGYG000119158	0.948808	cov_fs	FALSE	multi-sample-all	metaspades	ERR1136791	METABAT2
MGYG000120645	0.434084	cov_fs	TRUE	multi-sample-all	metaspades	ERR1136791	METABAT2
MGYG000121750	0.921698	cov_fs	FALSE	multi-sample-all	metaspades	ERR1136791	METABAT2
MGYG000127761	0.789028	cov_fs	TRUE	multi-sample-all	metaspades	ERR1136791	METABAT2
MGYG000133356	0.600187	cov_fs	TRUE	multi-sample-all	metaspades	ERR1136791	METABAT2
MGYG000137776	0.531866	cov_fs	FALSE	multi-sample-all	metaspades	ERR1136791	METABAT2
MGYG000148078	0.783175	cov_fs	TRUE	multi-sample-all	metaspades	ERR1136791	METABAT2
MGYG000153331	0.146843	cov_fs	FALSE	multi-sample-all	metaspades	ERR1136791	METABAT2
MGYG000153678	0.607913	cov_fs	TRUE	multi-sample-all	metaspades	ERR1136791	METABAT2
MGYG000157428	0	cov_fs	FALSE	multi-sample-all	metaspades	ERR1136791	METABAT2
MGYG000163080	0.623985	cov_fs	FALSE	multi-sample-all	metaspades	ERR1136791	METABAT2
MGYG000166562	0.744011	cov_fs	TRUE	multi-sample-all	metaspades	ERR1136791	METABAT2
MGYG000172046	0.98054	cov_fs	FALSE	multi-sample-all	metaspades	ERR1136791	METABAT2
MGYG000190904	0.883327	cov_fs	FALSE	multi-sample-all	metaspades	ERR1136791	METABAT2
MGYG000202270	0.412429	cov_fs	TRUE	multi-sample-all	metaspades	ERR1136791	METABAT2
MGYG000204681	0.686627	cov_fs	FALSE	multi-sample-all	metaspades	ERR1136791	METABAT2
MGYG000213065	0.40681	cov_fs	FALSE	multi-sample-all	metaspades	ERR1136791	METABAT2
MGYG000215012	0.870823	cov_fs	FALSE	multi-sample-all	metaspades	ERR1136791	METABAT2
MGYG000216013	0.73162	cov_fs	FALSE	multi-sample-all	metaspades	ERR1136791	METABAT2
MGYG000227001	0.675399	cov_fs	FALSE	multi-sample-all	metaspades	ERR1136791	METABAT2
MGYG000230785	0.914549	cov_fs	FALSE	multi-sample-all	metaspades	ERR1136791	METABAT2
MGYG000231616	0.00168847	cov_fs	FALSE	multi-sample-all	metaspades	ERR1136791	METABAT2
MGYG000234308	0	cov_fs	FALSE	multi-sample-all	metaspades	ERR1136791	METABAT2
MGYG000236354	0	cov_fs	FALSE	multi-sample-all	metaspades	ERR1136791	METABAT2
MGYG000256652	0	cov_fs	FALSE	multi-sample-all	metaspades	ERR1136791	METABAT2
MGYG000260333	0.864617	cov_fs	TRUE	multi-sample-all	metaspades	ERR1136791	METABAT2
MGYG000260429	0.731869	cov_fs	TRUE	multi-sample-all	metaspades	ERR1136791	METABAT2
MGYG000263376	0.403607	cov_fs	FALSE	multi-sample-all	metaspades	ERR1136791	METABAT2
MGYG000263820	0.677765	cov_fs	FALSE	multi-sample-all	metaspades	ERR1136791	METABAT2
MGYG000272908	0.379292	cov_fs	FALSE	multi-sample-all	metaspades	ERR1136791	METABAT2
MGYG000000022	0.0460628	cov_fs	TRUE	single-sample	metaspades	ERR1136604	METABAT2
MGYG000000187	0.742997	cov_fs	TRUE	single-sample	metaspades	ERR1136604	METABAT2
MGYG000000243	0.115711	cov_fs	TRUE	single-sample	metaspades	ERR1136604	METABAT2
MGYG000000876	0.00461291	cov_fs	FALSE	single-sample	metaspades	ERR1136604	METABAT2
MGYG000001310	0.0261171	cov_fs	TRUE	single-sample	metaspades	ERR1136604	METABAT2
MGYG000002459	0.480355	cov_fs	TRUE	single-sample	metaspades	ERR1136604	METABAT2
MGYG000002517	0.00324894	cov_fs	TRUE	single-sample	metaspades	ERR1136604	METABAT2
MGYG000004679	0.00595058	cov_fs	FALSE	single-sample	metaspades	ERR1136604	METABAT2
MGYG000005468	0.88387	cov_fs	FALSE	single-sample	metaspades	ERR1136604	METABAT2
MGYG000007025	0.903793	cov_fs	TRUE	single-sample	metaspades	ERR1136604	METABAT2
MGYG000012639	0.0020336	cov_fs	FALSE	single-sample	metaspades	ERR1136604	METABAT2
MGYG000018465	0	cov_fs	FALSE	single-sample	metaspades	ERR1136604	METABAT2
MGYG000020139	0.55109	cov_fs	TRUE	single-sample	metaspades	ERR1136604	METABAT2
MGYG000025704	0.661616	cov_fs	FALSE	single-sample	metaspades	ERR1136604	METABAT2
MGYG000030681	0.00235315	cov_fs	FALSE	single-sample	metaspades	ERR1136604	METABAT2
MGYG000045851	0.874125	cov_fs	FALSE	single-sample	metaspades	ERR1136604	METABAT2
MGYG000047108	0.677101	cov_fs	FALSE	single-sample	metaspades	ERR1136604	METABAT2
MGYG000048433	0.951503	cov_fs	FALSE	single-sample	metaspades	ERR1136604	METABAT2
MGYG000053924	0	cov_fs	FALSE	single-sample	metaspades	ERR1136604	METABAT2
MGYG000078573	0.206123	cov_fs	FALSE	single-sample	metaspades	ERR1136604	METABAT2
MGYG000090010	0.931144	cov_fs	FALSE	single-sample	metaspades	ERR1136604	METABAT2
MGYG000099757	0.96223	cov_fs	FALSE	single-sample	metaspades	ERR1136604	METABAT2
MGYG000102687	0.92792	cov_fs	FALSE	single-sample	metaspades	ERR1136604	METABAT2
MGYG000107881	0.272905	cov_fs	TRUE	single-sample	metaspades	ERR1136604	METABAT2
MGYG000115397	0.943314	cov_fs	FALSE	single-sample	metaspades	ERR1136604	METABAT2
MGYG000123593	0.880438	cov_fs	FALSE	single-sample	metaspades	ERR1136604	METABAT2
MGYG000125141	0.858806	cov_fs	FALSE	single-sample	metaspades	ERR1136604	METABAT2
MGYG000131997	0	cov_fs	FALSE	single-sample	metaspades	ERR1136604	METABAT2
MGYG000134779	0.675079	cov_fs	FALSE	single-sample	metaspades	ERR1136604	METABAT2
MGYG000140884	0.436922	cov_fs	FALSE	single-sample	metaspades	ERR1136604	METABAT2
MGYG000155343	0.856349	cov_fs	FALSE	single-sample	metaspades	ERR1136604	METABAT2
MGYG000162518	0.465132	cov_fs	FALSE	single-sample	metaspades	ERR1136604	METABAT2
MGYG000174706	0.979212	cov_fs	TRUE	single-sample	metaspades	ERR1136604	METABAT2
MGYG000178828	0.103042	cov_fs	FALSE	single-sample	metaspades	ERR1136604	METABAT2
MGYG000186843	0.0748721	cov_fs	FALSE	single-sample	metaspades	ERR1136604	METABAT2
MGYG000191449	0.727325	cov_fs	FALSE	single-sample	metaspades	ERR1136604	METABAT2
MGYG000196313	0.127401	cov_fs	FALSE	single-sample	metaspades	ERR1136604	METABAT2
MGYG000197994	0.0056429	cov_fs	FALSE	single-sample	metaspades	ERR1136604	METABAT2
MGYG000199789	0.708232	cov_fs	FALSE	single-sample	metaspades	ERR1136604	METABAT2
MGYG000207079	0.963756	cov_fs	FALSE	single-sample	metaspades	ERR1136604	METABAT2
MGYG000207490	0.42878	cov_fs	FALSE	single-sample	metaspades	ERR1136604	METABAT2
MGYG000211627	0	cov_fs	FALSE	single-sample	metaspades	ERR1136604	METABAT2
MGYG000227052	0.0386219	cov_fs	TRUE	single-sample	metaspades	ERR1136604	METABAT2
MGYG000255874	0.870684	cov_fs	FALSE	single-sample	metaspades	ERR1136604	METABAT2
MGYG000268544	0.204258	cov_fs	FALSE	single-sample	metaspades	ERR1136604	METABAT2
MGYG000269497	0.434749	cov_fs	FALSE	single-sample	metaspades	ERR1136604	METABAT2
MGYG000270786	0.197308	cov_fs	FALSE	single-sample	metaspades	ERR1136604	METABAT2
MGYG000275394	0.534489	cov_fs	TRUE	single-sample	metaspades	ERR1136604	METABAT2
MGYG000284844	0.155816	cov_fs	TRUE	single-sample	metaspades	ERR1136604	METABAT2
MGYG000000077	0.755444	cov_fs	TRUE	multi-sample-mash	metaspades	ERR1136954	METABAT2
MGYG000000187	0.739361	cov_fs	TRUE	multi-sample-mash	metaspades	ERR1136954	METABAT2
MGYG000002879	0.439573	cov_fs	FALSE	multi-sample-mash	metaspades	ERR1136954	METABAT2
MGYG000004307	0.564322	cov_fs	FALSE	multi-sample-mash	metaspades	ERR1136954	METABAT2
MGYG000004331	0.326472	cov_fs	FALSE	multi-sample-mash	metaspades	ERR1136954	METABAT2
MGYG000004494	0	cov_fs	FALSE	multi-sample-mash	metaspades	ERR1136954	METABAT2
MGYG000006567	0	cov_fs	TRUE	multi-sample-mash	metaspades	ERR1136954	METABAT2
MGYG000008356	0.16517	cov_fs	FALSE	multi-sample-mash	metaspades	ERR1136954	METABAT2
MGYG000026143	0.163217	cov_fs	FALSE	multi-sample-mash	metaspades	ERR1136954	METABAT2
MGYG000029306	0.82418	cov_fs	FALSE	multi-sample-mash	metaspades	ERR1136954	METABAT2
MGYG000029898	0.594846	cov_fs	FALSE	multi-sample-mash	metaspades	ERR1136954	METABAT2
MGYG000048233	0.339709	cov_fs	TRUE	multi-sample-mash	metaspades	ERR1136954	METABAT2
MGYG000048537	0	cov_fs	FALSE	multi-sample-mash	metaspades	ERR1136954	METABAT2
MGYG000056993	0.889992	cov_fs	FALSE	multi-sample-mash	metaspades	ERR1136954	METABAT2
MGYG000063026	0.847041	cov_fs	FALSE	multi-sample-mash	metaspades	ERR1136954	METABAT2
MGYG000063766	0	cov_fs	TRUE	multi-sample-mash	metaspades	ERR1136954	METABAT2
MGYG000064174	0.593869	cov_fs	FALSE	multi-sample-mash	metaspades	ERR1136954	METABAT2
MGYG000064545	0	cov_fs	FALSE	multi-sample-mash	metaspades	ERR1136954	METABAT2
MGYG000073214	0.452653	cov_fs	FALSE	multi-sample-mash	metaspades	ERR1136954	METABAT2
MGYG000074622	0.25188	cov_fs	FALSE	multi-sample-mash	metaspades	ERR1136954	METABAT2
MGYG000078977	0.469614	cov_fs	FALSE	multi-sample-mash	metaspades	ERR1136954	METABAT2
MGYG000082416	0.56868	cov_fs	FALSE	multi-sample-mash	metaspades	ERR1136954	METABAT2
MGYG000099192	0.480076	cov_fs	FALSE	multi-sample-mash	metaspades	ERR1136954	METABAT2
MGYG000099297	0.620224	cov_fs	FALSE	multi-sample-mash	metaspades	ERR1136954	METABAT2
MGYG000099318	0.519671	cov_fs	FALSE	multi-sample-mash	metaspades	ERR1136954	METABAT2
MGYG000103898	0.867292	cov_fs	FALSE	multi-sample-mash	metaspades	ERR1136954	METABAT2
MGYG000104380	0.688012	cov_fs	FALSE	multi-sample-mash	metaspades	ERR1136954	METABAT2
MGYG000104679	0.13866	cov_fs	FALSE	multi-sample-mash	metaspades	ERR1136954	METABAT2
MGYG000106716	0.224187	cov_fs	TRUE	multi-sample-mash	metaspades	ERR1136954	METABAT2
MGYG000113100	0.958298	cov_fs	FALSE	multi-sample-mash	metaspades	ERR1136954	METABAT2
MGYG000113294	0.378448	cov_fs	FALSE	multi-sample-mash	metaspades	ERR1136954	METABAT2
MGYG000115975	0.107269	cov_fs	FALSE	multi-sample-mash	metaspades	ERR1136954	METABAT2
MGYG000118168	0.709154	cov_fs	FALSE	multi-sample-mash	metaspades	ERR1136954	METABAT2
MGYG000120645	0	cov_fs	TRUE	multi-sample-mash	metaspades	ERR1136954	METABAT2
MGYG000124990	0.781695	cov_fs	FALSE	multi-sample-mash	metaspades	ERR1136954	METABAT2
MGYG000125580	0.337528	cov_fs	FALSE	multi-sample-mash	metaspades	ERR1136954	METABAT2
MGYG000127904	0.336724	cov_fs	FALSE	multi-sample-mash	metaspades	ERR1136954	METABAT2
MGYG000135109	0.870386	cov_fs	FALSE	multi-sample-mash	metaspades	ERR1136954	METABAT2
MGYG000135543	0.707959	cov_fs	FALSE	multi-sample-mash	metaspades	ERR1136954	METABAT2
MGYG000138687	0	cov_fs	FALSE	multi-sample-mash	metaspades	ERR1136954	METABAT2
MGYG000139549	0.549253	cov_fs	FALSE	multi-sample-mash	metaspades	ERR1136954	METABAT2
MGYG000140507	0.575865	cov_fs	TRUE	multi-sample-mash	metaspades	ERR1136954	METABAT2
MGYG000143534	0.284421	cov_fs	FALSE	multi-sample-mash	metaspades	ERR1136954	METABAT2
MGYG000150005	0.904851	cov_fs	FALSE	multi-sample-mash	metaspades	ERR1136954	METABAT2
MGYG000153035	0	cov_fs	FALSE	multi-sample-mash	metaspades	ERR1136954	METABAT2
MGYG000159579	0.735683	cov_fs	FALSE	multi-sample-mash	metaspades	ERR1136954	METABAT2
MGYG000161022	0.0230319	cov_fs	FALSE	multi-sample-mash	metaspades	ERR1136954	METABAT2
MGYG000174726	0.576247	cov_fs	FALSE	multi-sample-mash	metaspades	ERR1136954	METABAT2
MGYG000177399	0.857446	cov_fs	FALSE	multi-sample-mash	metaspades	ERR1136954	METABAT2
MGYG000179369	0.595664	cov_fs	FALSE	multi-sample-mash	metaspades	ERR1136954	METABAT2
MGYG000179621	0	cov_fs	TRUE	multi-sample-mash	metaspades	ERR1136954	METABAT2
MGYG000182133	0.766477	cov_fs	FALSE	multi-sample-mash	metaspades	ERR1136954	METABAT2
MGYG000185928	0.215217	cov_fs	FALSE	multi-sample-mash	metaspades	ERR1136954	METABAT2
MGYG000190028	0	cov_fs	FALSE	multi-sample-mash	metaspades	ERR1136954	METABAT2
MGYG000193926	0.142052	cov_fs	FALSE	multi-sample-mash	metaspades	ERR1136954	METABAT2
MGYG000199058	0.145093	cov_fs	FALSE	multi-sample-mash	metaspades	ERR1136954	METABAT2
MGYG000204027	0	cov_fs	FALSE	multi-sample-mash	metaspades	ERR1136954	METABAT2
MGYG000208014	0	cov_fs	TRUE	multi-sample-mash	metaspades	ERR1136954	METABAT2
MGYG000208655	0.00185738	cov_fs	FALSE	multi-sample-mash	metaspades	ERR1136954	METABAT2
MGYG000212869	0.586191	cov_fs	FALSE	multi-sample-mash	metaspades	ERR1136954	METABAT2
MGYG000214439	0.515994	cov_fs	FALSE	multi-sample-mash	metaspades	ERR1136954	METABAT2
MGYG000217271	0.758925	cov_fs	FALSE	multi-sample-mash	metaspades	ERR1136954	METABAT2
MGYG000219973	0.420378	cov_fs	FALSE	multi-sample-mash	metaspades	ERR1136954	METABAT2
MGYG000220764	0.879092	cov_fs	FALSE	multi-sample-mash	metaspades	ERR1136954	METABAT2
MGYG000224676	0.00330344	cov_fs	FALSE	multi-sample-mash	metaspades	ERR1136954	METABAT2
MGYG000236487	0.927197	cov_fs	FALSE	multi-sample-mash	metaspades	ERR1136954	METABAT2
MGYG000238152	0.966582	cov_fs	FALSE	multi-sample-mash	metaspades	ERR1136954	METABAT2
MGYG000245803	0.686598	cov_fs	FALSE	multi-sample-mash	metaspades	ERR1136954	METABAT2
MGYG000252123	0.244585	cov_fs	FALSE	multi-sample-mash	metaspades	ERR1136954	METABAT2
MGYG000252773	0	cov_fs	FALSE	multi-sample-mash	metaspades	ERR1136954	METABAT2
MGYG000270673	0.7383	cov_fs	FALSE	multi-sample-mash	metaspades	ERR1136954	METABAT2
MGYG000273317	0.803807	cov_fs	FALSE	multi-sample-mash	metaspades	ERR1136954	METABAT2
MGYG000279063	0.945001	cov_fs	FALSE	multi-sample-mash	metaspades	ERR1136954	METABAT2
MGYG000279864	0.63478	cov_fs	FALSE	multi-sample-mash	metaspades	ERR1136954	METABAT2
MGYG000000022	0.169679	cov_fs	TRUE	single-sample	metaspades	ERR1136819	METABAT2
MGYG000000033	0.842129	cov_fs	TRUE	single-sample	metaspades	ERR1136819	METABAT2
MGYG000000065	0.835328	cov_fs	TRUE	single-sample	metaspades	ERR1136819	METABAT2
MGYG000002274	0.488774	cov_fs	TRUE	single-sample	metaspades	ERR1136819	METABAT2
MGYG000002298	0.230604	cov_fs	TRUE	single-sample	metaspades	ERR1136819	METABAT2
MGYG000002444	0.88959	cov_fs	TRUE	single-sample	metaspades	ERR1136819	METABAT2
MGYG000004679	0.0122732	cov_fs	FALSE	single-sample	metaspades	ERR1136819	METABAT2
MGYG000005127	0.694159	cov_fs	TRUE	single-sample	metaspades	ERR1136819	METABAT2
MGYG000005150	0.00401585	cov_fs	TRUE	single-sample	metaspades	ERR1136819	METABAT2
MGYG000006235	0.791925	cov_fs	TRUE	single-sample	metaspades	ERR1136819	METABAT2
MGYG000006261	0.0117078	cov_fs	TRUE	single-sample	metaspades	ERR1136819	METABAT2
MGYG000008304	0.695089	cov_fs	FALSE	single-sample	metaspades	ERR1136819	METABAT2
MGYG000010665	0.903974	cov_fs	FALSE	single-sample	metaspades	ERR1136819	METABAT2
MGYG000015816	0.541635	cov_fs	FALSE	single-sample	metaspades	ERR1136819	METABAT2
MGYG000021115	0.252276	cov_fs	TRUE	single-sample	metaspades	ERR1136819	METABAT2
MGYG000021363	0.47522	cov_fs	FALSE	single-sample	metaspades	ERR1136819	METABAT2
MGYG000028947	0.481064	cov_fs	FALSE	single-sample	metaspades	ERR1136819	METABAT2
MGYG000030971	0.000803143	cov_fs	FALSE	single-sample	metaspades	ERR1136819	METABAT2
MGYG000032744	0.00167225	cov_fs	TRUE	single-sample	metaspades	ERR1136819	METABAT2
MGYG000034449	0	cov_fs	FALSE	single-sample	metaspades	ERR1136819	METABAT2
MGYG000039707	0.603899	cov_fs	TRUE	single-sample	metaspades	ERR1136819	METABAT2
MGYG000040439	0.00193903	cov_fs	TRUE	single-sample	metaspades	ERR1136819	METABAT2
MGYG000044953	0.774116	cov_fs	FALSE	single-sample	metaspades	ERR1136819	METABAT2
MGYG000045095	0.729279	cov_fs	TRUE	single-sample	metaspades	ERR1136819	METABAT2
MGYG000053487	0	cov_fs	FALSE	single-sample	metaspades	ERR1136819	METABAT2
MGYG000070548	0.789754	cov_fs	FALSE	single-sample	metaspades	ERR1136819	METABAT2
MGYG000073740	0.963167	cov_fs	FALSE	single-sample	metaspades	ERR1136819	METABAT2
MGYG000080116	0.721584	cov_fs	FALSE	single-sample	metaspades	ERR1136819	METABAT2
MGYG000080583	0	cov_fs	FALSE	single-sample	metaspades	ERR1136819	METABAT2
MGYG000082313	0.819011	cov_fs	TRUE	single-sample	metaspades	ERR1136819	METABAT2
MGYG000089048	0.807534	cov_fs	TRUE	single-sample	metaspades	ERR1136819	METABAT2
MGYG000089423	0.116049	cov_fs	FALSE	single-sample	metaspades	ERR1136819	METABAT2
MGYG000092218	0.0129406	cov_fs	FALSE	single-sample	metaspades	ERR1136819	METABAT2
MGYG000099747	0.28346	cov_fs	FALSE	single-sample	metaspades	ERR1136819	METABAT2
MGYG000106457	0	cov_fs	FALSE	single-sample	metaspades	ERR1136819	METABAT2
MGYG000108696	0	cov_fs	FALSE	single-sample	metaspades	ERR1136819	METABAT2
MGYG000116074	0.00923041	cov_fs	FALSE	single-sample	metaspades	ERR1136819	METABAT2
MGYG000116882	0.402192	cov_fs	TRUE	single-sample	metaspades	ERR1136819	METABAT2
MGYG000116938	0.855717	cov_fs	FALSE	single-sample	metaspades	ERR1136819	METABAT2
MGYG000120925	0.884298	cov_fs	FALSE	single-sample	metaspades	ERR1136819	METABAT2
MGYG000122555	0.0025523	cov_fs	FALSE	single-sample	metaspades	ERR1136819	METABAT2
MGYG000123340	0.0363583	cov_fs	FALSE	single-sample	metaspades	ERR1136819	METABAT2
MGYG000125580	0.394612	cov_fs	FALSE	single-sample	metaspades	ERR1136819	METABAT2
MGYG000126333	0.222435	cov_fs	TRUE	single-sample	metaspades	ERR1136819	METABAT2
MGYG000137156	0.869212	cov_fs	FALSE	single-sample	metaspades	ERR1136819	METABAT2
MGYG000137249	0.0228937	cov_fs	TRUE	single-sample	metaspades	ERR1136819	METABAT2
MGYG000139572	0	cov_fs	FALSE	single-sample	metaspades	ERR1136819	METABAT2
MGYG000144849	0.678441	cov_fs	TRUE	single-sample	metaspades	ERR1136819	METABAT2
MGYG000145615	0.00558074	cov_fs	FALSE	single-sample	metaspades	ERR1136819	METABAT2
MGYG000146940	0.142254	cov_fs	TRUE	single-sample	metaspades	ERR1136819	METABAT2
MGYG000156825	0.967043	cov_fs	FALSE	single-sample	metaspades	ERR1136819	METABAT2
MGYG000169114	0	cov_fs	FALSE	single-sample	metaspades	ERR1136819	METABAT2
MGYG000171213	0.754918	cov_fs	FALSE	single-sample	metaspades	ERR1136819	METABAT2
MGYG000173471	0.662345	cov_fs	FALSE	single-sample	metaspades	ERR1136819	METABAT2
MGYG000173801	0.612469	cov_fs	FALSE	single-sample	metaspades	ERR1136819	METABAT2
MGYG000178828	0.85731	cov_fs	FALSE	single-sample	metaspades	ERR1136819	METABAT2
MGYG000183501	0.0031468	cov_fs	FALSE	single-sample	metaspades	ERR1136819	METABAT2
MGYG000188636	0.863812	cov_fs	FALSE	single-sample	metaspades	ERR1136819	METABAT2
MGYG000193424	0.475179	cov_fs	FALSE	single-sample	metaspades	ERR1136819	METABAT2
MGYG000199789	0.108856	cov_fs	FALSE	single-sample	metaspades	ERR1136819	METABAT2
MGYG000202563	0.0417471	cov_fs	FALSE	single-sample	metaspades	ERR1136819	METABAT2
MGYG000204634	0.815827	cov_fs	TRUE	single-sample	metaspades	ERR1136819	METABAT2
MGYG000206647	0.0839004	cov_fs	TRUE	single-sample	metaspades	ERR1136819	METABAT2
MGYG000211056	0.971468	cov_fs	FALSE	single-sample	metaspades	ERR1136819	METABAT2
MGYG000213208	0.821078	cov_fs	TRUE	single-sample	metaspades	ERR1136819	METABAT2
MGYG000220496	0.874633	cov_fs	FALSE	single-sample	metaspades	ERR1136819	METABAT2
MGYG000222517	0.526939	cov_fs	FALSE	single-sample	metaspades	ERR1136819	METABAT2
MGYG000223197	0.810789	cov_fs	FALSE	single-sample	metaspades	ERR1136819	METABAT2
MGYG000225582	0.716312	cov_fs	FALSE	single-sample	metaspades	ERR1136819	METABAT2
MGYG000229379	0.568332	cov_fs	FALSE	single-sample	metaspades	ERR1136819	METABAT2
MGYG000231681	0.381405	cov_fs	TRUE	single-sample	metaspades	ERR1136819	METABAT2
MGYG000232365	0.972831	cov_fs	FALSE	single-sample	metaspades	ERR1136819	METABAT2
MGYG000232769	0	cov_fs	TRUE	single-sample	metaspades	ERR1136819	METABAT2
MGYG000233351	0.80858	cov_fs	FALSE	single-sample	metaspades	ERR1136819	METABAT2
MGYG000234420	0.00458932	cov_fs	FALSE	single-sample	metaspades	ERR1136819	METABAT2
MGYG000238307	0	cov_fs	FALSE	single-sample	metaspades	ERR1136819	METABAT2
MGYG000245520	0.765193	cov_fs	TRUE	single-sample	metaspades	ERR1136819	METABAT2
MGYG000246512	0.868891	cov_fs	FALSE	single-sample	metaspades	ERR1136819	METABAT2
MGYG000247316	0.839911	cov_fs	FALSE	single-sample	metaspades	ERR1136819	METABAT2
MGYG000255979	0.874337	cov_fs	FALSE	single-sample	metaspades	ERR1136819	METABAT2
MGYG000257275	0	cov_fs	FALSE	single-sample	metaspades	ERR1136819	METABAT2
MGYG000259534	0.948706	cov_fs	FALSE	single-sample	metaspades	ERR1136819	METABAT2
MGYG000265135	0.334816	cov_fs	TRUE	single-sample	metaspades	ERR1136819	METABAT2
MGYG000280452	0.79221	cov_fs	TRUE	single-sample	metaspades	ERR1136819	METABAT2
MGYG000281879	0	cov_fs	FALSE	single-sample	metaspades	ERR1136819	METABAT2
MGYG000000002	0.0788622	cov_fs	TRUE	multi-sample-mash	metaspades	ERR1136955	METABAT2
MGYG000000041	0.808015	cov_fs	TRUE	multi-sample-mash	metaspades	ERR1136955	METABAT2
MGYG000000177	0.586297	cov_fs	TRUE	multi-sample-mash	metaspades	ERR1136955	METABAT2
MGYG000000184	0.630938	cov_fs	TRUE	multi-sample-mash	metaspades	ERR1136955	METABAT2
MGYG000000272	0.0734892	cov_fs	TRUE	multi-sample-mash	metaspades	ERR1136955	METABAT2
MGYG000000611	0.309102	cov_fs	FALSE	multi-sample-mash	metaspades	ERR1136955	METABAT2
MGYG000000876	0.161889	cov_fs	FALSE	multi-sample-mash	metaspades	ERR1136955	METABAT2
MGYG000000954	0.314978	cov_fs	FALSE	multi-sample-mash	metaspades	ERR1136955	METABAT2
MGYG000001315	0.491947	cov_fs	TRUE	multi-sample-mash	metaspades	ERR1136955	METABAT2
MGYG000002177	0.839826	cov_fs	FALSE	multi-sample-mash	metaspades	ERR1136955	METABAT2
MGYG000002293	0.00557088	cov_fs	TRUE	multi-sample-mash	metaspades	ERR1136955	METABAT2
MGYG000002336	0.00630637	cov_fs	TRUE	multi-sample-mash	metaspades	ERR1136955	METABAT2
MGYG000002412	0	cov_fs	TRUE	multi-sample-mash	metaspades	ERR1136955	METABAT2
MGYG000002444	0.00771526	cov_fs	TRUE	multi-sample-mash	metaspades	ERR1136955	METABAT2
MGYG000002450	0.421853	cov_fs	TRUE	multi-sample-mash	metaspades	ERR1136955	METABAT2
MGYG000002459	0.678387	cov_fs	TRUE	multi-sample-mash	metaspades	ERR1136955	METABAT2
MGYG000004447	0.80534	cov_fs	FALSE	multi-sample-mash	metaspades	ERR1136955	METABAT2
MGYG000006567	0.00437179	cov_fs	TRUE	multi-sample-mash	metaspades	ERR1136955	METABAT2
MGYG000006994	0.186517	cov_fs	TRUE	multi-sample-mash	metaspades	ERR1136955	METABAT2
MGYG000007015	0.544553	cov_fs	TRUE	multi-sample-mash	metaspades	ERR1136955	METABAT2
MGYG000008991	0.799789	cov_fs	FALSE	multi-sample-mash	metaspades	ERR1136955	METABAT2
MGYG000011507	0.468856	cov_fs	FALSE	multi-sample-mash	metaspades	ERR1136955	METABAT2
MGYG000018103	0.558712	cov_fs	FALSE	multi-sample-mash	metaspades	ERR1136955	METABAT2
MGYG000021014	0.583398	cov_fs	TRUE	multi-sample-mash	metaspades	ERR1136955	METABAT2
MGYG000025324	0.818181	cov_fs	FALSE	multi-sample-mash	metaspades	ERR1136955	METABAT2
MGYG000032744	0.292667	cov_fs	TRUE	multi-sample-mash	metaspades	ERR1136955	METABAT2
MGYG000036889	0.861918	cov_fs	FALSE	multi-sample-mash	metaspades	ERR1136955	METABAT2
MGYG000051883	0.552883	cov_fs	FALSE	multi-sample-mash	metaspades	ERR1136955	METABAT2
MGYG000054332	0.537717	cov_fs	FALSE	multi-sample-mash	metaspades	ERR1136955	METABAT2
MGYG000057407	0.915778	cov_fs	FALSE	multi-sample-mash	metaspades	ERR1136955	METABAT2
MGYG000057506	0.324827	cov_fs	FALSE	multi-sample-mash	metaspades	ERR1136955	METABAT2
MGYG000057996	0.642398	cov_fs	FALSE	multi-sample-mash	metaspades	ERR1136955	METABAT2
MGYG000059954	0.630716	cov_fs	FALSE	multi-sample-mash	metaspades	ERR1136955	METABAT2
MGYG000062769	0.994874	cov_fs	FALSE	multi-sample-mash	metaspades	ERR1136955	METABAT2
MGYG000062771	0.149976	cov_fs	FALSE	multi-sample-mash	metaspades	ERR1136955	METABAT2
MGYG000063766	0.254902	cov_fs	TRUE	multi-sample-mash	metaspades	ERR1136955	METABAT2
MGYG000076966	0.455967	cov_fs	TRUE	multi-sample-mash	metaspades	ERR1136955	METABAT2
MGYG000078426	0.26004	cov_fs	FALSE	multi-sample-mash	metaspades	ERR1136955	METABAT2
MGYG000083812	0.840574	cov_fs	FALSE	multi-sample-mash	metaspades	ERR1136955	METABAT2
MGYG000088166	0.562662	cov_fs	FALSE	multi-sample-mash	metaspades	ERR1136955	METABAT2
MGYG000088497	0.789526	cov_fs	TRUE	multi-sample-mash	metaspades	ERR1136955	METABAT2
MGYG000095224	0.940857	cov_fs	FALSE	multi-sample-mash	metaspades	ERR1136955	METABAT2
MGYG000102216	0.911189	cov_fs	FALSE	multi-sample-mash	metaspades	ERR1136955	METABAT2
MGYG000102686	0.434525	cov_fs	FALSE	multi-sample-mash	metaspades	ERR1136955	METABAT2
MGYG000104362	0.8284	cov_fs	TRUE	multi-sample-mash	metaspades	ERR1136955	METABAT2
MGYG000104516	0.0248399	cov_fs	FALSE	multi-sample-mash	metaspades	ERR1136955	METABAT2
MGYG000106004	0.368507	cov_fs	FALSE	multi-sample-mash	metaspades	ERR1136955	METABAT2
MGYG000106374	0.951849	cov_fs	FALSE	multi-sample-mash	metaspades	ERR1136955	METABAT2
MGYG000106971	0.769852	cov_fs	TRUE	multi-sample-mash	metaspades	ERR1136955	METABAT2
MGYG000108323	0	cov_fs	FALSE	multi-sample-mash	metaspades	ERR1136955	METABAT2
MGYG000112222	0	cov_fs	FALSE	multi-sample-mash	metaspades	ERR1136955	METABAT2
MGYG000116073	0.89125	cov_fs	FALSE	multi-sample-mash	metaspades	ERR1136955	METABAT2
MGYG000118805	0.860662	cov_fs	FALSE	multi-sample-mash	metaspades	ERR1136955	METABAT2
MGYG000120744	0.765271	cov_fs	FALSE	multi-sample-mash	metaspades	ERR1136955	METABAT2
MGYG000125642	0.867089	cov_fs	FALSE	multi-sample-mash	metaspades	ERR1136955	METABAT2
MGYG000140582	0.877239	cov_fs	FALSE	multi-sample-mash	metaspades	ERR1136955	METABAT2
MGYG000153403	0.968362	cov_fs	FALSE	multi-sample-mash	metaspades	ERR1136955	METABAT2
MGYG000153934	0.705813	cov_fs	FALSE	multi-sample-mash	metaspades	ERR1136955	METABAT2
MGYG000154515	0.839842	cov_fs	FALSE	multi-sample-mash	metaspades	ERR1136955	METABAT2
MGYG000159371	0.345487	cov_fs	FALSE	multi-sample-mash	metaspades	ERR1136955	METABAT2
MGYG000160753	0.997251	cov_fs	FALSE	multi-sample-mash	metaspades	ERR1136955	METABAT2
MGYG000172777	0.31107	cov_fs	TRUE	multi-sample-mash	metaspades	ERR1136955	METABAT2
MGYG000173735	0.330269	cov_fs	FALSE	multi-sample-mash	metaspades	ERR1136955	METABAT2
MGYG000174726	0.314923	cov_fs	FALSE	multi-sample-mash	metaspades	ERR1136955	METABAT2
MGYG000175836	0.587335	cov_fs	FALSE	multi-sample-mash	metaspades	ERR1136955	METABAT2
MGYG000183896	0.974363	cov_fs	FALSE	multi-sample-mash	metaspades	ERR1136955	METABAT2
MGYG000184493	0.628954	cov_fs	FALSE	multi-sample-mash	metaspades	ERR1136955	METABAT2
MGYG000185895	0	cov_fs	TRUE	multi-sample-mash	metaspades	ERR1136955	METABAT2
MGYG000189437	0.145742	cov_fs	TRUE	multi-sample-mash	metaspades	ERR1136955	METABAT2
MGYG000193431	0.144778	cov_fs	FALSE	multi-sample-mash	metaspades	ERR1136955	METABAT2
MGYG000195687	0.00401383	cov_fs	FALSE	multi-sample-mash	metaspades	ERR1136955	METABAT2
MGYG000196262	0.921555	cov_fs	FALSE	multi-sample-mash	metaspades	ERR1136955	METABAT2
MGYG000199823	0.599012	cov_fs	FALSE	multi-sample-mash	metaspades	ERR1136955	METABAT2
MGYG000199980	0.750164	cov_fs	FALSE	multi-sample-mash	metaspades	ERR1136955	METABAT2
MGYG000202270	0.00193861	cov_fs	TRUE	multi-sample-mash	metaspades	ERR1136955	METABAT2
MGYG000205492	0.907425	cov_fs	FALSE	multi-sample-mash	metaspades	ERR1136955	METABAT2
MGYG000213218	0.394459	cov_fs	FALSE	multi-sample-mash	metaspades	ERR1136955	METABAT2
MGYG000216909	0.49719	cov_fs	FALSE	multi-sample-mash	metaspades	ERR1136955	METABAT2
MGYG000218135	0.00507115	cov_fs	FALSE	multi-sample-mash	metaspades	ERR1136955	METABAT2
MGYG000218392	0.720967	cov_fs	FALSE	multi-sample-mash	metaspades	ERR1136955	METABAT2
MGYG000219507	0.497448	cov_fs	FALSE	multi-sample-mash	metaspades	ERR1136955	METABAT2
MGYG000223149	0.155604	cov_fs	FALSE	multi-sample-mash	metaspades	ERR1136955	METABAT2
MGYG000224676	0.585581	cov_fs	FALSE	multi-sample-mash	metaspades	ERR1136955	METABAT2
MGYG000227430	0.31598	cov_fs	FALSE	multi-sample-mash	metaspades	ERR1136955	METABAT2
MGYG000227786	0.210844	cov_fs	TRUE	multi-sample-mash	metaspades	ERR1136955	METABAT2
MGYG000232943	0.90767	cov_fs	FALSE	multi-sample-mash	metaspades	ERR1136955	METABAT2
MGYG000234038	0.48103	cov_fs	FALSE	multi-sample-mash	metaspades	ERR1136955	METABAT2
MGYG000235592	0.882592	cov_fs	FALSE	multi-sample-mash	metaspades	ERR1136955	METABAT2
MGYG000237065	0.328295	cov_fs	FALSE	multi-sample-mash	metaspades	ERR1136955	METABAT2
MGYG000237140	0.180877	cov_fs	FALSE	multi-sample-mash	metaspades	ERR1136955	METABAT2
MGYG000244047	0.843185	cov_fs	FALSE	multi-sample-mash	metaspades	ERR1136955	METABAT2
MGYG000244457	0.611316	cov_fs	FALSE	multi-sample-mash	metaspades	ERR1136955	METABAT2
MGYG000246168	0.659423	cov_fs	FALSE	multi-sample-mash	metaspades	ERR1136955	METABAT2
MGYG000248370	0.00364476	cov_fs	FALSE	multi-sample-mash	metaspades	ERR1136955	METABAT2
MGYG000249719	0.570935	cov_fs	FALSE	multi-sample-mash	metaspades	ERR1136955	METABAT2
MGYG000254470	0.442688	cov_fs	FALSE	multi-sample-mash	metaspades	ERR1136955	METABAT2
MGYG000259476	0.513741	cov_fs	FALSE	multi-sample-mash	metaspades	ERR1136955	METABAT2
MGYG000259607	0.261974	cov_fs	FALSE	multi-sample-mash	metaspades	ERR1136955	METABAT2
MGYG000264457	0.775858	cov_fs	FALSE	multi-sample-mash	metaspades	ERR1136955	METABAT2
MGYG000270182	0.155798	cov_fs	FALSE	multi-sample-mash	metaspades	ERR1136955	METABAT2
MGYG000273245	0.0494316	cov_fs	FALSE	multi-sample-mash	metaspades	ERR1136955	METABAT2
MGYG000275571	0.142492	cov_fs	FALSE	multi-sample-mash	metaspades	ERR1136955	METABAT2
MGYG000276004	0.840517	cov_fs	FALSE	multi-sample-mash	metaspades	ERR1136955	METABAT2
MGYG000280452	0.90653	cov_fs	TRUE	multi-sample-mash	metaspades	ERR1136955	METABAT2
MGYG000283326	0.31787	cov_fs	FALSE	multi-sample-mash	metaspades	ERR1136955	METABAT2
MGYG000283684	0.852622	cov_fs	FALSE	multi-sample-mash	metaspades	ERR1136955	METABAT2
MGYG000284844	0.241449	cov_fs	TRUE	multi-sample-mash	metaspades	ERR1136955	METABAT2
MGYG000289049	0.799068	cov_fs	FALSE	multi-sample-mash	metaspades	ERR1136955	METABAT2
MGYG000000002	0	cov_fs	TRUE	multi-sample-all	metaspades	ERR1136898	METABAT2
MGYG000000184	0.30843	cov_fs	TRUE	multi-sample-all	metaspades	ERR1136898	METABAT2
MGYG000000190	0.678962	cov_fs	TRUE	multi-sample-all	metaspades	ERR1136898	METABAT2
MGYG000000195	0.708313	cov_fs	TRUE	multi-sample-all	metaspades	ERR1136898	METABAT2
MGYG000000213	0.583002	cov_fs	TRUE	multi-sample-all	metaspades	ERR1136898	METABAT2
MGYG000000272	0.191815	cov_fs	TRUE	multi-sample-all	metaspades	ERR1136898	METABAT2
MGYG000001711	0.533589	cov_fs	TRUE	multi-sample-all	metaspades	ERR1136898	METABAT2
MGYG000002274	0.574242	cov_fs	TRUE	multi-sample-all	metaspades	ERR1136898	METABAT2
MGYG000002286	0.233226	cov_fs	TRUE	multi-sample-all	metaspades	ERR1136898	METABAT2
MGYG000002298	0.226739	cov_fs	TRUE	multi-sample-all	metaspades	ERR1136898	METABAT2
MGYG000002412	0.593465	cov_fs	TRUE	multi-sample-all	metaspades	ERR1136898	METABAT2
MGYG000002450	0.304523	cov_fs	TRUE	multi-sample-all	metaspades	ERR1136898	METABAT2
MGYG000002545	0.665146	cov_fs	TRUE	multi-sample-all	metaspades	ERR1136898	METABAT2
MGYG000002960	0.274884	cov_fs	FALSE	multi-sample-all	metaspades	ERR1136898	METABAT2
MGYG000003347	0.11488	cov_fs	FALSE	multi-sample-all	metaspades	ERR1136898	METABAT2
MGYG000003480	0.8184	cov_fs	FALSE	multi-sample-all	metaspades	ERR1136898	METABAT2
MGYG000003697	0.290911	cov_fs	TRUE	multi-sample-all	metaspades	ERR1136898	METABAT2
MGYG000005247	0.0328904	cov_fs	TRUE	multi-sample-all	metaspades	ERR1136898	METABAT2
MGYG000005699	0	cov_fs	TRUE	multi-sample-all	metaspades	ERR1136898	METABAT2
MGYG000006567	0.436721	cov_fs	TRUE	multi-sample-all	metaspades	ERR1136898	METABAT2
MGYG000006675	0	cov_fs	TRUE	multi-sample-all	metaspades	ERR1136898	METABAT2
MGYG000007138	0	cov_fs	FALSE	multi-sample-all	metaspades	ERR1136898	METABAT2
MGYG000010138	0.448467	cov_fs	FALSE	multi-sample-all	metaspades	ERR1136898	METABAT2
MGYG000016706	0.623118	cov_fs	FALSE	multi-sample-all	metaspades	ERR1136898	METABAT2
MGYG000018213	0.730559	cov_fs	FALSE	multi-sample-all	metaspades	ERR1136898	METABAT2
MGYG000020270	0	cov_fs	FALSE	multi-sample-all	metaspades	ERR1136898	METABAT2
MGYG000022300	0.408237	cov_fs	TRUE	multi-sample-all	metaspades	ERR1136898	METABAT2
MGYG000023805	0	cov_fs	TRUE	multi-sample-all	metaspades	ERR1136898	METABAT2
MGYG000024777	0.794067	cov_fs	FALSE	multi-sample-all	metaspades	ERR1136898	METABAT2
MGYG000026143	0.17549	cov_fs	FALSE	multi-sample-all	metaspades	ERR1136898	METABAT2
MGYG000036368	0.654813	cov_fs	FALSE	multi-sample-all	metaspades	ERR1136898	METABAT2
MGYG000040439	0.134624	cov_fs	TRUE	multi-sample-all	metaspades	ERR1136898	METABAT2
MGYG000060614	0	cov_fs	FALSE	multi-sample-all	metaspades	ERR1136898	METABAT2
MGYG000061990	0	cov_fs	FALSE	multi-sample-all	metaspades	ERR1136898	METABAT2
MGYG000065762	0.333455	cov_fs	FALSE	multi-sample-all	metaspades	ERR1136898	METABAT2
MGYG000066674	0.938174	cov_fs	FALSE	multi-sample-all	metaspades	ERR1136898	METABAT2
MGYG000067627	0.826535	cov_fs	FALSE	multi-sample-all	metaspades	ERR1136898	METABAT2
MGYG000070835	0.509315	cov_fs	FALSE	multi-sample-all	metaspades	ERR1136898	METABAT2
MGYG000076125	0.0396061	cov_fs	FALSE	multi-sample-all	metaspades	ERR1136898	METABAT2
MGYG000077966	0.483407	cov_fs	FALSE	multi-sample-all	metaspades	ERR1136898	METABAT2
MGYG000078588	0	cov_fs	TRUE	multi-sample-all	metaspades	ERR1136898	METABAT2
MGYG000079075	0.163189	cov_fs	FALSE	multi-sample-all	metaspades	ERR1136898	METABAT2
MGYG000080297	0.234066	cov_fs	FALSE	multi-sample-all	metaspades	ERR1136898	METABAT2
MGYG000080692	0.51218	cov_fs	FALSE	multi-sample-all	metaspades	ERR1136898	METABAT2
MGYG000082981	0.991744	cov_fs	FALSE	multi-sample-all	metaspades	ERR1136898	METABAT2
MGYG000087157	0.615702	cov_fs	FALSE	multi-sample-all	metaspades	ERR1136898	METABAT2
MGYG000093457	0.283354	cov_fs	FALSE	multi-sample-all	metaspades	ERR1136898	METABAT2
MGYG000094943	0.872908	cov_fs	FALSE	multi-sample-all	metaspades	ERR1136898	METABAT2
MGYG000095216	0.951677	cov_fs	FALSE	multi-sample-all	metaspades	ERR1136898	METABAT2
MGYG000102075	0.733493	cov_fs	TRUE	multi-sample-all	metaspades	ERR1136898	METABAT2
MGYG000116011	0	cov_fs	FALSE	multi-sample-all	metaspades	ERR1136898	METABAT2
MGYG000124953	0.118731	cov_fs	FALSE	multi-sample-all	metaspades	ERR1136898	METABAT2
MGYG000126086	0.749707	cov_fs	FALSE	multi-sample-all	metaspades	ERR1136898	METABAT2
MGYG000126333	0.082349	cov_fs	TRUE	multi-sample-all	metaspades	ERR1136898	METABAT2
MGYG000127376	0.599233	cov_fs	FALSE	multi-sample-all	metaspades	ERR1136898	METABAT2
MGYG000128569	0	cov_fs	FALSE	multi-sample-all	metaspades	ERR1136898	METABAT2
MGYG000131239	0.317804	cov_fs	FALSE	multi-sample-all	metaspades	ERR1136898	METABAT2
MGYG000147669	0.868729	cov_fs	FALSE	multi-sample-all	metaspades	ERR1136898	METABAT2
MGYG000151288	0.237762	cov_fs	FALSE	multi-sample-all	metaspades	ERR1136898	METABAT2
MGYG000156264	0.908916	cov_fs	FALSE	multi-sample-all	metaspades	ERR1136898	METABAT2
MGYG000157194	0.629989	cov_fs	FALSE	multi-sample-all	metaspades	ERR1136898	METABAT2
MGYG000165579	0.869423	cov_fs	FALSE	multi-sample-all	metaspades	ERR1136898	METABAT2
MGYG000165586	0.669505	cov_fs	FALSE	multi-sample-all	metaspades	ERR1136898	METABAT2
MGYG000174133	0.54745	cov_fs	FALSE	multi-sample-all	metaspades	ERR1136898	METABAT2
MGYG000174453	0.518273	cov_fs	FALSE	multi-sample-all	metaspades	ERR1136898	METABAT2
MGYG000177109	0	cov_fs	FALSE	multi-sample-all	metaspades	ERR1136898	METABAT2
MGYG000177349	0.873807	cov_fs	FALSE	multi-sample-all	metaspades	ERR1136898	METABAT2
MGYG000181335	0.661582	cov_fs	FALSE	multi-sample-all	metaspades	ERR1136898	METABAT2
MGYG000184522	0.942388	cov_fs	FALSE	multi-sample-all	metaspades	ERR1136898	METABAT2
MGYG000191220	0.703199	cov_fs	FALSE	multi-sample-all	metaspades	ERR1136898	METABAT2
MGYG000192390	0.574885	cov_fs	FALSE	multi-sample-all	metaspades	ERR1136898	METABAT2
MGYG000195459	0.269013	cov_fs	FALSE	multi-sample-all	metaspades	ERR1136898	METABAT2
MGYG000195877	0	cov_fs	FALSE	multi-sample-all	metaspades	ERR1136898	METABAT2
MGYG000195934	0.621491	cov_fs	FALSE	multi-sample-all	metaspades	ERR1136898	METABAT2
MGYG000196243	0.584674	cov_fs	FALSE	multi-sample-all	metaspades	ERR1136898	METABAT2
MGYG000202986	0.884383	cov_fs	FALSE	multi-sample-all	metaspades	ERR1136898	METABAT2
MGYG000204042	0	cov_fs	FALSE	multi-sample-all	metaspades	ERR1136898	METABAT2
MGYG000206647	0.594023	cov_fs	TRUE	multi-sample-all	metaspades	ERR1136898	METABAT2
MGYG000207679	0.93467	cov_fs	FALSE	multi-sample-all	metaspades	ERR1136898	METABAT2
MGYG000219507	0.11989	cov_fs	FALSE	multi-sample-all	metaspades	ERR1136898	METABAT2
MGYG000219661	0.627421	cov_fs	TRUE	multi-sample-all	metaspades	ERR1136898	METABAT2
MGYG000233044	0.903211	cov_fs	FALSE	multi-sample-all	metaspades	ERR1136898	METABAT2
MGYG000237419	0.843733	cov_fs	FALSE	multi-sample-all	metaspades	ERR1136898	METABAT2
MGYG000241024	0.395801	cov_fs	TRUE	multi-sample-all	metaspades	ERR1136898	METABAT2
MGYG000243800	0.861514	cov_fs	FALSE	multi-sample-all	metaspades	ERR1136898	METABAT2
MGYG000251868	0.452327	cov_fs	FALSE	multi-sample-all	metaspades	ERR1136898	METABAT2
MGYG000254470	0.00137725	cov_fs	FALSE	multi-sample-all	metaspades	ERR1136898	METABAT2
MGYG000255151	0	cov_fs	FALSE	multi-sample-all	metaspades	ERR1136898	METABAT2
MGYG000256089	0.429473	cov_fs	FALSE	multi-sample-all	metaspades	ERR1136898	METABAT2
MGYG000263758	0.797885	cov_fs	FALSE	multi-sample-all	metaspades	ERR1136898	METABAT2
MGYG000266065	0.274797	cov_fs	TRUE	multi-sample-all	metaspades	ERR1136898	METABAT2
MGYG000267537	0.909829	cov_fs	FALSE	multi-sample-all	metaspades	ERR1136898	METABAT2
MGYG000270762	0.214881	cov_fs	FALSE	multi-sample-all	metaspades	ERR1136898	METABAT2
MGYG000271767	0.465242	cov_fs	TRUE	multi-sample-all	metaspades	ERR1136898	METABAT2
MGYG000282890	0.0926282	cov_fs	TRUE	multi-sample-all	metaspades	ERR1136898	METABAT2
MGYG000284844	0.0927241	cov_fs	TRUE	multi-sample-all	metaspades	ERR1136898	METABAT2
MGYG000285807	0.651236	cov_fs	FALSE	multi-sample-all	metaspades	ERR1136898	METABAT2
MGYG000000002	0.817344	cov_fs	TRUE	multi-sample-all	metaspades	ERR1136754	METABAT2
MGYG000000070	0.616688	cov_fs	TRUE	multi-sample-all	metaspades	ERR1136754	METABAT2
MGYG000000177	0.859568	cov_fs	TRUE	multi-sample-all	metaspades	ERR1136754	METABAT2
MGYG000000184	0.59562	cov_fs	TRUE	multi-sample-all	metaspades	ERR1136754	METABAT2
MGYG000001385	0.890678	cov_fs	TRUE	multi-sample-all	metaspades	ERR1136754	METABAT2
MGYG000001397	0.813301	cov_fs	TRUE	multi-sample-all	metaspades	ERR1136754	METABAT2
MGYG000001420	0	cov_fs	TRUE	multi-sample-all	metaspades	ERR1136754	METABAT2
MGYG000001500	0.285854	cov_fs	TRUE	multi-sample-all	metaspades	ERR1136754	METABAT2
MGYG000001577	0.530056	cov_fs	FALSE	multi-sample-all	metaspades	ERR1136754	METABAT2
MGYG000002286	0.828413	cov_fs	TRUE	multi-sample-all	metaspades	ERR1136754	METABAT2
MGYG000002487	0.421198	cov_fs	TRUE	multi-sample-all	metaspades	ERR1136754	METABAT2
MGYG000004481	0.932739	cov_fs	FALSE	multi-sample-all	metaspades	ERR1136754	METABAT2
MGYG000004785	0.136772	cov_fs	FALSE	multi-sample-all	metaspades	ERR1136754	METABAT2
MGYG000004806	0.928971	cov_fs	TRUE	multi-sample-all	metaspades	ERR1136754	METABAT2
MGYG000005751	0.714618	cov_fs	TRUE	multi-sample-all	metaspades	ERR1136754	METABAT2
MGYG000006567	0.416085	cov_fs	TRUE	multi-sample-all	metaspades	ERR1136754	METABAT2
MGYG000006838	0.822868	cov_fs	TRUE	multi-sample-all	metaspades	ERR1136754	METABAT2
MGYG000006994	0.786969	cov_fs	TRUE	multi-sample-all	metaspades	ERR1136754	METABAT2
MGYG000012630	0.224076	cov_fs	FALSE	multi-sample-all	metaspades	ERR1136754	METABAT2
MGYG000017234	0.750829	cov_fs	FALSE	multi-sample-all	metaspades	ERR1136754	METABAT2
MGYG000021622	0.712037	cov_fs	FALSE	multi-sample-all	metaspades	ERR1136754	METABAT2
MGYG000023662	0.982304	cov_fs	FALSE	multi-sample-all	metaspades	ERR1136754	METABAT2
MGYG000025661	0.564882	cov_fs	TRUE	multi-sample-all	metaspades	ERR1136754	METABAT2
MGYG000026143	0.161233	cov_fs	FALSE	multi-sample-all	metaspades	ERR1136754	METABAT2
MGYG000026434	0.0801859	cov_fs	FALSE	multi-sample-all	metaspades	ERR1136754	METABAT2
MGYG000027560	0	cov_fs	FALSE	multi-sample-all	metaspades	ERR1136754	METABAT2
MGYG000029162	0.843678	cov_fs	FALSE	multi-sample-all	metaspades	ERR1136754	METABAT2
MGYG000031513	0.00755304	cov_fs	FALSE	multi-sample-all	metaspades	ERR1136754	METABAT2
MGYG000035973	0.31931	cov_fs	FALSE	multi-sample-all	metaspades	ERR1136754	METABAT2
MGYG000036532	0.588625	cov_fs	TRUE	multi-sample-all	metaspades	ERR1136754	METABAT2
MGYG000039539	0.788948	cov_fs	FALSE	multi-sample-all	metaspades	ERR1136754	METABAT2
MGYG000040636	0.325699	cov_fs	TRUE	multi-sample-all	metaspades	ERR1136754	METABAT2
MGYG000040680	0.0719052	cov_fs	FALSE	multi-sample-all	metaspades	ERR1136754	METABAT2
MGYG000041630	0.788359	cov_fs	FALSE	multi-sample-all	metaspades	ERR1136754	METABAT2
MGYG000042400	0.48444	cov_fs	FALSE	multi-sample-all	metaspades	ERR1136754	METABAT2
MGYG000042796	0.736149	cov_fs	FALSE	multi-sample-all	metaspades	ERR1136754	METABAT2
MGYG000045711	0.151542	cov_fs	FALSE	multi-sample-all	metaspades	ERR1136754	METABAT2
MGYG000048233	0.766533	cov_fs	TRUE	multi-sample-all	metaspades	ERR1136754	METABAT2
MGYG000052219	0.479696	cov_fs	FALSE	multi-sample-all	metaspades	ERR1136754	METABAT2
MGYG000052431	0.398919	cov_fs	FALSE	multi-sample-all	metaspades	ERR1136754	METABAT2
MGYG000055687	0.505297	cov_fs	TRUE	multi-sample-all	metaspades	ERR1136754	METABAT2
MGYG000058896	0.687414	cov_fs	FALSE	multi-sample-all	metaspades	ERR1136754	METABAT2
MGYG000062387	0.635218	cov_fs	FALSE	multi-sample-all	metaspades	ERR1136754	METABAT2
MGYG000065089	0.845764	cov_fs	TRUE	multi-sample-all	metaspades	ERR1136754	METABAT2
MGYG000070019	0.582807	cov_fs	FALSE	multi-sample-all	metaspades	ERR1136754	METABAT2
MGYG000075178	0.867369	cov_fs	FALSE	multi-sample-all	metaspades	ERR1136754	METABAT2
MGYG000078398	0.258192	cov_fs	TRUE	multi-sample-all	metaspades	ERR1136754	METABAT2
MGYG000087365	0.869756	cov_fs	FALSE	multi-sample-all	metaspades	ERR1136754	METABAT2
MGYG000088657	0.81612	cov_fs	TRUE	multi-sample-all	metaspades	ERR1136754	METABAT2
MGYG000098351	0.982908	cov_fs	FALSE	multi-sample-all	metaspades	ERR1136754	METABAT2
MGYG000098665	0.733092	cov_fs	FALSE	multi-sample-all	metaspades	ERR1136754	METABAT2
MGYG000106971	0.7812	cov_fs	TRUE	multi-sample-all	metaspades	ERR1136754	METABAT2
MGYG000108804	0	cov_fs	FALSE	multi-sample-all	metaspades	ERR1136754	METABAT2
MGYG000109930	0.542322	cov_fs	FALSE	multi-sample-all	metaspades	ERR1136754	METABAT2
MGYG000112787	0.828815	cov_fs	FALSE	multi-sample-all	metaspades	ERR1136754	METABAT2
MGYG000113886	0.933024	cov_fs	FALSE	multi-sample-all	metaspades	ERR1136754	METABAT2
MGYG000120024	0	cov_fs	FALSE	multi-sample-all	metaspades	ERR1136754	METABAT2
MGYG000121618	0.717596	cov_fs	FALSE	multi-sample-all	metaspades	ERR1136754	METABAT2
MGYG000123322	0.560541	cov_fs	FALSE	multi-sample-all	metaspades	ERR1136754	METABAT2
MGYG000126562	0.563065	cov_fs	FALSE	multi-sample-all	metaspades	ERR1136754	METABAT2
MGYG000127376	0.768986	cov_fs	FALSE	multi-sample-all	metaspades	ERR1136754	METABAT2
MGYG000128436	0	cov_fs	TRUE	multi-sample-all	metaspades	ERR1136754	METABAT2
MGYG000136097	0.894303	cov_fs	FALSE	multi-sample-all	metaspades	ERR1136754	METABAT2
MGYG000145247	0.848438	cov_fs	FALSE	multi-sample-all	metaspades	ERR1136754	METABAT2
MGYG000145422	0.744303	cov_fs	FALSE	multi-sample-all	metaspades	ERR1136754	METABAT2
MGYG000156264	0.900774	cov_fs	FALSE	multi-sample-all	metaspades	ERR1136754	METABAT2
MGYG000161991	0.00556303	cov_fs	FALSE	multi-sample-all	metaspades	ERR1136754	METABAT2
MGYG000169317	0.687489	cov_fs	FALSE	multi-sample-all	metaspades	ERR1136754	METABAT2
MGYG000172129	0.475369	cov_fs	FALSE	multi-sample-all	metaspades	ERR1136754	METABAT2
MGYG000172378	0.876177	cov_fs	FALSE	multi-sample-all	metaspades	ERR1136754	METABAT2
MGYG000172724	0	cov_fs	TRUE	multi-sample-all	metaspades	ERR1136754	METABAT2
MGYG000174106	0.396387	cov_fs	FALSE	multi-sample-all	metaspades	ERR1136754	METABAT2
MGYG000177675	0.457562	cov_fs	TRUE	multi-sample-all	metaspades	ERR1136754	METABAT2
MGYG000184129	0.904537	cov_fs	FALSE	multi-sample-all	metaspades	ERR1136754	METABAT2
MGYG000197046	0.301379	cov_fs	TRUE	multi-sample-all	metaspades	ERR1136754	METABAT2
MGYG000198217	0	cov_fs	TRUE	multi-sample-all	metaspades	ERR1136754	METABAT2
MGYG000199723	0.554856	cov_fs	TRUE	multi-sample-all	metaspades	ERR1136754	METABAT2
MGYG000200110	0.77676	cov_fs	FALSE	multi-sample-all	metaspades	ERR1136754	METABAT2
MGYG000206108	0.812167	cov_fs	FALSE	multi-sample-all	metaspades	ERR1136754	METABAT2
MGYG000206667	0.818277	cov_fs	FALSE	multi-sample-all	metaspades	ERR1136754	METABAT2
MGYG000209409	0.633351	cov_fs	TRUE	multi-sample-all	metaspades	ERR1136754	METABAT2
MGYG000213208	0.867703	cov_fs	TRUE	multi-sample-all	metaspades	ERR1136754	METABAT2
MGYG000213815	0.898058	cov_fs	FALSE	multi-sample-all	metaspades	ERR1136754	METABAT2
MGYG000214123	0.909738	cov_fs	FALSE	multi-sample-all	metaspades	ERR1136754	METABAT2
MGYG000217092	0.877676	cov_fs	FALSE	multi-sample-all	metaspades	ERR1136754	METABAT2
MGYG000221032	0.894766	cov_fs	FALSE	multi-sample-all	metaspades	ERR1136754	METABAT2
MGYG000221795	0.743529	cov_fs	FALSE	multi-sample-all	metaspades	ERR1136754	METABAT2
MGYG000225551	0.714993	cov_fs	TRUE	multi-sample-all	metaspades	ERR1136754	METABAT2
MGYG000226313	0.801739	cov_fs	TRUE	multi-sample-all	metaspades	ERR1136754	METABAT2
MGYG000229259	0.822778	cov_fs	FALSE	multi-sample-all	metaspades	ERR1136754	METABAT2
MGYG000231681	0.463177	cov_fs	TRUE	multi-sample-all	metaspades	ERR1136754	METABAT2
MGYG000234065	0	cov_fs	FALSE	multi-sample-all	metaspades	ERR1136754	METABAT2
MGYG000241024	0.616256	cov_fs	TRUE	multi-sample-all	metaspades	ERR1136754	METABAT2
MGYG000241545	0.847822	cov_fs	FALSE	multi-sample-all	metaspades	ERR1136754	METABAT2
MGYG000250152	0	cov_fs	FALSE	multi-sample-all	metaspades	ERR1136754	METABAT2
MGYG000252526	0.362453	cov_fs	FALSE	multi-sample-all	metaspades	ERR1136754	METABAT2
MGYG000253746	0.907416	cov_fs	FALSE	multi-sample-all	metaspades	ERR1136754	METABAT2
MGYG000258048	0.659645	cov_fs	FALSE	multi-sample-all	metaspades	ERR1136754	METABAT2
MGYG000258154	0.345478	cov_fs	TRUE	multi-sample-all	metaspades	ERR1136754	METABAT2
MGYG000272269	0.833899	cov_fs	FALSE	multi-sample-all	metaspades	ERR1136754	METABAT2
MGYG000273890	0.750278	cov_fs	FALSE	multi-sample-all	metaspades	ERR1136754	METABAT2
MGYG000278132	0.916609	cov_fs	FALSE	multi-sample-all	metaspades	ERR1136754	METABAT2
MGYG000284474	0.283459	cov_fs	FALSE	multi-sample-all	metaspades	ERR1136754	METABAT2
MGYG000286852	0.777506	cov_fs	FALSE	multi-sample-all	metaspades	ERR1136754	METABAT2
MGYG000287572	0.00241021	cov_fs	FALSE	multi-sample-all	metaspades	ERR1136754	METABAT2
MGYG000288923	0.366398	cov_fs	FALSE	multi-sample-all	metaspades	ERR1136754	METABAT2
MGYG000000028	0.667881	cov_fs	TRUE	multi-sample-all	metaspades	ERR1137218	METABAT2
MGYG000000033	0.362619	cov_fs	TRUE	multi-sample-all	metaspades	ERR1137218	METABAT2
MGYG000004358	0.511964	cov_fs	FALSE	multi-sample-all	metaspades	ERR1137218	METABAT2
MGYG000005478	0.660521	cov_fs	TRUE	multi-sample-all	metaspades	ERR1137218	METABAT2
MGYG000006858	0.662546	cov_fs	TRUE	multi-sample-all	metaspades	ERR1137218	METABAT2
MGYG000020931	0.00183855	cov_fs	FALSE	multi-sample-all	metaspades	ERR1137218	METABAT2
MGYG000021014	0.825773	cov_fs	TRUE	multi-sample-all	metaspades	ERR1137218	METABAT2
MGYG000022844	0.695633	cov_fs	TRUE	multi-sample-all	metaspades	ERR1137218	METABAT2
MGYG000025661	0.183039	cov_fs	TRUE	multi-sample-all	metaspades	ERR1137218	METABAT2
MGYG000029255	0.768473	cov_fs	FALSE	multi-sample-all	metaspades	ERR1137218	METABAT2
MGYG000041818	0.807218	cov_fs	FALSE	multi-sample-all	metaspades	ERR1137218	METABAT2
MGYG000076531	0.00349432	cov_fs	FALSE	multi-sample-all	metaspades	ERR1137218	METABAT2
MGYG000107881	0.627954	cov_fs	TRUE	multi-sample-all	metaspades	ERR1137218	METABAT2
MGYG000112115	0	cov_fs	TRUE	multi-sample-all	metaspades	ERR1137218	METABAT2
MGYG000119071	0.96944	cov_fs	FALSE	multi-sample-all	metaspades	ERR1137218	METABAT2
MGYG000120901	0.892813	cov_fs	FALSE	multi-sample-all	metaspades	ERR1137218	METABAT2
MGYG000122559	0.75885	cov_fs	FALSE	multi-sample-all	metaspades	ERR1137218	METABAT2
MGYG000159471	0.295307	cov_fs	FALSE	multi-sample-all	metaspades	ERR1137218	METABAT2
MGYG000164241	0.609165	cov_fs	FALSE	multi-sample-all	metaspades	ERR1137218	METABAT2
MGYG000165472	0.880325	cov_fs	FALSE	multi-sample-all	metaspades	ERR1137218	METABAT2
MGYG000168175	0.638692	cov_fs	FALSE	multi-sample-all	metaspades	ERR1137218	METABAT2
MGYG000190151	0.478709	cov_fs	FALSE	multi-sample-all	metaspades	ERR1137218	METABAT2
MGYG000195427	0.171794	cov_fs	TRUE	multi-sample-all	metaspades	ERR1137218	METABAT2
MGYG000206647	0.149416	cov_fs	TRUE	multi-sample-all	metaspades	ERR1137218	METABAT2
MGYG000211517	0.863234	cov_fs	FALSE	multi-sample-all	metaspades	ERR1137218	METABAT2
MGYG000221347	0.646379	cov_fs	TRUE	multi-sample-all	metaspades	ERR1137218	METABAT2
MGYG000224803	0.850259	cov_fs	FALSE	multi-sample-all	metaspades	ERR1137218	METABAT2
MGYG000226313	0.167584	cov_fs	TRUE	multi-sample-all	metaspades	ERR1137218	METABAT2
MGYG000232769	0.0845524	cov_fs	TRUE	multi-sample-all	metaspades	ERR1137218	METABAT2
MGYG000241024	0.696972	cov_fs	TRUE	multi-sample-all	metaspades	ERR1137218	METABAT2
MGYG000246434	0.736208	cov_fs	FALSE	multi-sample-all	metaspades	ERR1137218	METABAT2
MGYG000251196	0.674239	cov_fs	FALSE	multi-sample-all	metaspades	ERR1137218	METABAT2
MGYG000255874	0.749897	cov_fs	FALSE	multi-sample-all	metaspades	ERR1137218	METABAT2
MGYG000258696	0.221418	cov_fs	TRUE	multi-sample-all	metaspades	ERR1137218	METABAT2
MGYG000265619	0.727237	cov_fs	FALSE	multi-sample-all	metaspades	ERR1137218	METABAT2
MGYG000271380	0.995525	cov_fs	FALSE	multi-sample-all	metaspades	ERR1137218	METABAT2
MGYG000271811	0.274695	cov_fs	FALSE	multi-sample-all	metaspades	ERR1137218	METABAT2
MGYG000277401	0.161628	cov_fs	TRUE	multi-sample-all	metaspades	ERR1137218	METABAT2
MGYG000280034	0.708728	cov_fs	FALSE	multi-sample-all	metaspades	ERR1137218	METABAT2
MGYG000000022	0.679589	cov_fs	TRUE	multi-sample-mash	metaspades	ERR1136621	METABAT2
MGYG000000045	0.361142	cov_fs	TRUE	multi-sample-mash	metaspades	ERR1136621	METABAT2
MGYG000000186	0.819425	cov_fs	TRUE	multi-sample-mash	metaspades	ERR1136621	METABAT2
MGYG000000213	0.00132241	cov_fs	TRUE	multi-sample-mash	metaspades	ERR1136621	METABAT2
MGYG000001433	0.21982	cov_fs	TRUE	multi-sample-mash	metaspades	ERR1136621	METABAT2
MGYG000002274	0.821058	cov_fs	TRUE	multi-sample-mash	metaspades	ERR1136621	METABAT2
MGYG000002545	0.481905	cov_fs	TRUE	multi-sample-mash	metaspades	ERR1136621	METABAT2
MGYG000004658	0.305986	cov_fs	TRUE	multi-sample-mash	metaspades	ERR1136621	METABAT2
MGYG000004679	0.00810416	cov_fs	FALSE	multi-sample-mash	metaspades	ERR1136621	METABAT2
MGYG000006567	0.716144	cov_fs	TRUE	multi-sample-mash	metaspades	ERR1136621	METABAT2
MGYG000006994	0.940829	cov_fs	TRUE	multi-sample-mash	metaspades	ERR1136621	METABAT2
MGYG000011778	0.492111	cov_fs	FALSE	multi-sample-mash	metaspades	ERR1136621	METABAT2
MGYG000014537	0	cov_fs	FALSE	multi-sample-mash	metaspades	ERR1136621	METABAT2
MGYG000015138	0.00231756	cov_fs	TRUE	multi-sample-mash	metaspades	ERR1136621	METABAT2
MGYG000018853	0.156814	cov_fs	FALSE	multi-sample-mash	metaspades	ERR1136621	METABAT2
MGYG000020139	0.667965	cov_fs	TRUE	multi-sample-mash	metaspades	ERR1136621	METABAT2
MGYG000021330	0.391265	cov_fs	TRUE	multi-sample-mash	metaspades	ERR1136621	METABAT2
MGYG000021982	0.237961	cov_fs	TRUE	multi-sample-mash	metaspades	ERR1136621	METABAT2
MGYG000025418	0.852385	cov_fs	FALSE	multi-sample-mash	metaspades	ERR1136621	METABAT2
MGYG000027965	0.940814	cov_fs	FALSE	multi-sample-mash	metaspades	ERR1136621	METABAT2
MGYG000038540	0	cov_fs	FALSE	multi-sample-mash	metaspades	ERR1136621	METABAT2
MGYG000041628	0.808648	cov_fs	FALSE	multi-sample-mash	metaspades	ERR1136621	METABAT2
MGYG000044570	0.720243	cov_fs	TRUE	multi-sample-mash	metaspades	ERR1136621	METABAT2
MGYG000045927	0.872857	cov_fs	FALSE	multi-sample-mash	metaspades	ERR1136621	METABAT2
MGYG000046141	0.821655	cov_fs	FALSE	multi-sample-mash	metaspades	ERR1136621	METABAT2
MGYG000047218	0.718528	cov_fs	FALSE	multi-sample-mash	metaspades	ERR1136621	METABAT2
MGYG000049780	0.218856	cov_fs	TRUE	multi-sample-mash	metaspades	ERR1136621	METABAT2
MGYG000078979	0.410781	cov_fs	FALSE	multi-sample-mash	metaspades	ERR1136621	METABAT2
MGYG000088239	0.706833	cov_fs	FALSE	multi-sample-mash	metaspades	ERR1136621	METABAT2
MGYG000089766	0.396493	cov_fs	TRUE	multi-sample-mash	metaspades	ERR1136621	METABAT2
MGYG000094943	0.368076	cov_fs	FALSE	multi-sample-mash	metaspades	ERR1136621	METABAT2
MGYG000097568	0.858293	cov_fs	FALSE	multi-sample-mash	metaspades	ERR1136621	METABAT2
MGYG000107881	0.684223	cov_fs	TRUE	multi-sample-mash	metaspades	ERR1136621	METABAT2
MGYG000112808	0.324286	cov_fs	FALSE	multi-sample-mash	metaspades	ERR1136621	METABAT2
MGYG000116920	0.295382	cov_fs	TRUE	multi-sample-mash	metaspades	ERR1136621	METABAT2
MGYG000120855	0.00183445	cov_fs	FALSE	multi-sample-mash	metaspades	ERR1136621	METABAT2
MGYG000133635	0.267383	cov_fs	TRUE	multi-sample-mash	metaspades	ERR1136621	METABAT2
MGYG000134364	0.874092	cov_fs	FALSE	multi-sample-mash	metaspades	ERR1136621	METABAT2
MGYG000135271	0.438218	cov_fs	TRUE	multi-sample-mash	metaspades	ERR1136621	METABAT2
MGYG000140101	0	cov_fs	FALSE	multi-sample-mash	metaspades	ERR1136621	METABAT2
MGYG000142500	0.729568	cov_fs	FALSE	multi-sample-mash	metaspades	ERR1136621	METABAT2
MGYG000144849	0.751505	cov_fs	TRUE	multi-sample-mash	metaspades	ERR1136621	METABAT2
MGYG000151652	0	cov_fs	FALSE	multi-sample-mash	metaspades	ERR1136621	METABAT2
MGYG000171422	0.967991	cov_fs	FALSE	multi-sample-mash	metaspades	ERR1136621	METABAT2
MGYG000179621	0.293622	cov_fs	TRUE	multi-sample-mash	metaspades	ERR1136621	METABAT2
MGYG000188422	0	cov_fs	FALSE	multi-sample-mash	metaspades	ERR1136621	METABAT2
MGYG000193278	0.685957	cov_fs	FALSE	multi-sample-mash	metaspades	ERR1136621	METABAT2
MGYG000193357	0.512815	cov_fs	TRUE	multi-sample-mash	metaspades	ERR1136621	METABAT2
MGYG000194532	0.0186906	cov_fs	FALSE	multi-sample-mash	metaspades	ERR1136621	METABAT2
MGYG000196343	0.580038	cov_fs	FALSE	multi-sample-mash	metaspades	ERR1136621	METABAT2
MGYG000206925	0.899554	cov_fs	FALSE	multi-sample-mash	metaspades	ERR1136621	METABAT2
MGYG000220336	0.64099	cov_fs	FALSE	multi-sample-mash	metaspades	ERR1136621	METABAT2
MGYG000234655	0.924177	cov_fs	FALSE	multi-sample-mash	metaspades	ERR1136621	METABAT2
MGYG000235192	0.671891	cov_fs	TRUE	multi-sample-mash	metaspades	ERR1136621	METABAT2
MGYG000241024	0.833952	cov_fs	TRUE	multi-sample-mash	metaspades	ERR1136621	METABAT2
MGYG000245243	0.850502	cov_fs	FALSE	multi-sample-mash	metaspades	ERR1136621	METABAT2
MGYG000245520	0.813718	cov_fs	TRUE	multi-sample-mash	metaspades	ERR1136621	METABAT2
MGYG000248434	0	cov_fs	FALSE	multi-sample-mash	metaspades	ERR1136621	METABAT2
MGYG000254149	0.358012	cov_fs	FALSE	multi-sample-mash	metaspades	ERR1136621	METABAT2
MGYG000258810	0.70466	cov_fs	FALSE	multi-sample-mash	metaspades	ERR1136621	METABAT2
MGYG000261433	0.897053	cov_fs	FALSE	multi-sample-mash	metaspades	ERR1136621	METABAT2
MGYG000267210	0.509822	cov_fs	FALSE	multi-sample-mash	metaspades	ERR1136621	METABAT2
MGYG000270281	0.611435	cov_fs	TRUE	multi-sample-mash	metaspades	ERR1136621	METABAT2
MGYG000272129	0.363152	cov_fs	FALSE	multi-sample-mash	metaspades	ERR1136621	METABAT2
MGYG000274833	0.00407449	cov_fs	FALSE	multi-sample-mash	metaspades	ERR1136621	METABAT2
MGYG000279740	0.679618	cov_fs	FALSE	multi-sample-mash	metaspades	ERR1136621	METABAT2
MGYG000282246	0.803583	cov_fs	FALSE	multi-sample-mash	metaspades	ERR1136621	METABAT2
MGYG000282273	0.665211	cov_fs	FALSE	multi-sample-mash	metaspades	ERR1136621	METABAT2
MGYG000284844	0.866188	cov_fs	TRUE	multi-sample-mash	metaspades	ERR1136621	METABAT2
MGYG000000437	0.0011227	cov_fs	FALSE	single-sample	metaspades	ERR1137002	METABAT2
MGYG000000876	0.0490218	cov_fs	FALSE	single-sample	metaspades	ERR1137002	METABAT2
MGYG000001314	0.66025	cov_fs	TRUE	single-sample	metaspades	ERR1137002	METABAT2
MGYG000001319	0.433558	cov_fs	TRUE	single-sample	metaspades	ERR1137002	METABAT2
MGYG000002274	0.339931	cov_fs	TRUE	single-sample	metaspades	ERR1137002	METABAT2
MGYG000002312	0.0171476	cov_fs	TRUE	single-sample	metaspades	ERR1137002	METABAT2
MGYG000002509	0	cov_fs	TRUE	single-sample	metaspades	ERR1137002	METABAT2
MGYG000005150	0.00504293	cov_fs	TRUE	single-sample	metaspades	ERR1137002	METABAT2
MGYG000006752	0.739834	cov_fs	TRUE	single-sample	metaspades	ERR1137002	METABAT2
MGYG000006838	0.60636	cov_fs	TRUE	single-sample	metaspades	ERR1137002	METABAT2
MGYG000007015	0.368941	cov_fs	TRUE	single-sample	metaspades	ERR1137002	METABAT2
MGYG000009523	0.00650231	cov_fs	FALSE	single-sample	metaspades	ERR1137002	METABAT2
MGYG000010527	0.954901	cov_fs	FALSE	single-sample	metaspades	ERR1137002	METABAT2
MGYG000024633	0.70267	cov_fs	FALSE	single-sample	metaspades	ERR1137002	METABAT2
MGYG000028900	0.359382	cov_fs	FALSE	single-sample	metaspades	ERR1137002	METABAT2
MGYG000029571	0.0103729	cov_fs	FALSE	single-sample	metaspades	ERR1137002	METABAT2
MGYG000029616	0.939389	cov_fs	FALSE	single-sample	metaspades	ERR1137002	METABAT2
MGYG000042502	0.375266	cov_fs	FALSE	single-sample	metaspades	ERR1137002	METABAT2
MGYG000042694	0.00607196	cov_fs	FALSE	single-sample	metaspades	ERR1137002	METABAT2
MGYG000043849	0.63567	cov_fs	FALSE	single-sample	metaspades	ERR1137002	METABAT2
MGYG000047995	0.957893	cov_fs	FALSE	single-sample	metaspades	ERR1137002	METABAT2
MGYG000048064	0.420506	cov_fs	FALSE	single-sample	metaspades	ERR1137002	METABAT2
MGYG000050277	0.782971	cov_fs	FALSE	single-sample	metaspades	ERR1137002	METABAT2
MGYG000067419	0.00194584	cov_fs	TRUE	single-sample	metaspades	ERR1137002	METABAT2
MGYG000072611	0.0101798	cov_fs	TRUE	single-sample	metaspades	ERR1137002	METABAT2
MGYG000077009	0.805189	cov_fs	FALSE	single-sample	metaspades	ERR1137002	METABAT2
MGYG000078566	0	cov_fs	FALSE	single-sample	metaspades	ERR1137002	METABAT2
MGYG000079620	0.524715	cov_fs	FALSE	single-sample	metaspades	ERR1137002	METABAT2
MGYG000087352	0.643089	cov_fs	FALSE	single-sample	metaspades	ERR1137002	METABAT2
MGYG000089966	0.943914	cov_fs	FALSE	single-sample	metaspades	ERR1137002	METABAT2
MGYG000092591	0.214637	cov_fs	FALSE	single-sample	metaspades	ERR1137002	METABAT2
MGYG000093254	0.650428	cov_fs	FALSE	single-sample	metaspades	ERR1137002	METABAT2
MGYG000104612	0.21082	cov_fs	FALSE	single-sample	metaspades	ERR1137002	METABAT2
MGYG000106716	0.318729	cov_fs	TRUE	single-sample	metaspades	ERR1137002	METABAT2
MGYG000110945	0.819236	cov_fs	FALSE	single-sample	metaspades	ERR1137002	METABAT2
MGYG000120645	0.251599	cov_fs	TRUE	single-sample	metaspades	ERR1137002	METABAT2
MGYG000124868	0.29321	cov_fs	FALSE	single-sample	metaspades	ERR1137002	METABAT2
MGYG000126086	0.775218	cov_fs	FALSE	single-sample	metaspades	ERR1137002	METABAT2
MGYG000132632	0.338942	cov_fs	FALSE	single-sample	metaspades	ERR1137002	METABAT2
MGYG000135831	0.824101	cov_fs	FALSE	single-sample	metaspades	ERR1137002	METABAT2
MGYG000138569	0.975028	cov_fs	FALSE	single-sample	metaspades	ERR1137002	METABAT2
MGYG000141138	0.115643	cov_fs	FALSE	single-sample	metaspades	ERR1137002	METABAT2
MGYG000141942	0.280607	cov_fs	FALSE	single-sample	metaspades	ERR1137002	METABAT2
MGYG000146709	0.852824	cov_fs	FALSE	single-sample	metaspades	ERR1137002	METABAT2
MGYG000147839	0.0654606	cov_fs	TRUE	single-sample	metaspades	ERR1137002	METABAT2
MGYG000151936	0.941727	cov_fs	FALSE	single-sample	metaspades	ERR1137002	METABAT2
MGYG000156083	0.882796	cov_fs	FALSE	single-sample	metaspades	ERR1137002	METABAT2
MGYG000157303	0.265944	cov_fs	FALSE	single-sample	metaspades	ERR1137002	METABAT2
MGYG000173240	0.912124	cov_fs	FALSE	single-sample	metaspades	ERR1137002	METABAT2
MGYG000173519	0.23453	cov_fs	FALSE	single-sample	metaspades	ERR1137002	METABAT2
MGYG000184863	0.934127	cov_fs	FALSE	single-sample	metaspades	ERR1137002	METABAT2
MGYG000185871	0.00181652	cov_fs	FALSE	single-sample	metaspades	ERR1137002	METABAT2
MGYG000186019	0	cov_fs	FALSE	single-sample	metaspades	ERR1137002	METABAT2
MGYG000194105	0.769981	cov_fs	TRUE	single-sample	metaspades	ERR1137002	METABAT2
MGYG000198353	0.130877	cov_fs	TRUE	single-sample	metaspades	ERR1137002	METABAT2
MGYG000203817	0.687804	cov_fs	FALSE	single-sample	metaspades	ERR1137002	METABAT2
MGYG000204634	0.619306	cov_fs	TRUE	single-sample	metaspades	ERR1137002	METABAT2
MGYG000208071	0.795447	cov_fs	FALSE	single-sample	metaspades	ERR1137002	METABAT2
MGYG000209506	0.920154	cov_fs	FALSE	single-sample	metaspades	ERR1137002	METABAT2
MGYG000210221	0.385363	cov_fs	FALSE	single-sample	metaspades	ERR1137002	METABAT2
MGYG000211854	0.849008	cov_fs	FALSE	single-sample	metaspades	ERR1137002	METABAT2
MGYG000213158	0.719979	cov_fs	FALSE	single-sample	metaspades	ERR1137002	METABAT2
MGYG000219339	0.333794	cov_fs	FALSE	single-sample	metaspades	ERR1137002	METABAT2
MGYG000221552	0.604395	cov_fs	TRUE	single-sample	metaspades	ERR1137002	METABAT2
MGYG000224253	0.0863131	cov_fs	FALSE	single-sample	metaspades	ERR1137002	METABAT2
MGYG000225343	0.00192858	cov_fs	FALSE	single-sample	metaspades	ERR1137002	METABAT2
MGYG000229893	0.468194	cov_fs	TRUE	single-sample	metaspades	ERR1137002	METABAT2
MGYG000238576	0.988165	cov_fs	FALSE	single-sample	metaspades	ERR1137002	METABAT2
MGYG000243098	0.451426	cov_fs	FALSE	single-sample	metaspades	ERR1137002	METABAT2
MGYG000245772	0	cov_fs	FALSE	single-sample	metaspades	ERR1137002	METABAT2
MGYG000255450	0.348037	cov_fs	TRUE	single-sample	metaspades	ERR1137002	METABAT2
MGYG000258696	0.0190645	cov_fs	TRUE	single-sample	metaspades	ERR1137002	METABAT2
MGYG000264823	0	cov_fs	FALSE	single-sample	metaspades	ERR1137002	METABAT2
MGYG000265779	0.234294	cov_fs	FALSE	single-sample	metaspades	ERR1137002	METABAT2
MGYG000273948	0.0905296	cov_fs	FALSE	single-sample	metaspades	ERR1137002	METABAT2
MGYG000275698	0.242717	cov_fs	FALSE	single-sample	metaspades	ERR1137002	METABAT2
MGYG000280452	0.522232	cov_fs	TRUE	single-sample	metaspades	ERR1137002	METABAT2
MGYG000280510	0.923083	cov_fs	FALSE	single-sample	metaspades	ERR1137002	METABAT2
MGYG000282890	0.00549082	cov_fs	TRUE	single-sample	metaspades	ERR1137002	METABAT2
MGYG000000243	0.763016	cov_fs	TRUE	multi-sample-mash	metaspades	ERR1136644	METABAT2
MGYG000000253	0.67843	cov_fs	TRUE	multi-sample-mash	metaspades	ERR1136644	METABAT2
MGYG000005317	0.092784	cov_fs	TRUE	multi-sample-mash	metaspades	ERR1136644	METABAT2
MGYG000007015	0	cov_fs	TRUE	multi-sample-mash	metaspades	ERR1136644	METABAT2
MGYG000009501	0.805667	cov_fs	TRUE	multi-sample-mash	metaspades	ERR1136644	METABAT2
MGYG000010834	0	cov_fs	TRUE	multi-sample-mash	metaspades	ERR1136644	METABAT2
MGYG000012761	0.00235908	cov_fs	FALSE	multi-sample-mash	metaspades	ERR1136644	METABAT2
MGYG000012962	0.537812	cov_fs	FALSE	multi-sample-mash	metaspades	ERR1136644	METABAT2
MGYG000015822	0.7789	cov_fs	FALSE	multi-sample-mash	metaspades	ERR1136644	METABAT2
MGYG000028899	0.0848522	cov_fs	FALSE	multi-sample-mash	metaspades	ERR1136644	METABAT2
MGYG000029665	0.297546	cov_fs	TRUE	multi-sample-mash	metaspades	ERR1136644	METABAT2
MGYG000033873	0.209419	cov_fs	TRUE	multi-sample-mash	metaspades	ERR1136644	METABAT2
MGYG000041127	0.818655	cov_fs	FALSE	multi-sample-mash	metaspades	ERR1136644	METABAT2
MGYG000050202	0.717893	cov_fs	FALSE	multi-sample-mash	metaspades	ERR1136644	METABAT2
MGYG000050426	0.102441	cov_fs	TRUE	multi-sample-mash	metaspades	ERR1136644	METABAT2
MGYG000053155	0.51534	cov_fs	FALSE	multi-sample-mash	metaspades	ERR1136644	METABAT2
MGYG000055687	0.567002	cov_fs	TRUE	multi-sample-mash	metaspades	ERR1136644	METABAT2
MGYG000062021	0.664879	cov_fs	FALSE	multi-sample-mash	metaspades	ERR1136644	METABAT2
MGYG000064146	0.293405	cov_fs	FALSE	multi-sample-mash	metaspades	ERR1136644	METABAT2
MGYG000082266	0.718192	cov_fs	FALSE	multi-sample-mash	metaspades	ERR1136644	METABAT2
MGYG000100090	0.31708	cov_fs	FALSE	multi-sample-mash	metaspades	ERR1136644	METABAT2
MGYG000122267	0	cov_fs	FALSE	multi-sample-mash	metaspades	ERR1136644	METABAT2
MGYG000126968	0.454093	cov_fs	FALSE	multi-sample-mash	metaspades	ERR1136644	METABAT2
MGYG000142704	0.327011	cov_fs	FALSE	multi-sample-mash	metaspades	ERR1136644	METABAT2
MGYG000153561	0.540384	cov_fs	TRUE	multi-sample-mash	metaspades	ERR1136644	METABAT2
MGYG000154309	0.15966	cov_fs	FALSE	multi-sample-mash	metaspades	ERR1136644	METABAT2
MGYG000161499	0.00122073	cov_fs	FALSE	multi-sample-mash	metaspades	ERR1136644	METABAT2
MGYG000168356	0.839602	cov_fs	FALSE	multi-sample-mash	metaspades	ERR1136644	METABAT2
MGYG000169639	0	cov_fs	FALSE	multi-sample-mash	metaspades	ERR1136644	METABAT2
MGYG000181230	0.957674	cov_fs	FALSE	multi-sample-mash	metaspades	ERR1136644	METABAT2
MGYG000193899	0	cov_fs	FALSE	multi-sample-mash	metaspades	ERR1136644	METABAT2
MGYG000200921	0.973513	cov_fs	FALSE	multi-sample-mash	metaspades	ERR1136644	METABAT2
MGYG000204634	0.508149	cov_fs	TRUE	multi-sample-mash	metaspades	ERR1136644	METABAT2
MGYG000227001	0.310024	cov_fs	FALSE	multi-sample-mash	metaspades	ERR1136644	METABAT2
MGYG000228290	0.961581	cov_fs	FALSE	multi-sample-mash	metaspades	ERR1136644	METABAT2
MGYG000250253	0	cov_fs	FALSE	multi-sample-mash	metaspades	ERR1136644	METABAT2
MGYG000255693	0.820281	cov_fs	FALSE	multi-sample-mash	metaspades	ERR1136644	METABAT2
MGYG000281074	0.0271046	cov_fs	FALSE	multi-sample-mash	metaspades	ERR1136644	METABAT2
MGYG000000272	0.700649	cov_fs	TRUE	multi-sample-mash	metaspades	ERR1136773	METABAT2
MGYG000000876	0.0821109	cov_fs	FALSE	multi-sample-mash	metaspades	ERR1136773	METABAT2
MGYG000001365	0.715809	cov_fs	TRUE	multi-sample-mash	metaspades	ERR1136773	METABAT2
MGYG000002274	0.693813	cov_fs	TRUE	multi-sample-mash	metaspades	ERR1136773	METABAT2
MGYG000002509	0	cov_fs	TRUE	multi-sample-mash	metaspades	ERR1136773	METABAT2
MGYG000002545	0	cov_fs	TRUE	multi-sample-mash	metaspades	ERR1136773	METABAT2
MGYG000003347	0.257256	cov_fs	FALSE	multi-sample-mash	metaspades	ERR1136773	METABAT2
MGYG000003694	0.131164	cov_fs	TRUE	multi-sample-mash	metaspades	ERR1136773	METABAT2
MGYG000004232	0.517568	cov_fs	FALSE	multi-sample-mash	metaspades	ERR1136773	METABAT2
MGYG000004679	0.00340508	cov_fs	FALSE	multi-sample-mash	metaspades	ERR1136773	METABAT2
MGYG000005340	0.643483	cov_fs	FALSE	multi-sample-mash	metaspades	ERR1136773	METABAT2
MGYG000006858	0.0101759	cov_fs	TRUE	multi-sample-mash	metaspades	ERR1136773	METABAT2
MGYG000009501	0.824358	cov_fs	TRUE	multi-sample-mash	metaspades	ERR1136773	METABAT2
MGYG000010975	0.914536	cov_fs	TRUE	multi-sample-mash	metaspades	ERR1136773	METABAT2
MGYG000019555	0.869536	cov_fs	FALSE	multi-sample-mash	metaspades	ERR1136773	METABAT2
MGYG000021403	0.658861	cov_fs	FALSE	multi-sample-mash	metaspades	ERR1136773	METABAT2
MGYG000025538	0.653837	cov_fs	FALSE	multi-sample-mash	metaspades	ERR1136773	METABAT2
MGYG000028022	0.755141	cov_fs	FALSE	multi-sample-mash	metaspades	ERR1136773	METABAT2
MGYG000028532	0.685175	cov_fs	FALSE	multi-sample-mash	metaspades	ERR1136773	METABAT2
MGYG000029128	0	cov_fs	FALSE	multi-sample-mash	metaspades	ERR1136773	METABAT2
MGYG000035459	0.886275	cov_fs	FALSE	multi-sample-mash	metaspades	ERR1136773	METABAT2
MGYG000037493	0.00697321	cov_fs	FALSE	multi-sample-mash	metaspades	ERR1136773	METABAT2
MGYG000042908	0.670379	cov_fs	FALSE	multi-sample-mash	metaspades	ERR1136773	METABAT2
MGYG000053361	0.00609233	cov_fs	FALSE	multi-sample-mash	metaspades	ERR1136773	METABAT2
MGYG000057739	0.800978	cov_fs	FALSE	multi-sample-mash	metaspades	ERR1136773	METABAT2
MGYG000060204	0.895204	cov_fs	FALSE	multi-sample-mash	metaspades	ERR1136773	METABAT2
MGYG000060896	0	cov_fs	FALSE	multi-sample-mash	metaspades	ERR1136773	METABAT2
MGYG000063093	0.655735	cov_fs	FALSE	multi-sample-mash	metaspades	ERR1136773	METABAT2
MGYG000064343	0	cov_fs	FALSE	multi-sample-mash	metaspades	ERR1136773	METABAT2
MGYG000070484	0.185341	cov_fs	TRUE	multi-sample-mash	metaspades	ERR1136773	METABAT2
MGYG000072639	0.878859	cov_fs	FALSE	multi-sample-mash	metaspades	ERR1136773	METABAT2
MGYG000076846	0.861704	cov_fs	TRUE	multi-sample-mash	metaspades	ERR1136773	METABAT2
MGYG000078940	0.00337908	cov_fs	FALSE	multi-sample-mash	metaspades	ERR1136773	METABAT2
MGYG000081217	0.866901	cov_fs	FALSE	multi-sample-mash	metaspades	ERR1136773	METABAT2
MGYG000085090	0.843931	cov_fs	FALSE	multi-sample-mash	metaspades	ERR1136773	METABAT2
MGYG000085926	0.863122	cov_fs	FALSE	multi-sample-mash	metaspades	ERR1136773	METABAT2
MGYG000090269	0.291493	cov_fs	FALSE	multi-sample-mash	metaspades	ERR1136773	METABAT2
MGYG000093499	0.0085024	cov_fs	FALSE	multi-sample-mash	metaspades	ERR1136773	METABAT2
MGYG000093662	0.896775	cov_fs	FALSE	multi-sample-mash	metaspades	ERR1136773	METABAT2
MGYG000094938	0	cov_fs	FALSE	multi-sample-mash	metaspades	ERR1136773	METABAT2
MGYG000095008	0.138415	cov_fs	FALSE	multi-sample-mash	metaspades	ERR1136773	METABAT2
MGYG000096929	0.329431	cov_fs	FALSE	multi-sample-mash	metaspades	ERR1136773	METABAT2
MGYG000100931	0.658333	cov_fs	FALSE	multi-sample-mash	metaspades	ERR1136773	METABAT2
MGYG000104176	0.467769	cov_fs	FALSE	multi-sample-mash	metaspades	ERR1136773	METABAT2
MGYG000104362	0.85955	cov_fs	TRUE	multi-sample-mash	metaspades	ERR1136773	METABAT2
MGYG000106971	0.000868582	cov_fs	TRUE	multi-sample-mash	metaspades	ERR1136773	METABAT2
MGYG000107030	0	cov_fs	FALSE	multi-sample-mash	metaspades	ERR1136773	METABAT2
MGYG000108505	0.0295437	cov_fs	FALSE	multi-sample-mash	metaspades	ERR1136773	METABAT2
MGYG000109563	0.916259	cov_fs	FALSE	multi-sample-mash	metaspades	ERR1136773	METABAT2
MGYG000110727	0.853747	cov_fs	FALSE	multi-sample-mash	metaspades	ERR1136773	METABAT2
MGYG000112627	0.198484	cov_fs	FALSE	multi-sample-mash	metaspades	ERR1136773	METABAT2
MGYG000113242	0.274815	cov_fs	TRUE	multi-sample-mash	metaspades	ERR1136773	METABAT2
MGYG000127376	0.716306	cov_fs	FALSE	multi-sample-mash	metaspades	ERR1136773	METABAT2
MGYG000140018	0.685923	cov_fs	FALSE	multi-sample-mash	metaspades	ERR1136773	METABAT2
MGYG000142810	0.814773	cov_fs	FALSE	multi-sample-mash	metaspades	ERR1136773	METABAT2
MGYG000143383	0.496495	cov_fs	TRUE	multi-sample-mash	metaspades	ERR1136773	METABAT2
MGYG000144984	0.324811	cov_fs	FALSE	multi-sample-mash	metaspades	ERR1136773	METABAT2
MGYG000148078	0	cov_fs	TRUE	multi-sample-mash	metaspades	ERR1136773	METABAT2
MGYG000152966	0.169691	cov_fs	FALSE	multi-sample-mash	metaspades	ERR1136773	METABAT2
MGYG000153000	0.77776	cov_fs	FALSE	multi-sample-mash	metaspades	ERR1136773	METABAT2
MGYG000154350	0.231036	cov_fs	FALSE	multi-sample-mash	metaspades	ERR1136773	METABAT2
MGYG000159435	0.415441	cov_fs	FALSE	multi-sample-mash	metaspades	ERR1136773	METABAT2
MGYG000162574	0.765122	cov_fs	FALSE	multi-sample-mash	metaspades	ERR1136773	METABAT2
MGYG000164210	0.339472	cov_fs	FALSE	multi-sample-mash	metaspades	ERR1136773	METABAT2
MGYG000178386	0.551767	cov_fs	TRUE	multi-sample-mash	metaspades	ERR1136773	METABAT2
MGYG000180960	0.246709	cov_fs	FALSE	multi-sample-mash	metaspades	ERR1136773	METABAT2
MGYG000184589	0.540338	cov_fs	FALSE	multi-sample-mash	metaspades	ERR1136773	METABAT2
MGYG000194054	0.00154392	cov_fs	FALSE	multi-sample-mash	metaspades	ERR1136773	METABAT2
MGYG000195917	0.80569	cov_fs	FALSE	multi-sample-mash	metaspades	ERR1136773	METABAT2
MGYG000196437	0.845115	cov_fs	FALSE	multi-sample-mash	metaspades	ERR1136773	METABAT2
MGYG000196464	0.00463677	cov_fs	FALSE	multi-sample-mash	metaspades	ERR1136773	METABAT2
MGYG000203100	0.868389	cov_fs	FALSE	multi-sample-mash	metaspades	ERR1136773	METABAT2
MGYG000204634	0	cov_fs	TRUE	multi-sample-mash	metaspades	ERR1136773	METABAT2
MGYG000206647	0.3693	cov_fs	TRUE	multi-sample-mash	metaspades	ERR1136773	METABAT2
MGYG000211935	0	cov_fs	TRUE	multi-sample-mash	metaspades	ERR1136773	METABAT2
MGYG000217126	0.0654955	cov_fs	TRUE	multi-sample-mash	metaspades	ERR1136773	METABAT2
MGYG000219943	0.917612	cov_fs	FALSE	multi-sample-mash	metaspades	ERR1136773	METABAT2
MGYG000224676	0.958228	cov_fs	FALSE	multi-sample-mash	metaspades	ERR1136773	METABAT2
MGYG000226843	0.504826	cov_fs	FALSE	multi-sample-mash	metaspades	ERR1136773	METABAT2
MGYG000228293	0.27121	cov_fs	FALSE	multi-sample-mash	metaspades	ERR1136773	METABAT2
MGYG000232431	0.482107	cov_fs	FALSE	multi-sample-mash	metaspades	ERR1136773	METABAT2
MGYG000232769	0.0445343	cov_fs	TRUE	multi-sample-mash	metaspades	ERR1136773	METABAT2
MGYG000234915	0.967602	cov_fs	FALSE	multi-sample-mash	metaspades	ERR1136773	METABAT2
MGYG000237191	0.825219	cov_fs	FALSE	multi-sample-mash	metaspades	ERR1136773	METABAT2
MGYG000239228	0	cov_fs	FALSE	multi-sample-mash	metaspades	ERR1136773	METABAT2
MGYG000241024	0.576685	cov_fs	TRUE	multi-sample-mash	metaspades	ERR1136773	METABAT2
MGYG000243779	0.333352	cov_fs	TRUE	multi-sample-mash	metaspades	ERR1136773	METABAT2
MGYG000245520	0.716192	cov_fs	TRUE	multi-sample-mash	metaspades	ERR1136773	METABAT2
MGYG000245859	0.977355	cov_fs	FALSE	multi-sample-mash	metaspades	ERR1136773	METABAT2
MGYG000246930	0.0899479	cov_fs	FALSE	multi-sample-mash	metaspades	ERR1136773	METABAT2
MGYG000250981	0.228528	cov_fs	FALSE	multi-sample-mash	metaspades	ERR1136773	METABAT2
MGYG000251632	0.896209	cov_fs	FALSE	multi-sample-mash	metaspades	ERR1136773	METABAT2
MGYG000255539	0.267865	cov_fs	FALSE	multi-sample-mash	metaspades	ERR1136773	METABAT2
MGYG000257211	0	cov_fs	FALSE	multi-sample-mash	metaspades	ERR1136773	METABAT2
MGYG000258268	0.0229138	cov_fs	FALSE	multi-sample-mash	metaspades	ERR1136773	METABAT2
MGYG000261681	0.848079	cov_fs	FALSE	multi-sample-mash	metaspades	ERR1136773	METABAT2
MGYG000264350	0	cov_fs	FALSE	multi-sample-mash	metaspades	ERR1136773	METABAT2
MGYG000280177	0.53211	cov_fs	FALSE	multi-sample-mash	metaspades	ERR1136773	METABAT2
MGYG000280342	0.657408	cov_fs	FALSE	multi-sample-mash	metaspades	ERR1136773	METABAT2
MGYG000280777	0.847191	cov_fs	FALSE	multi-sample-mash	metaspades	ERR1136773	METABAT2
MGYG000282379	0.850314	cov_fs	TRUE	multi-sample-mash	metaspades	ERR1136773	METABAT2
MGYG000282616	0.603762	cov_fs	FALSE	multi-sample-mash	metaspades	ERR1136773	METABAT2
MGYG000284184	0.0298778	cov_fs	FALSE	multi-sample-mash	metaspades	ERR1136773	METABAT2
MGYG000284288	0.505098	cov_fs	FALSE	multi-sample-mash	metaspades	ERR1136773	METABAT2
MGYG000284433	0.419526	cov_fs	FALSE	multi-sample-mash	metaspades	ERR1136773	METABAT2
MGYG000000022	0.547679	cov_fs	TRUE	multi-sample-mash	metaspades	ERR1136764	METABAT2
MGYG000000028	0.582943	cov_fs	TRUE	multi-sample-mash	metaspades	ERR1136764	METABAT2
MGYG000000084	0	cov_fs	TRUE	multi-sample-mash	metaspades	ERR1136764	METABAT2
MGYG000000184	0.37947	cov_fs	TRUE	multi-sample-mash	metaspades	ERR1136764	METABAT2
MGYG000000876	0.0931709	cov_fs	FALSE	multi-sample-mash	metaspades	ERR1136764	METABAT2
MGYG000000954	0.111197	cov_fs	FALSE	multi-sample-mash	metaspades	ERR1136764	METABAT2
MGYG000001420	0	cov_fs	TRUE	multi-sample-mash	metaspades	ERR1136764	METABAT2
MGYG000002272	0	cov_fs	TRUE	multi-sample-mash	metaspades	ERR1136764	METABAT2
MGYG000002274	0	cov_fs	TRUE	multi-sample-mash	metaspades	ERR1136764	METABAT2
MGYG000002459	0.987119	cov_fs	TRUE	multi-sample-mash	metaspades	ERR1136764	METABAT2
MGYG000002517	0	cov_fs	TRUE	multi-sample-mash	metaspades	ERR1136764	METABAT2
MGYG000002540	0.788493	cov_fs	TRUE	multi-sample-mash	metaspades	ERR1136764	METABAT2
MGYG000003686	0.554426	cov_fs	TRUE	multi-sample-mash	metaspades	ERR1136764	METABAT2
MGYG000003697	0.543476	cov_fs	TRUE	multi-sample-mash	metaspades	ERR1136764	METABAT2
MGYG000004769	0.127688	cov_fs	TRUE	multi-sample-mash	metaspades	ERR1136764	METABAT2
MGYG000006858	0.00239672	cov_fs	TRUE	multi-sample-mash	metaspades	ERR1136764	METABAT2
MGYG000009184	0.0641015	cov_fs	FALSE	multi-sample-mash	metaspades	ERR1136764	METABAT2
MGYG000009501	0.799727	cov_fs	TRUE	multi-sample-mash	metaspades	ERR1136764	METABAT2
MGYG000010922	0.872901	cov_fs	FALSE	multi-sample-mash	metaspades	ERR1136764	METABAT2
MGYG000011112	0.958266	cov_fs	FALSE	multi-sample-mash	metaspades	ERR1136764	METABAT2
MGYG000011325	0.960895	cov_fs	FALSE	multi-sample-mash	metaspades	ERR1136764	METABAT2
MGYG000017997	0.608763	cov_fs	FALSE	multi-sample-mash	metaspades	ERR1136764	METABAT2
MGYG000019526	0.71114	cov_fs	FALSE	multi-sample-mash	metaspades	ERR1136764	METABAT2
MGYG000021014	0.843339	cov_fs	TRUE	multi-sample-mash	metaspades	ERR1136764	METABAT2
MGYG000022165	0.827739	cov_fs	FALSE	multi-sample-mash	metaspades	ERR1136764	METABAT2
MGYG000022869	0.477067	cov_fs	FALSE	multi-sample-mash	metaspades	ERR1136764	METABAT2
MGYG000024470	0	cov_fs	FALSE	multi-sample-mash	metaspades	ERR1136764	METABAT2
MGYG000024774	0.842852	cov_fs	FALSE	multi-sample-mash	metaspades	ERR1136764	METABAT2
MGYG000025256	0.00343392	cov_fs	FALSE	multi-sample-mash	metaspades	ERR1136764	METABAT2
MGYG000026163	0.510104	cov_fs	FALSE	multi-sample-mash	metaspades	ERR1136764	METABAT2
MGYG000027098	0.478829	cov_fs	FALSE	multi-sample-mash	metaspades	ERR1136764	METABAT2
MGYG000032744	0.635938	cov_fs	TRUE	multi-sample-mash	metaspades	ERR1136764	METABAT2
MGYG000036780	0.788708	cov_fs	FALSE	multi-sample-mash	metaspades	ERR1136764	METABAT2
MGYG000047130	0.734872	cov_fs	FALSE	multi-sample-mash	metaspades	ERR1136764	METABAT2
MGYG000053682	0.800594	cov_fs	FALSE	multi-sample-mash	metaspades	ERR1136764	METABAT2
MGYG000056613	0.627578	cov_fs	FALSE	multi-sample-mash	metaspades	ERR1136764	METABAT2
MGYG000057096	0	cov_fs	FALSE	multi-sample-mash	metaspades	ERR1136764	METABAT2
MGYG000059938	0.698439	cov_fs	FALSE	multi-sample-mash	metaspades	ERR1136764	METABAT2
MGYG000061265	0.933253	cov_fs	FALSE	multi-sample-mash	metaspades	ERR1136764	METABAT2
MGYG000064691	0.840283	cov_fs	FALSE	multi-sample-mash	metaspades	ERR1136764	METABAT2
MGYG000066489	0.528311	cov_fs	FALSE	multi-sample-mash	metaspades	ERR1136764	METABAT2
MGYG000071409	0.660241	cov_fs	FALSE	multi-sample-mash	metaspades	ERR1136764	METABAT2
MGYG000072704	0.380673	cov_fs	FALSE	multi-sample-mash	metaspades	ERR1136764	METABAT2
MGYG000073166	0.122023	cov_fs	TRUE	multi-sample-mash	metaspades	ERR1136764	METABAT2
MGYG000075030	0.174388	cov_fs	FALSE	multi-sample-mash	metaspades	ERR1136764	METABAT2
MGYG000075992	0	cov_fs	FALSE	multi-sample-mash	metaspades	ERR1136764	METABAT2
MGYG000076966	0.11092	cov_fs	TRUE	multi-sample-mash	metaspades	ERR1136764	METABAT2
MGYG000080796	0.808469	cov_fs	FALSE	multi-sample-mash	metaspades	ERR1136764	METABAT2
MGYG000083273	0.573243	cov_fs	FALSE	multi-sample-mash	metaspades	ERR1136764	METABAT2
MGYG000084702	0.895222	cov_fs	FALSE	multi-sample-mash	metaspades	ERR1136764	METABAT2
MGYG000086984	0.901297	cov_fs	FALSE	multi-sample-mash	metaspades	ERR1136764	METABAT2
MGYG000088517	0.158429	cov_fs	FALSE	multi-sample-mash	metaspades	ERR1136764	METABAT2
MGYG000094708	0.698088	cov_fs	FALSE	multi-sample-mash	metaspades	ERR1136764	METABAT2
MGYG000094963	0.506926	cov_fs	FALSE	multi-sample-mash	metaspades	ERR1136764	METABAT2
MGYG000097101	0.201097	cov_fs	FALSE	multi-sample-mash	metaspades	ERR1136764	METABAT2
MGYG000101267	0.283465	cov_fs	FALSE	multi-sample-mash	metaspades	ERR1136764	METABAT2
MGYG000102476	0.830919	cov_fs	FALSE	multi-sample-mash	metaspades	ERR1136764	METABAT2
MGYG000103523	0	cov_fs	FALSE	multi-sample-mash	metaspades	ERR1136764	METABAT2
MGYG000106465	0.164293	cov_fs	FALSE	multi-sample-mash	metaspades	ERR1136764	METABAT2
MGYG000106716	0.880933	cov_fs	TRUE	multi-sample-mash	metaspades	ERR1136764	METABAT2
MGYG000106971	0.848928	cov_fs	TRUE	multi-sample-mash	metaspades	ERR1136764	METABAT2
MGYG000107881	0.712475	cov_fs	TRUE	multi-sample-mash	metaspades	ERR1136764	METABAT2
MGYG000112706	0.416415	cov_fs	FALSE	multi-sample-mash	metaspades	ERR1136764	METABAT2
MGYG000123346	0.47639	cov_fs	FALSE	multi-sample-mash	metaspades	ERR1136764	METABAT2
MGYG000128046	0.0019427	cov_fs	FALSE	multi-sample-mash	metaspades	ERR1136764	METABAT2
MGYG000131451	0.743806	cov_fs	FALSE	multi-sample-mash	metaspades	ERR1136764	METABAT2
MGYG000132421	0.89582	cov_fs	FALSE	multi-sample-mash	metaspades	ERR1136764	METABAT2
MGYG000134130	0.786112	cov_fs	FALSE	multi-sample-mash	metaspades	ERR1136764	METABAT2
MGYG000138687	0.274292	cov_fs	FALSE	multi-sample-mash	metaspades	ERR1136764	METABAT2
MGYG000143594	0.621637	cov_fs	FALSE	multi-sample-mash	metaspades	ERR1136764	METABAT2
MGYG000146412	0.347706	cov_fs	FALSE	multi-sample-mash	metaspades	ERR1136764	METABAT2
MGYG000148078	0	cov_fs	TRUE	multi-sample-mash	metaspades	ERR1136764	METABAT2
MGYG000151728	0.0198334	cov_fs	TRUE	multi-sample-mash	metaspades	ERR1136764	METABAT2
MGYG000156669	0.835236	cov_fs	FALSE	multi-sample-mash	metaspades	ERR1136764	METABAT2
MGYG000157946	0.787163	cov_fs	FALSE	multi-sample-mash	metaspades	ERR1136764	METABAT2
MGYG000162652	0.938977	cov_fs	FALSE	multi-sample-mash	metaspades	ERR1136764	METABAT2
MGYG000162731	0.428586	cov_fs	FALSE	multi-sample-mash	metaspades	ERR1136764	METABAT2
MGYG000163751	0	cov_fs	FALSE	multi-sample-mash	metaspades	ERR1136764	METABAT2
MGYG000164074	0.454681	cov_fs	FALSE	multi-sample-mash	metaspades	ERR1136764	METABAT2
MGYG000165845	0.00270152	cov_fs	FALSE	multi-sample-mash	metaspades	ERR1136764	METABAT2
MGYG000167615	0	cov_fs	FALSE	multi-sample-mash	metaspades	ERR1136764	METABAT2
MGYG000173519	0.990537	cov_fs	FALSE	multi-sample-mash	metaspades	ERR1136764	METABAT2
MGYG000174096	0.00238827	cov_fs	FALSE	multi-sample-mash	metaspades	ERR1136764	METABAT2
MGYG000174655	0	cov_fs	FALSE	multi-sample-mash	metaspades	ERR1136764	METABAT2
MGYG000175971	0.704073	cov_fs	FALSE	multi-sample-mash	metaspades	ERR1136764	METABAT2
MGYG000178260	0.336244	cov_fs	FALSE	multi-sample-mash	metaspades	ERR1136764	METABAT2
MGYG000179621	0.90541	cov_fs	TRUE	multi-sample-mash	metaspades	ERR1136764	METABAT2
MGYG000182348	0.0595176	cov_fs	FALSE	multi-sample-mash	metaspades	ERR1136764	METABAT2
MGYG000185446	0.00638139	cov_fs	FALSE	multi-sample-mash	metaspades	ERR1136764	METABAT2
MGYG000187687	0.527422	cov_fs	TRUE	multi-sample-mash	metaspades	ERR1136764	METABAT2
MGYG000191263	0.847384	cov_fs	FALSE	multi-sample-mash	metaspades	ERR1136764	METABAT2
MGYG000196979	0	cov_fs	TRUE	multi-sample-mash	metaspades	ERR1136764	METABAT2
MGYG000199384	0.209132	cov_fs	FALSE	multi-sample-mash	metaspades	ERR1136764	METABAT2
MGYG000199580	0.817893	cov_fs	FALSE	multi-sample-mash	metaspades	ERR1136764	METABAT2
MGYG000206647	0.53848	cov_fs	TRUE	multi-sample-mash	metaspades	ERR1136764	METABAT2
MGYG000206666	0.653868	cov_fs	FALSE	multi-sample-mash	metaspades	ERR1136764	METABAT2
MGYG000209361	0	cov_fs	FALSE	multi-sample-mash	metaspades	ERR1136764	METABAT2
MGYG000209882	0.176269	cov_fs	FALSE	multi-sample-mash	metaspades	ERR1136764	METABAT2
MGYG000211576	0.757379	cov_fs	FALSE	multi-sample-mash	metaspades	ERR1136764	METABAT2
MGYG000217304	0.670776	cov_fs	FALSE	multi-sample-mash	metaspades	ERR1136764	METABAT2
MGYG000218336	0.737682	cov_fs	FALSE	multi-sample-mash	metaspades	ERR1136764	METABAT2
MGYG000218870	0	cov_fs	FALSE	multi-sample-mash	metaspades	ERR1136764	METABAT2
MGYG000222466	0.667206	cov_fs	TRUE	multi-sample-mash	metaspades	ERR1136764	METABAT2
MGYG000223628	0.00574819	cov_fs	FALSE	multi-sample-mash	metaspades	ERR1136764	METABAT2
MGYG000226625	0.00766781	cov_fs	FALSE	multi-sample-mash	metaspades	ERR1136764	METABAT2
MGYG000228255	0.0145169	cov_fs	FALSE	multi-sample-mash	metaspades	ERR1136764	METABAT2
MGYG000237612	0.879662	cov_fs	FALSE	multi-sample-mash	metaspades	ERR1136764	METABAT2
MGYG000237808	0.9354	cov_fs	FALSE	multi-sample-mash	metaspades	ERR1136764	METABAT2
MGYG000238921	0.735892	cov_fs	FALSE	multi-sample-mash	metaspades	ERR1136764	METABAT2
MGYG000239725	0.935892	cov_fs	FALSE	multi-sample-mash	metaspades	ERR1136764	METABAT2
MGYG000241024	0.250705	cov_fs	TRUE	multi-sample-mash	metaspades	ERR1136764	METABAT2
MGYG000244817	0.302699	cov_fs	FALSE	multi-sample-mash	metaspades	ERR1136764	METABAT2
MGYG000246193	0.698886	cov_fs	FALSE	multi-sample-mash	metaspades	ERR1136764	METABAT2
MGYG000251373	0.121856	cov_fs	FALSE	multi-sample-mash	metaspades	ERR1136764	METABAT2
MGYG000258696	0	cov_fs	TRUE	multi-sample-mash	metaspades	ERR1136764	METABAT2
MGYG000271990	0.324147	cov_fs	FALSE	multi-sample-mash	metaspades	ERR1136764	METABAT2
MGYG000280112	0.564727	cov_fs	TRUE	multi-sample-mash	metaspades	ERR1136764	METABAT2
MGYG000280452	0.691908	cov_fs	TRUE	multi-sample-mash	metaspades	ERR1136764	METABAT2
MGYG000287974	0.828959	cov_fs	FALSE	multi-sample-mash	metaspades	ERR1136764	METABAT2
MGYG000000029	0.596034	cov_fs	TRUE	multi-sample-mash	metaspades	ERR1137069	METABAT2
MGYG000000225	0.850795	cov_fs	TRUE	multi-sample-mash	metaspades	ERR1137069	METABAT2
MGYG000000243	0.876013	cov_fs	TRUE	multi-sample-mash	metaspades	ERR1137069	METABAT2
MGYG000008083	0.985289	cov_fs	FALSE	multi-sample-mash	metaspades	ERR1137069	METABAT2
MGYG000014070	0.156656	cov_fs	TRUE	multi-sample-mash	metaspades	ERR1137069	METABAT2
MGYG000030121	0.635051	cov_fs	FALSE	multi-sample-mash	metaspades	ERR1137069	METABAT2
MGYG000030226	0.604173	cov_fs	FALSE	multi-sample-mash	metaspades	ERR1137069	METABAT2
MGYG000055472	0.790281	cov_fs	FALSE	multi-sample-mash	metaspades	ERR1137069	METABAT2
MGYG000055863	0.457899	cov_fs	FALSE	multi-sample-mash	metaspades	ERR1137069	METABAT2
MGYG000074599	0.729483	cov_fs	FALSE	multi-sample-mash	metaspades	ERR1137069	METABAT2
MGYG000080802	0.72569	cov_fs	FALSE	multi-sample-mash	metaspades	ERR1137069	METABAT2
MGYG000087736	0.00428835	cov_fs	TRUE	multi-sample-mash	metaspades	ERR1137069	METABAT2
MGYG000094267	0.50582	cov_fs	FALSE	multi-sample-mash	metaspades	ERR1137069	METABAT2
MGYG000098030	0.748438	cov_fs	TRUE	multi-sample-mash	metaspades	ERR1137069	METABAT2
MGYG000109335	0.745	cov_fs	TRUE	multi-sample-mash	metaspades	ERR1137069	METABAT2
MGYG000116576	0.994579	cov_fs	FALSE	multi-sample-mash	metaspades	ERR1137069	METABAT2
MGYG000116882	0	cov_fs	TRUE	multi-sample-mash	metaspades	ERR1137069	METABAT2
MGYG000123809	0.841269	cov_fs	FALSE	multi-sample-mash	metaspades	ERR1137069	METABAT2
MGYG000150894	0.899036	cov_fs	FALSE	multi-sample-mash	metaspades	ERR1137069	METABAT2
MGYG000157264	0.173075	cov_fs	FALSE	multi-sample-mash	metaspades	ERR1137069	METABAT2
MGYG000159204	0.189012	cov_fs	FALSE	multi-sample-mash	metaspades	ERR1137069	METABAT2
MGYG000160374	0.952646	cov_fs	FALSE	multi-sample-mash	metaspades	ERR1137069	METABAT2
MGYG000174244	0.688598	cov_fs	FALSE	multi-sample-mash	metaspades	ERR1137069	METABAT2
MGYG000183020	0.49369	cov_fs	FALSE	multi-sample-mash	metaspades	ERR1137069	METABAT2
MGYG000193178	0	cov_fs	FALSE	multi-sample-mash	metaspades	ERR1137069	METABAT2
MGYG000202464	0.848876	cov_fs	FALSE	multi-sample-mash	metaspades	ERR1137069	METABAT2
MGYG000215459	0.870316	cov_fs	FALSE	multi-sample-mash	metaspades	ERR1137069	METABAT2
MGYG000233619	0.0589254	cov_fs	FALSE	multi-sample-mash	metaspades	ERR1137069	METABAT2
MGYG000241626	0.164798	cov_fs	TRUE	multi-sample-mash	metaspades	ERR1137069	METABAT2
MGYG000242818	0.262494	cov_fs	FALSE	multi-sample-mash	metaspades	ERR1137069	METABAT2
MGYG000244611	0	cov_fs	FALSE	multi-sample-mash	metaspades	ERR1137069	METABAT2
MGYG000257482	0.765416	cov_fs	FALSE	multi-sample-mash	metaspades	ERR1137069	METABAT2
MGYG000259736	0.655395	cov_fs	FALSE	multi-sample-mash	metaspades	ERR1137069	METABAT2
MGYG000276653	0.955318	cov_fs	FALSE	multi-sample-mash	metaspades	ERR1137069	METABAT2
MGYG000282396	0.816015	cov_fs	FALSE	multi-sample-mash	metaspades	ERR1137069	METABAT2
MGYG000000045	0.183997	cov_fs	TRUE	multi-sample-mash	metaspades	ERR1136645	METABAT2
MGYG000000144	0.853808	cov_fs	TRUE	multi-sample-mash	metaspades	ERR1136645	METABAT2
MGYG000000187	0.869551	cov_fs	TRUE	multi-sample-mash	metaspades	ERR1136645	METABAT2
MGYG000000203	0	cov_fs	TRUE	multi-sample-mash	metaspades	ERR1136645	METABAT2
MGYG000000253	0	cov_fs	TRUE	multi-sample-mash	metaspades	ERR1136645	METABAT2
MGYG000000282	0.602101	cov_fs	TRUE	multi-sample-mash	metaspades	ERR1136645	METABAT2
MGYG000000876	0.00591658	cov_fs	FALSE	multi-sample-mash	metaspades	ERR1136645	METABAT2
MGYG000001365	0.810928	cov_fs	TRUE	multi-sample-mash	metaspades	ERR1136645	METABAT2
MGYG000001415	0.610989	cov_fs	TRUE	multi-sample-mash	metaspades	ERR1136645	METABAT2
MGYG000001707	0.110645	cov_fs	TRUE	multi-sample-mash	metaspades	ERR1136645	METABAT2
MGYG000002517	0.00607127	cov_fs	TRUE	multi-sample-mash	metaspades	ERR1136645	METABAT2
MGYG000002540	0.837302	cov_fs	TRUE	multi-sample-mash	metaspades	ERR1136645	METABAT2
MGYG000003686	0.694133	cov_fs	TRUE	multi-sample-mash	metaspades	ERR1136645	METABAT2
MGYG000003697	0.483342	cov_fs	TRUE	multi-sample-mash	metaspades	ERR1136645	METABAT2
MGYG000004403	0.346912	cov_fs	FALSE	multi-sample-mash	metaspades	ERR1136645	METABAT2
MGYG000004449	0.884586	cov_fs	FALSE	multi-sample-mash	metaspades	ERR1136645	METABAT2
MGYG000006761	0.0745515	cov_fs	FALSE	multi-sample-mash	metaspades	ERR1136645	METABAT2
MGYG000006815	0.216117	cov_fs	TRUE	multi-sample-mash	metaspades	ERR1136645	METABAT2
MGYG000006838	0.775643	cov_fs	TRUE	multi-sample-mash	metaspades	ERR1136645	METABAT2
MGYG000006858	0.003656	cov_fs	TRUE	multi-sample-mash	metaspades	ERR1136645	METABAT2
MGYG000008763	0.00306753	cov_fs	FALSE	multi-sample-mash	metaspades	ERR1136645	METABAT2
MGYG000008860	0.021523	cov_fs	FALSE	multi-sample-mash	metaspades	ERR1136645	METABAT2
MGYG000014136	0.331282	cov_fs	FALSE	multi-sample-mash	metaspades	ERR1136645	METABAT2
MGYG000015564	0.634739	cov_fs	FALSE	multi-sample-mash	metaspades	ERR1136645	METABAT2
MGYG000018257	0.00349487	cov_fs	FALSE	multi-sample-mash	metaspades	ERR1136645	METABAT2
MGYG000019397	0.748907	cov_fs	TRUE	multi-sample-mash	metaspades	ERR1136645	METABAT2
MGYG000020005	0.853229	cov_fs	FALSE	multi-sample-mash	metaspades	ERR1136645	METABAT2
MGYG000025098	0.145671	cov_fs	FALSE	multi-sample-mash	metaspades	ERR1136645	METABAT2
MGYG000025538	0.537144	cov_fs	FALSE	multi-sample-mash	metaspades	ERR1136645	METABAT2
MGYG000028532	0.748343	cov_fs	FALSE	multi-sample-mash	metaspades	ERR1136645	METABAT2
MGYG000029331	0.385803	cov_fs	FALSE	multi-sample-mash	metaspades	ERR1136645	METABAT2
MGYG000031392	0.916597	cov_fs	FALSE	multi-sample-mash	metaspades	ERR1136645	METABAT2
MGYG000038004	0.987445	cov_fs	FALSE	multi-sample-mash	metaspades	ERR1136645	METABAT2
MGYG000045387	0.859548	cov_fs	FALSE	multi-sample-mash	metaspades	ERR1136645	METABAT2
MGYG000045711	0.16168	cov_fs	FALSE	multi-sample-mash	metaspades	ERR1136645	METABAT2
MGYG000050061	0.273374	cov_fs	FALSE	multi-sample-mash	metaspades	ERR1136645	METABAT2
MGYG000050318	0.543065	cov_fs	TRUE	multi-sample-mash	metaspades	ERR1136645	METABAT2
MGYG000061004	0.812701	cov_fs	FALSE	multi-sample-mash	metaspades	ERR1136645	METABAT2
MGYG000069080	0.908002	cov_fs	FALSE	multi-sample-mash	metaspades	ERR1136645	METABAT2
MGYG000069277	0.0939328	cov_fs	FALSE	multi-sample-mash	metaspades	ERR1136645	METABAT2
MGYG000071848	0.903404	cov_fs	FALSE	multi-sample-mash	metaspades	ERR1136645	METABAT2
MGYG000078431	0.478301	cov_fs	FALSE	multi-sample-mash	metaspades	ERR1136645	METABAT2
MGYG000081506	0.439548	cov_fs	FALSE	multi-sample-mash	metaspades	ERR1136645	METABAT2
MGYG000084490	0	cov_fs	TRUE	multi-sample-mash	metaspades	ERR1136645	METABAT2
MGYG000088239	0.885151	cov_fs	FALSE	multi-sample-mash	metaspades	ERR1136645	METABAT2
MGYG000090323	0.625624	cov_fs	FALSE	multi-sample-mash	metaspades	ERR1136645	METABAT2
MGYG000092871	0.928267	cov_fs	FALSE	multi-sample-mash	metaspades	ERR1136645	METABAT2
MGYG000094943	0.970119	cov_fs	FALSE	multi-sample-mash	metaspades	ERR1136645	METABAT2
MGYG000095468	0.441409	cov_fs	FALSE	multi-sample-mash	metaspades	ERR1136645	METABAT2
MGYG000098726	0.798682	cov_fs	FALSE	multi-sample-mash	metaspades	ERR1136645	METABAT2
MGYG000100652	0	cov_fs	FALSE	multi-sample-mash	metaspades	ERR1136645	METABAT2
MGYG000105083	0.878428	cov_fs	FALSE	multi-sample-mash	metaspades	ERR1136645	METABAT2
MGYG000111257	0.950694	cov_fs	FALSE	multi-sample-mash	metaspades	ERR1136645	METABAT2
MGYG000111436	0.769963	cov_fs	FALSE	multi-sample-mash	metaspades	ERR1136645	METABAT2
MGYG000137293	0.907521	cov_fs	FALSE	multi-sample-mash	metaspades	ERR1136645	METABAT2
MGYG000143696	0.026738	cov_fs	FALSE	multi-sample-mash	metaspades	ERR1136645	METABAT2
MGYG000147040	0.917042	cov_fs	FALSE	multi-sample-mash	metaspades	ERR1136645	METABAT2
MGYG000148266	0.265977	cov_fs	FALSE	multi-sample-mash	metaspades	ERR1136645	METABAT2
MGYG000159204	0.00423402	cov_fs	FALSE	multi-sample-mash	metaspades	ERR1136645	METABAT2
MGYG000160278	0.901714	cov_fs	FALSE	multi-sample-mash	metaspades	ERR1136645	METABAT2
MGYG000160876	0.582858	cov_fs	FALSE	multi-sample-mash	metaspades	ERR1136645	METABAT2
MGYG000167297	0.907735	cov_fs	FALSE	multi-sample-mash	metaspades	ERR1136645	METABAT2
MGYG000167875	0.489754	cov_fs	FALSE	multi-sample-mash	metaspades	ERR1136645	METABAT2
MGYG000170884	0.889145	cov_fs	FALSE	multi-sample-mash	metaspades	ERR1136645	METABAT2
MGYG000171903	0.00145196	cov_fs	FALSE	multi-sample-mash	metaspades	ERR1136645	METABAT2
MGYG000173541	0.786617	cov_fs	FALSE	multi-sample-mash	metaspades	ERR1136645	METABAT2
MGYG000175920	0.405273	cov_fs	FALSE	multi-sample-mash	metaspades	ERR1136645	METABAT2
MGYG000179378	0	cov_fs	FALSE	multi-sample-mash	metaspades	ERR1136645	METABAT2
MGYG000180036	0.657335	cov_fs	TRUE	multi-sample-mash	metaspades	ERR1136645	METABAT2
MGYG000182508	0.467715	cov_fs	FALSE	multi-sample-mash	metaspades	ERR1136645	METABAT2
MGYG000189765	0.192976	cov_fs	FALSE	multi-sample-mash	metaspades	ERR1136645	METABAT2
MGYG000191340	0	cov_fs	FALSE	multi-sample-mash	metaspades	ERR1136645	METABAT2
MGYG000191388	0.769587	cov_fs	FALSE	multi-sample-mash	metaspades	ERR1136645	METABAT2
MGYG000192243	0.588939	cov_fs	FALSE	multi-sample-mash	metaspades	ERR1136645	METABAT2
MGYG000192351	0.925102	cov_fs	FALSE	multi-sample-mash	metaspades	ERR1136645	METABAT2
MGYG000193322	0.902681	cov_fs	FALSE	multi-sample-mash	metaspades	ERR1136645	METABAT2
MGYG000199134	0.00141921	cov_fs	FALSE	multi-sample-mash	metaspades	ERR1136645	METABAT2
MGYG000199487	0.891483	cov_fs	FALSE	multi-sample-mash	metaspades	ERR1136645	METABAT2
MGYG000199547	0	cov_fs	FALSE	multi-sample-mash	metaspades	ERR1136645	METABAT2
MGYG000201959	0.883545	cov_fs	FALSE	multi-sample-mash	metaspades	ERR1136645	METABAT2
MGYG000204195	0.180971	cov_fs	FALSE	multi-sample-mash	metaspades	ERR1136645	METABAT2
MGYG000209073	0.943007	cov_fs	FALSE	multi-sample-mash	metaspades	ERR1136645	METABAT2
MGYG000212467	0.149541	cov_fs	FALSE	multi-sample-mash	metaspades	ERR1136645	METABAT2
MGYG000213624	0.835064	cov_fs	FALSE	multi-sample-mash	metaspades	ERR1136645	METABAT2
MGYG000223256	0.632089	cov_fs	FALSE	multi-sample-mash	metaspades	ERR1136645	METABAT2
MGYG000227760	0.730452	cov_fs	FALSE	multi-sample-mash	metaspades	ERR1136645	METABAT2
MGYG000229713	0.859344	cov_fs	FALSE	multi-sample-mash	metaspades	ERR1136645	METABAT2
MGYG000237065	0.52555	cov_fs	FALSE	multi-sample-mash	metaspades	ERR1136645	METABAT2
MGYG000237915	0	cov_fs	FALSE	multi-sample-mash	metaspades	ERR1136645	METABAT2
MGYG000241805	0.8886	cov_fs	FALSE	multi-sample-mash	metaspades	ERR1136645	METABAT2
MGYG000242910	0.805367	cov_fs	FALSE	multi-sample-mash	metaspades	ERR1136645	METABAT2
MGYG000248588	0.0221073	cov_fs	FALSE	multi-sample-mash	metaspades	ERR1136645	METABAT2
MGYG000251685	0.409968	cov_fs	FALSE	multi-sample-mash	metaspades	ERR1136645	METABAT2
MGYG000251875	0.903461	cov_fs	FALSE	multi-sample-mash	metaspades	ERR1136645	METABAT2
MGYG000255874	0.561034	cov_fs	FALSE	multi-sample-mash	metaspades	ERR1136645	METABAT2
MGYG000260072	0.970163	cov_fs	FALSE	multi-sample-mash	metaspades	ERR1136645	METABAT2
MGYG000262814	0.00276531	cov_fs	FALSE	multi-sample-mash	metaspades	ERR1136645	METABAT2
MGYG000267194	0	cov_fs	FALSE	multi-sample-mash	metaspades	ERR1136645	METABAT2
MGYG000268575	0.866483	cov_fs	FALSE	multi-sample-mash	metaspades	ERR1136645	METABAT2
MGYG000270572	0	cov_fs	FALSE	multi-sample-mash	metaspades	ERR1136645	METABAT2
MGYG000272656	0.821594	cov_fs	FALSE	multi-sample-mash	metaspades	ERR1136645	METABAT2
MGYG000273275	0.250947	cov_fs	FALSE	multi-sample-mash	metaspades	ERR1136645	METABAT2
MGYG000276119	0.404701	cov_fs	FALSE	multi-sample-mash	metaspades	ERR1136645	METABAT2
MGYG000284455	0.750714	cov_fs	TRUE	multi-sample-mash	metaspades	ERR1136645	METABAT2
MGYG000000084	0.000565338	cov_fs	TRUE	single-sample	metaspades	ERR1136662	METABAT2
MGYG000000250	0.446472	cov_fs	TRUE	single-sample	metaspades	ERR1136662	METABAT2
MGYG000002284	0.513013	cov_fs	TRUE	single-sample	metaspades	ERR1136662	METABAT2
MGYG000006239	0.77205	cov_fs	TRUE	single-sample	metaspades	ERR1136662	METABAT2
MGYG000006762	0.0191578	cov_fs	TRUE	single-sample	metaspades	ERR1136662	METABAT2
MGYG000036353	0.876832	cov_fs	FALSE	single-sample	metaspades	ERR1136662	METABAT2
MGYG000040344	0.500396	cov_fs	TRUE	single-sample	metaspades	ERR1136662	METABAT2
MGYG000041369	0.368793	cov_fs	FALSE	single-sample	metaspades	ERR1136662	METABAT2
MGYG000043683	0	cov_fs	FALSE	single-sample	metaspades	ERR1136662	METABAT2
MGYG000044814	0.828527	cov_fs	FALSE	single-sample	metaspades	ERR1136662	METABAT2
MGYG000044874	0.00270647	cov_fs	FALSE	single-sample	metaspades	ERR1136662	METABAT2
MGYG000048233	0.542262	cov_fs	TRUE	single-sample	metaspades	ERR1136662	METABAT2
MGYG000048259	0.770027	cov_fs	FALSE	single-sample	metaspades	ERR1136662	METABAT2
MGYG000050318	0.106124	cov_fs	TRUE	single-sample	metaspades	ERR1136662	METABAT2
MGYG000064146	0	cov_fs	FALSE	single-sample	metaspades	ERR1136662	METABAT2
MGYG000075004	0.478498	cov_fs	TRUE	single-sample	metaspades	ERR1136662	METABAT2
MGYG000083593	0.802671	cov_fs	FALSE	single-sample	metaspades	ERR1136662	METABAT2
MGYG000088896	0.087206	cov_fs	FALSE	single-sample	metaspades	ERR1136662	METABAT2
MGYG000099965	0.892619	cov_fs	FALSE	single-sample	metaspades	ERR1136662	METABAT2
MGYG000100722	0.0174389	cov_fs	TRUE	single-sample	metaspades	ERR1136662	METABAT2
MGYG000104368	0.91014	cov_fs	FALSE	single-sample	metaspades	ERR1136662	METABAT2
MGYG000112902	0.193942	cov_fs	FALSE	single-sample	metaspades	ERR1136662	METABAT2
MGYG000124807	0.00339047	cov_fs	TRUE	single-sample	metaspades	ERR1136662	METABAT2
MGYG000127382	0.914852	cov_fs	FALSE	single-sample	metaspades	ERR1136662	METABAT2
MGYG000133354	0.935825	cov_fs	FALSE	single-sample	metaspades	ERR1136662	METABAT2
MGYG000141373	0.584357	cov_fs	FALSE	single-sample	metaspades	ERR1136662	METABAT2
MGYG000142704	0.298708	cov_fs	FALSE	single-sample	metaspades	ERR1136662	METABAT2
MGYG000177413	0.830767	cov_fs	TRUE	single-sample	metaspades	ERR1136662	METABAT2
MGYG000182348	0.0670146	cov_fs	FALSE	single-sample	metaspades	ERR1136662	METABAT2
MGYG000193042	0.901016	cov_fs	FALSE	single-sample	metaspades	ERR1136662	METABAT2
MGYG000195206	0.899019	cov_fs	FALSE	single-sample	metaspades	ERR1136662	METABAT2
MGYG000209537	0.972027	cov_fs	FALSE	single-sample	metaspades	ERR1136662	METABAT2
MGYG000231415	0.00847605	cov_fs	FALSE	single-sample	metaspades	ERR1136662	METABAT2
MGYG000232701	0.88004	cov_fs	TRUE	single-sample	metaspades	ERR1136662	METABAT2
MGYG000255450	0.540247	cov_fs	TRUE	single-sample	metaspades	ERR1136662	METABAT2
MGYG000255624	0.908192	cov_fs	FALSE	single-sample	metaspades	ERR1136662	METABAT2
MGYG000268120	0.294056	cov_fs	FALSE	single-sample	metaspades	ERR1136662	METABAT2
MGYG000271005	0.382327	cov_fs	FALSE	single-sample	metaspades	ERR1136662	METABAT2
MGYG000276181	0.0219015	cov_fs	FALSE	single-sample	metaspades	ERR1136662	METABAT2
MGYG000285333	0.68879	cov_fs	TRUE	single-sample	metaspades	ERR1136662	METABAT2
MGYG000286007	0	cov_fs	FALSE	single-sample	metaspades	ERR1136662	METABAT2
MGYG000286629	0.21114	cov_fs	FALSE	single-sample	metaspades	ERR1136662	METABAT2
MGYG000000065	0.861711	cov_fs	TRUE	multi-sample-all	metaspades	ERR1136887	METABAT2
MGYG000000187	0.356265	cov_fs	TRUE	multi-sample-all	metaspades	ERR1136887	METABAT2
MGYG000000680	0	cov_fs	FALSE	multi-sample-all	metaspades	ERR1136887	METABAT2
MGYG000002274	0	cov_fs	TRUE	multi-sample-all	metaspades	ERR1136887	METABAT2
MGYG000002286	0.526553	cov_fs	TRUE	multi-sample-all	metaspades	ERR1136887	METABAT2
MGYG000002459	0	cov_fs	TRUE	multi-sample-all	metaspades	ERR1136887	METABAT2
MGYG000002540	0.787863	cov_fs	TRUE	multi-sample-all	metaspades	ERR1136887	METABAT2
MGYG000004679	0.0258959	cov_fs	FALSE	multi-sample-all	metaspades	ERR1136887	METABAT2
MGYG000004692	0	cov_fs	TRUE	multi-sample-all	metaspades	ERR1136887	METABAT2
MGYG000005150	0	cov_fs	TRUE	multi-sample-all	metaspades	ERR1136887	METABAT2
MGYG000015805	0.536333	cov_fs	FALSE	multi-sample-all	metaspades	ERR1136887	METABAT2
MGYG000026099	0.937017	cov_fs	FALSE	multi-sample-all	metaspades	ERR1136887	METABAT2
MGYG000041971	0	cov_fs	FALSE	multi-sample-all	metaspades	ERR1136887	METABAT2
MGYG000046307	0.839556	cov_fs	FALSE	multi-sample-all	metaspades	ERR1136887	METABAT2
MGYG000048233	0.192928	cov_fs	TRUE	multi-sample-all	metaspades	ERR1136887	METABAT2
MGYG000053487	0.281255	cov_fs	FALSE	multi-sample-all	metaspades	ERR1136887	METABAT2
MGYG000054549	0.942068	cov_fs	FALSE	multi-sample-all	metaspades	ERR1136887	METABAT2
MGYG000072008	0.743042	cov_fs	FALSE	multi-sample-all	metaspades	ERR1136887	METABAT2
MGYG000084490	0	cov_fs	TRUE	multi-sample-all	metaspades	ERR1136887	METABAT2
MGYG000088383	0.513915	cov_fs	FALSE	multi-sample-all	metaspades	ERR1136887	METABAT2
MGYG000091846	0.414569	cov_fs	FALSE	multi-sample-all	metaspades	ERR1136887	METABAT2
MGYG000094938	0	cov_fs	FALSE	multi-sample-all	metaspades	ERR1136887	METABAT2
MGYG000095949	0.998719	cov_fs	FALSE	multi-sample-all	metaspades	ERR1136887	METABAT2
MGYG000108813	0.608803	cov_fs	FALSE	multi-sample-all	metaspades	ERR1136887	METABAT2
MGYG000120645	0.387218	cov_fs	TRUE	multi-sample-all	metaspades	ERR1136887	METABAT2
MGYG000121236	0.676887	cov_fs	FALSE	multi-sample-all	metaspades	ERR1136887	METABAT2
MGYG000124922	0.939688	cov_fs	FALSE	multi-sample-all	metaspades	ERR1136887	METABAT2
MGYG000126324	0.892005	cov_fs	FALSE	multi-sample-all	metaspades	ERR1136887	METABAT2
MGYG000140981	0.729486	cov_fs	FALSE	multi-sample-all	metaspades	ERR1136887	METABAT2
MGYG000142704	0.102623	cov_fs	FALSE	multi-sample-all	metaspades	ERR1136887	METABAT2
MGYG000146193	0.805324	cov_fs	FALSE	multi-sample-all	metaspades	ERR1136887	METABAT2
MGYG000147279	0	cov_fs	FALSE	multi-sample-all	metaspades	ERR1136887	METABAT2
MGYG000148781	0.612162	cov_fs	FALSE	multi-sample-all	metaspades	ERR1136887	METABAT2
MGYG000154645	0.960459	cov_fs	FALSE	multi-sample-all	metaspades	ERR1136887	METABAT2
MGYG000160887	0	cov_fs	FALSE	multi-sample-all	metaspades	ERR1136887	METABAT2
MGYG000165971	0.785881	cov_fs	FALSE	multi-sample-all	metaspades	ERR1136887	METABAT2
MGYG000168862	0.869696	cov_fs	FALSE	multi-sample-all	metaspades	ERR1136887	METABAT2
MGYG000170928	0.785122	cov_fs	FALSE	multi-sample-all	metaspades	ERR1136887	METABAT2
MGYG000172639	0.811046	cov_fs	FALSE	multi-sample-all	metaspades	ERR1136887	METABAT2
MGYG000172777	0.792142	cov_fs	TRUE	multi-sample-all	metaspades	ERR1136887	METABAT2
MGYG000195579	0.517819	cov_fs	FALSE	multi-sample-all	metaspades	ERR1136887	METABAT2
MGYG000200141	0.772155	cov_fs	FALSE	multi-sample-all	metaspades	ERR1136887	METABAT2
MGYG000206647	0.17005	cov_fs	TRUE	multi-sample-all	metaspades	ERR1136887	METABAT2
MGYG000206689	0.95632	cov_fs	FALSE	multi-sample-all	metaspades	ERR1136887	METABAT2
MGYG000212324	0.817283	cov_fs	FALSE	multi-sample-all	metaspades	ERR1136887	METABAT2
MGYG000218402	0.795272	cov_fs	FALSE	multi-sample-all	metaspades	ERR1136887	METABAT2
MGYG000219880	0.783322	cov_fs	TRUE	multi-sample-all	metaspades	ERR1136887	METABAT2
MGYG000226313	0.742889	cov_fs	TRUE	multi-sample-all	metaspades	ERR1136887	METABAT2
MGYG000229033	0.711178	cov_fs	FALSE	multi-sample-all	metaspades	ERR1136887	METABAT2
MGYG000229893	0.813829	cov_fs	TRUE	multi-sample-all	metaspades	ERR1136887	METABAT2
MGYG000241941	0.678164	cov_fs	FALSE	multi-sample-all	metaspades	ERR1136887	METABAT2
MGYG000251553	0.55728	cov_fs	FALSE	multi-sample-all	metaspades	ERR1136887	METABAT2
MGYG000257287	0.949327	cov_fs	FALSE	multi-sample-all	metaspades	ERR1136887	METABAT2
MGYG000258154	0.281729	cov_fs	TRUE	multi-sample-all	metaspades	ERR1136887	METABAT2
MGYG000258696	0	cov_fs	TRUE	multi-sample-all	metaspades	ERR1136887	METABAT2
MGYG000259108	0.818993	cov_fs	FALSE	multi-sample-all	metaspades	ERR1136887	METABAT2
MGYG000261517	0.797433	cov_fs	FALSE	multi-sample-all	metaspades	ERR1136887	METABAT2
MGYG000272044	0.822509	cov_fs	FALSE	multi-sample-all	metaspades	ERR1136887	METABAT2
MGYG000273468	0.606284	cov_fs	FALSE	multi-sample-all	metaspades	ERR1136887	METABAT2
MGYG000274833	0.659071	cov_fs	FALSE	multi-sample-all	metaspades	ERR1136887	METABAT2
MGYG000281622	0.208029	cov_fs	FALSE	multi-sample-all	metaspades	ERR1136887	METABAT2
MGYG000285286	0.561446	cov_fs	TRUE	multi-sample-all	metaspades	ERR1136887	METABAT2
MGYG000000084	0.774564	cov_fs	TRUE	multi-sample-all	metaspades	ERR1137120	METABAT2
MGYG000000243	0.776437	cov_fs	TRUE	multi-sample-all	metaspades	ERR1137120	METABAT2
MGYG000001310	0.464201	cov_fs	TRUE	multi-sample-all	metaspades	ERR1137120	METABAT2
MGYG000001315	0.52457	cov_fs	TRUE	multi-sample-all	metaspades	ERR1137120	METABAT2
MGYG000002482	0.752318	cov_fs	TRUE	multi-sample-all	metaspades	ERR1137120	METABAT2
MGYG000003686	0.607521	cov_fs	TRUE	multi-sample-all	metaspades	ERR1137120	METABAT2
MGYG000004318	0.417593	cov_fs	FALSE	multi-sample-all	metaspades	ERR1137120	METABAT2
MGYG000004377	0.734808	cov_fs	FALSE	multi-sample-all	metaspades	ERR1137120	METABAT2
MGYG000004514	0.713271	cov_fs	FALSE	multi-sample-all	metaspades	ERR1137120	METABAT2
MGYG000006143	0.744339	cov_fs	TRUE	multi-sample-all	metaspades	ERR1137120	METABAT2
MGYG000008142	0	cov_fs	TRUE	multi-sample-all	metaspades	ERR1137120	METABAT2
MGYG000017916	0.12168	cov_fs	TRUE	multi-sample-all	metaspades	ERR1137120	METABAT2
MGYG000025320	0.946286	cov_fs	FALSE	multi-sample-all	metaspades	ERR1137120	METABAT2
MGYG000030433	0.401434	cov_fs	FALSE	multi-sample-all	metaspades	ERR1137120	METABAT2
MGYG000030633	0.852825	cov_fs	FALSE	multi-sample-all	metaspades	ERR1137120	METABAT2
MGYG000031522	0.937487	cov_fs	FALSE	multi-sample-all	metaspades	ERR1137120	METABAT2
MGYG000032474	0.747185	cov_fs	FALSE	multi-sample-all	metaspades	ERR1137120	METABAT2
MGYG000034715	0.232788	cov_fs	FALSE	multi-sample-all	metaspades	ERR1137120	METABAT2
MGYG000044848	0.933139	cov_fs	FALSE	multi-sample-all	metaspades	ERR1137120	METABAT2
MGYG000048578	0.896429	cov_fs	FALSE	multi-sample-all	metaspades	ERR1137120	METABAT2
MGYG000050318	0.103492	cov_fs	TRUE	multi-sample-all	metaspades	ERR1137120	METABAT2
MGYG000054042	0.58392	cov_fs	FALSE	multi-sample-all	metaspades	ERR1137120	METABAT2
MGYG000054058	0.734458	cov_fs	FALSE	multi-sample-all	metaspades	ERR1137120	METABAT2
MGYG000055176	0.789885	cov_fs	FALSE	multi-sample-all	metaspades	ERR1137120	METABAT2
MGYG000061214	0.476572	cov_fs	FALSE	multi-sample-all	metaspades	ERR1137120	METABAT2
MGYG000072655	0.00121622	cov_fs	FALSE	multi-sample-all	metaspades	ERR1137120	METABAT2
MGYG000080791	0.9725	cov_fs	FALSE	multi-sample-all	metaspades	ERR1137120	METABAT2
MGYG000087030	0.999493	cov_fs	FALSE	multi-sample-all	metaspades	ERR1137120	METABAT2
MGYG000090723	0.375174	cov_fs	FALSE	multi-sample-all	metaspades	ERR1137120	METABAT2
MGYG000093288	0.83509	cov_fs	FALSE	multi-sample-all	metaspades	ERR1137120	METABAT2
MGYG000102216	0.755761	cov_fs	FALSE	multi-sample-all	metaspades	ERR1137120	METABAT2
MGYG000105850	0.919075	cov_fs	FALSE	multi-sample-all	metaspades	ERR1137120	METABAT2
MGYG000106403	0.896232	cov_fs	FALSE	multi-sample-all	metaspades	ERR1137120	METABAT2
MGYG000106971	0	cov_fs	TRUE	multi-sample-all	metaspades	ERR1137120	METABAT2
MGYG000108621	0.131947	cov_fs	FALSE	multi-sample-all	metaspades	ERR1137120	METABAT2
MGYG000109930	0.807841	cov_fs	FALSE	multi-sample-all	metaspades	ERR1137120	METABAT2
MGYG000118534	0.680925	cov_fs	FALSE	multi-sample-all	metaspades	ERR1137120	METABAT2
MGYG000118665	0.825067	cov_fs	FALSE	multi-sample-all	metaspades	ERR1137120	METABAT2
MGYG000121008	0.936467	cov_fs	FALSE	multi-sample-all	metaspades	ERR1137120	METABAT2
MGYG000127661	0.894596	cov_fs	FALSE	multi-sample-all	metaspades	ERR1137120	METABAT2
MGYG000136675	0.969174	cov_fs	TRUE	multi-sample-all	metaspades	ERR1137120	METABAT2
MGYG000141105	0.911097	cov_fs	FALSE	multi-sample-all	metaspades	ERR1137120	METABAT2
MGYG000141116	0.586115	cov_fs	FALSE	multi-sample-all	metaspades	ERR1137120	METABAT2
MGYG000144849	0	cov_fs	TRUE	multi-sample-all	metaspades	ERR1137120	METABAT2
MGYG000146707	0.0811831	cov_fs	FALSE	multi-sample-all	metaspades	ERR1137120	METABAT2
MGYG000151443	0.751592	cov_fs	FALSE	multi-sample-all	metaspades	ERR1137120	METABAT2
MGYG000151471	0	cov_fs	FALSE	multi-sample-all	metaspades	ERR1137120	METABAT2
MGYG000152710	0.0087182	cov_fs	FALSE	multi-sample-all	metaspades	ERR1137120	METABAT2
MGYG000156649	0.946055	cov_fs	FALSE	multi-sample-all	metaspades	ERR1137120	METABAT2
MGYG000165776	0.57685	cov_fs	TRUE	multi-sample-all	metaspades	ERR1137120	METABAT2
MGYG000177165	0	cov_fs	FALSE	multi-sample-all	metaspades	ERR1137120	METABAT2
MGYG000179621	0.569221	cov_fs	TRUE	multi-sample-all	metaspades	ERR1137120	METABAT2
MGYG000181683	0.00392933	cov_fs	FALSE	multi-sample-all	metaspades	ERR1137120	METABAT2
MGYG000182785	0.78787	cov_fs	FALSE	multi-sample-all	metaspades	ERR1137120	METABAT2
MGYG000190374	0.316334	cov_fs	FALSE	multi-sample-all	metaspades	ERR1137120	METABAT2
MGYG000191399	0.725764	cov_fs	FALSE	multi-sample-all	metaspades	ERR1137120	METABAT2
MGYG000191770	0	cov_fs	FALSE	multi-sample-all	metaspades	ERR1137120	METABAT2
MGYG000193837	0	cov_fs	FALSE	multi-sample-all	metaspades	ERR1137120	METABAT2
MGYG000199580	0.3095	cov_fs	FALSE	multi-sample-all	metaspades	ERR1137120	METABAT2
MGYG000204634	0	cov_fs	TRUE	multi-sample-all	metaspades	ERR1137120	METABAT2
MGYG000205984	0.0119602	cov_fs	FALSE	multi-sample-all	metaspades	ERR1137120	METABAT2
MGYG000207420	0.463036	cov_fs	FALSE	multi-sample-all	metaspades	ERR1137120	METABAT2
MGYG000214540	0	cov_fs	FALSE	multi-sample-all	metaspades	ERR1137120	METABAT2
MGYG000214738	0.941652	cov_fs	FALSE	multi-sample-all	metaspades	ERR1137120	METABAT2
MGYG000227001	0.582462	cov_fs	FALSE	multi-sample-all	metaspades	ERR1137120	METABAT2
MGYG000227723	0.669806	cov_fs	TRUE	multi-sample-all	metaspades	ERR1137120	METABAT2
MGYG000232010	0.740234	cov_fs	FALSE	multi-sample-all	metaspades	ERR1137120	METABAT2
MGYG000234818	0.792332	cov_fs	FALSE	multi-sample-all	metaspades	ERR1137120	METABAT2
MGYG000241480	0.897707	cov_fs	FALSE	multi-sample-all	metaspades	ERR1137120	METABAT2
MGYG000244960	0.87438	cov_fs	FALSE	multi-sample-all	metaspades	ERR1137120	METABAT2
MGYG000249795	0.867359	cov_fs	FALSE	multi-sample-all	metaspades	ERR1137120	METABAT2
MGYG000250588	0.568124	cov_fs	FALSE	multi-sample-all	metaspades	ERR1137120	METABAT2
MGYG000250860	0.255688	cov_fs	FALSE	multi-sample-all	metaspades	ERR1137120	METABAT2
MGYG000250981	0.321109	cov_fs	FALSE	multi-sample-all	metaspades	ERR1137120	METABAT2
MGYG000258696	0.83839	cov_fs	TRUE	multi-sample-all	metaspades	ERR1137120	METABAT2
MGYG000259912	0.356255	cov_fs	FALSE	multi-sample-all	metaspades	ERR1137120	METABAT2
MGYG000282350	0	cov_fs	FALSE	multi-sample-all	metaspades	ERR1137120	METABAT2
MGYG000285953	0.666156	cov_fs	TRUE	multi-sample-all	metaspades	ERR1137120	METABAT2
MGYG000287902	0.968781	cov_fs	FALSE	multi-sample-all	metaspades	ERR1137120	METABAT2
MGYG000288242	0.8894	cov_fs	FALSE	multi-sample-all	metaspades	ERR1137120	METABAT2
MGYG000000002	0.679084	cov_fs	TRUE	single-sample	metaspades	ERR1136739	METABAT2
MGYG000000022	0.374089	cov_fs	TRUE	single-sample	metaspades	ERR1136739	METABAT2
MGYG000000077	0.580607	cov_fs	TRUE	single-sample	metaspades	ERR1136739	METABAT2
MGYG000000084	0.00508394	cov_fs	TRUE	single-sample	metaspades	ERR1136739	METABAT2
MGYG000000876	0.200446	cov_fs	FALSE	single-sample	metaspades	ERR1136739	METABAT2
MGYG000002287	0.0047135	cov_fs	TRUE	single-sample	metaspades	ERR1136739	METABAT2
MGYG000002292	0.724863	cov_fs	TRUE	single-sample	metaspades	ERR1136739	METABAT2
MGYG000003977	0.055572	cov_fs	FALSE	single-sample	metaspades	ERR1136739	METABAT2
MGYG000004679	0.00284884	cov_fs	FALSE	single-sample	metaspades	ERR1136739	METABAT2
MGYG000004806	0.568005	cov_fs	TRUE	single-sample	metaspades	ERR1136739	METABAT2
MGYG000005150	0.361248	cov_fs	TRUE	single-sample	metaspades	ERR1136739	METABAT2
MGYG000006261	0.422249	cov_fs	TRUE	single-sample	metaspades	ERR1136739	METABAT2
MGYG000006567	0.0151418	cov_fs	TRUE	single-sample	metaspades	ERR1136739	METABAT2
MGYG000007795	0.975064	cov_fs	FALSE	single-sample	metaspades	ERR1136739	METABAT2
MGYG000008155	0.866892	cov_fs	FALSE	single-sample	metaspades	ERR1136739	METABAT2
MGYG000010168	0.333912	cov_fs	FALSE	single-sample	metaspades	ERR1136739	METABAT2
MGYG000013945	0.813877	cov_fs	FALSE	single-sample	metaspades	ERR1136739	METABAT2
MGYG000018563	0.66818	cov_fs	TRUE	single-sample	metaspades	ERR1136739	METABAT2
MGYG000021917	0.830932	cov_fs	FALSE	single-sample	metaspades	ERR1136739	METABAT2
MGYG000032744	0.762044	cov_fs	TRUE	single-sample	metaspades	ERR1136739	METABAT2
MGYG000037616	0.0114464	cov_fs	FALSE	single-sample	metaspades	ERR1136739	METABAT2
MGYG000040157	0.759017	cov_fs	TRUE	single-sample	metaspades	ERR1136739	METABAT2
MGYG000040439	0.727397	cov_fs	TRUE	single-sample	metaspades	ERR1136739	METABAT2
MGYG000043858	0.530521	cov_fs	FALSE	single-sample	metaspades	ERR1136739	METABAT2
MGYG000046650	0.688325	cov_fs	FALSE	single-sample	metaspades	ERR1136739	METABAT2
MGYG000047130	0.892769	cov_fs	FALSE	single-sample	metaspades	ERR1136739	METABAT2
MGYG000048326	0.661257	cov_fs	FALSE	single-sample	metaspades	ERR1136739	METABAT2
MGYG000048764	0.667243	cov_fs	FALSE	single-sample	metaspades	ERR1136739	METABAT2
MGYG000054279	0.631993	cov_fs	FALSE	single-sample	metaspades	ERR1136739	METABAT2
MGYG000055283	0.00417053	cov_fs	FALSE	single-sample	metaspades	ERR1136739	METABAT2
MGYG000059945	0.200609	cov_fs	FALSE	single-sample	metaspades	ERR1136739	METABAT2
MGYG000061519	0.000995056	cov_fs	FALSE	single-sample	metaspades	ERR1136739	METABAT2
MGYG000062384	0.83959	cov_fs	FALSE	single-sample	metaspades	ERR1136739	METABAT2
MGYG000069452	0.336977	cov_fs	FALSE	single-sample	metaspades	ERR1136739	METABAT2
MGYG000071160	0.968967	cov_fs	FALSE	single-sample	metaspades	ERR1136739	METABAT2
MGYG000072665	0.740197	cov_fs	FALSE	single-sample	metaspades	ERR1136739	METABAT2
MGYG000073800	0.496718	cov_fs	FALSE	single-sample	metaspades	ERR1136739	METABAT2
MGYG000076231	0.85045	cov_fs	TRUE	single-sample	metaspades	ERR1136739	METABAT2
MGYG000078588	0.744331	cov_fs	TRUE	single-sample	metaspades	ERR1136739	METABAT2
MGYG000082313	0.761474	cov_fs	TRUE	single-sample	metaspades	ERR1136739	METABAT2
MGYG000083002	0	cov_fs	FALSE	single-sample	metaspades	ERR1136739	METABAT2
MGYG000084059	0.974456	cov_fs	FALSE	single-sample	metaspades	ERR1136739	METABAT2
MGYG000087552	0.513171	cov_fs	TRUE	single-sample	metaspades	ERR1136739	METABAT2
MGYG000089048	0.683853	cov_fs	TRUE	single-sample	metaspades	ERR1136739	METABAT2
MGYG000089473	0.0135815	cov_fs	TRUE	single-sample	metaspades	ERR1136739	METABAT2
MGYG000094943	0.421064	cov_fs	FALSE	single-sample	metaspades	ERR1136739	METABAT2
MGYG000097375	0.775399	cov_fs	FALSE	single-sample	metaspades	ERR1136739	METABAT2
MGYG000100363	0.7271	cov_fs	FALSE	single-sample	metaspades	ERR1136739	METABAT2
MGYG000107998	0	cov_fs	FALSE	single-sample	metaspades	ERR1136739	METABAT2
MGYG000115342	0.969402	cov_fs	FALSE	single-sample	metaspades	ERR1136739	METABAT2
MGYG000120645	0.566716	cov_fs	TRUE	single-sample	metaspades	ERR1136739	METABAT2
MGYG000124028	0.904048	cov_fs	FALSE	single-sample	metaspades	ERR1136739	METABAT2
MGYG000125352	0.920429	cov_fs	FALSE	single-sample	metaspades	ERR1136739	METABAT2
MGYG000125580	0.40132	cov_fs	FALSE	single-sample	metaspades	ERR1136739	METABAT2
MGYG000129385	0.522209	cov_fs	FALSE	single-sample	metaspades	ERR1136739	METABAT2
MGYG000135271	0.958334	cov_fs	TRUE	single-sample	metaspades	ERR1136739	METABAT2
MGYG000137399	0.0848838	cov_fs	FALSE	single-sample	metaspades	ERR1136739	METABAT2
MGYG000145012	0.885477	cov_fs	FALSE	single-sample	metaspades	ERR1136739	METABAT2
MGYG000148078	0.000835227	cov_fs	TRUE	single-sample	metaspades	ERR1136739	METABAT2
MGYG000148406	0.102455	cov_fs	FALSE	single-sample	metaspades	ERR1136739	METABAT2
MGYG000152164	0.0187963	cov_fs	TRUE	single-sample	metaspades	ERR1136739	METABAT2
MGYG000163108	0.82983	cov_fs	FALSE	single-sample	metaspades	ERR1136739	METABAT2
MGYG000166980	0.90211	cov_fs	FALSE	single-sample	metaspades	ERR1136739	METABAT2
MGYG000167574	0.91174	cov_fs	FALSE	single-sample	metaspades	ERR1136739	METABAT2
MGYG000168859	0.859832	cov_fs	FALSE	single-sample	metaspades	ERR1136739	METABAT2
MGYG000176637	0	cov_fs	FALSE	single-sample	metaspades	ERR1136739	METABAT2
MGYG000179621	0.804817	cov_fs	TRUE	single-sample	metaspades	ERR1136739	METABAT2
MGYG000184019	0.39655	cov_fs	FALSE	single-sample	metaspades	ERR1136739	METABAT2
MGYG000185716	0.713007	cov_fs	FALSE	single-sample	metaspades	ERR1136739	METABAT2
MGYG000186412	0.779579	cov_fs	FALSE	single-sample	metaspades	ERR1136739	METABAT2
MGYG000187687	0.561561	cov_fs	TRUE	single-sample	metaspades	ERR1136739	METABAT2
MGYG000195831	0.870689	cov_fs	FALSE	single-sample	metaspades	ERR1136739	METABAT2
MGYG000204623	0.88168	cov_fs	FALSE	single-sample	metaspades	ERR1136739	METABAT2
MGYG000204634	0	cov_fs	TRUE	single-sample	metaspades	ERR1136739	METABAT2
MGYG000206647	0.621012	cov_fs	TRUE	single-sample	metaspades	ERR1136739	METABAT2
MGYG000209214	0.363046	cov_fs	FALSE	single-sample	metaspades	ERR1136739	METABAT2
MGYG000211259	0.00590313	cov_fs	FALSE	single-sample	metaspades	ERR1136739	METABAT2
MGYG000212252	0.426941	cov_fs	FALSE	single-sample	metaspades	ERR1136739	METABAT2
MGYG000213231	0.0886568	cov_fs	FALSE	single-sample	metaspades	ERR1136739	METABAT2
MGYG000214684	0.79043	cov_fs	FALSE	single-sample	metaspades	ERR1136739	METABAT2
MGYG000215623	0.866391	cov_fs	TRUE	single-sample	metaspades	ERR1136739	METABAT2
MGYG000225343	0.9152	cov_fs	FALSE	single-sample	metaspades	ERR1136739	METABAT2
MGYG000225551	0.669391	cov_fs	TRUE	single-sample	metaspades	ERR1136739	METABAT2
MGYG000228785	0.49884	cov_fs	FALSE	single-sample	metaspades	ERR1136739	METABAT2
MGYG000233340	0.88853	cov_fs	TRUE	single-sample	metaspades	ERR1136739	METABAT2
MGYG000237500	0.491873	cov_fs	FALSE	single-sample	metaspades	ERR1136739	METABAT2
MGYG000238342	0.231332	cov_fs	TRUE	single-sample	metaspades	ERR1136739	METABAT2
MGYG000241980	0.0383552	cov_fs	FALSE	single-sample	metaspades	ERR1136739	METABAT2
MGYG000242213	0.290055	cov_fs	FALSE	single-sample	metaspades	ERR1136739	METABAT2
MGYG000243779	0.700892	cov_fs	TRUE	single-sample	metaspades	ERR1136739	METABAT2
MGYG000245520	0.773102	cov_fs	TRUE	single-sample	metaspades	ERR1136739	METABAT2
MGYG000246316	0.862099	cov_fs	FALSE	single-sample	metaspades	ERR1136739	METABAT2
MGYG000247421	0.898393	cov_fs	FALSE	single-sample	metaspades	ERR1136739	METABAT2
MGYG000256686	0.00287766	cov_fs	FALSE	single-sample	metaspades	ERR1136739	METABAT2
MGYG000263365	0.740411	cov_fs	FALSE	single-sample	metaspades	ERR1136739	METABAT2
MGYG000266198	0.52066	cov_fs	FALSE	single-sample	metaspades	ERR1136739	METABAT2
MGYG000268427	0.511333	cov_fs	FALSE	single-sample	metaspades	ERR1136739	METABAT2
MGYG000268608	0.665817	cov_fs	FALSE	single-sample	metaspades	ERR1136739	METABAT2
MGYG000274084	0.82303	cov_fs	FALSE	single-sample	metaspades	ERR1136739	METABAT2
MGYG000277401	0.65451	cov_fs	TRUE	single-sample	metaspades	ERR1136739	METABAT2
MGYG000289069	0.962599	cov_fs	FALSE	single-sample	metaspades	ERR1136739	METABAT2
MGYG000000033	0.215608	cov_fs	TRUE	multi-sample-mash	metaspades	ERR1136728	METABAT2
MGYG000001306	0.748373	cov_fs	TRUE	multi-sample-mash	metaspades	ERR1136728	METABAT2
MGYG000001310	0	cov_fs	TRUE	multi-sample-mash	metaspades	ERR1136728	METABAT2
MGYG000001415	0	cov_fs	TRUE	multi-sample-mash	metaspades	ERR1136728	METABAT2
MGYG000004237	0.0023191	cov_fs	FALSE	multi-sample-mash	metaspades	ERR1136728	METABAT2
MGYG000004411	0.410273	cov_fs	FALSE	multi-sample-mash	metaspades	ERR1136728	METABAT2
MGYG000004946	0.412639	cov_fs	TRUE	multi-sample-mash	metaspades	ERR1136728	METABAT2
MGYG000006403	0.0715712	cov_fs	TRUE	multi-sample-mash	metaspades	ERR1136728	METABAT2
MGYG000006762	0.433341	cov_fs	TRUE	multi-sample-mash	metaspades	ERR1136728	METABAT2
MGYG000015942	0.464164	cov_fs	FALSE	multi-sample-mash	metaspades	ERR1136728	METABAT2
MGYG000019811	0	cov_fs	FALSE	multi-sample-mash	metaspades	ERR1136728	METABAT2
MGYG000020139	0.00241434	cov_fs	TRUE	multi-sample-mash	metaspades	ERR1136728	METABAT2
MGYG000022963	0.745611	cov_fs	FALSE	multi-sample-mash	metaspades	ERR1136728	METABAT2
MGYG000024279	0.786332	cov_fs	FALSE	multi-sample-mash	metaspades	ERR1136728	METABAT2
MGYG000026986	0.708281	cov_fs	FALSE	multi-sample-mash	metaspades	ERR1136728	METABAT2
MGYG000027272	0.45356	cov_fs	FALSE	multi-sample-mash	metaspades	ERR1136728	METABAT2
MGYG000028934	0.684251	cov_fs	FALSE	multi-sample-mash	metaspades	ERR1136728	METABAT2
MGYG000032182	0.0315633	cov_fs	FALSE	multi-sample-mash	metaspades	ERR1136728	METABAT2
MGYG000038999	0.647946	cov_fs	FALSE	multi-sample-mash	metaspades	ERR1136728	METABAT2
MGYG000040304	0.697954	cov_fs	FALSE	multi-sample-mash	metaspades	ERR1136728	METABAT2
MGYG000040439	0.709259	cov_fs	TRUE	multi-sample-mash	metaspades	ERR1136728	METABAT2
MGYG000043402	0.39376	cov_fs	FALSE	multi-sample-mash	metaspades	ERR1136728	METABAT2
MGYG000047380	0.899141	cov_fs	FALSE	multi-sample-mash	metaspades	ERR1136728	METABAT2
MGYG000049563	0.824424	cov_fs	FALSE	multi-sample-mash	metaspades	ERR1136728	METABAT2
MGYG000062021	0.362483	cov_fs	FALSE	multi-sample-mash	metaspades	ERR1136728	METABAT2
MGYG000067883	0.764497	cov_fs	FALSE	multi-sample-mash	metaspades	ERR1136728	METABAT2
MGYG000075745	0.636111	cov_fs	FALSE	multi-sample-mash	metaspades	ERR1136728	METABAT2
MGYG000077389	0.184807	cov_fs	FALSE	multi-sample-mash	metaspades	ERR1136728	METABAT2
MGYG000090819	0	cov_fs	FALSE	multi-sample-mash	metaspades	ERR1136728	METABAT2
MGYG000095363	0.353673	cov_fs	FALSE	multi-sample-mash	metaspades	ERR1136728	METABAT2
MGYG000117935	0.356484	cov_fs	TRUE	multi-sample-mash	metaspades	ERR1136728	METABAT2
MGYG000118956	0.00524828	cov_fs	FALSE	multi-sample-mash	metaspades	ERR1136728	METABAT2
MGYG000120645	0.513703	cov_fs	TRUE	multi-sample-mash	metaspades	ERR1136728	METABAT2
MGYG000121198	0.754193	cov_fs	FALSE	multi-sample-mash	metaspades	ERR1136728	METABAT2
MGYG000125358	0.00285635	cov_fs	FALSE	multi-sample-mash	metaspades	ERR1136728	METABAT2
MGYG000126603	0.892357	cov_fs	FALSE	multi-sample-mash	metaspades	ERR1136728	METABAT2
MGYG000134967	0.766563	cov_fs	FALSE	multi-sample-mash	metaspades	ERR1136728	METABAT2
MGYG000138517	0.276776	cov_fs	FALSE	multi-sample-mash	metaspades	ERR1136728	METABAT2
MGYG000148377	0.0902669	cov_fs	TRUE	multi-sample-mash	metaspades	ERR1136728	METABAT2
MGYG000162532	0.842723	cov_fs	FALSE	multi-sample-mash	metaspades	ERR1136728	METABAT2
MGYG000167924	0.817855	cov_fs	FALSE	multi-sample-mash	metaspades	ERR1136728	METABAT2
MGYG000169850	0.0155033	cov_fs	FALSE	multi-sample-mash	metaspades	ERR1136728	METABAT2
MGYG000170116	0.452335	cov_fs	FALSE	multi-sample-mash	metaspades	ERR1136728	METABAT2
MGYG000170822	0	cov_fs	FALSE	multi-sample-mash	metaspades	ERR1136728	METABAT2
MGYG000175836	0.0176946	cov_fs	FALSE	multi-sample-mash	metaspades	ERR1136728	METABAT2
MGYG000179931	0.753284	cov_fs	FALSE	multi-sample-mash	metaspades	ERR1136728	METABAT2
MGYG000183973	0.739072	cov_fs	FALSE	multi-sample-mash	metaspades	ERR1136728	METABAT2
MGYG000191650	0.787056	cov_fs	FALSE	multi-sample-mash	metaspades	ERR1136728	METABAT2
MGYG000194536	0.486753	cov_fs	FALSE	multi-sample-mash	metaspades	ERR1136728	METABAT2
MGYG000194719	0.958298	cov_fs	FALSE	multi-sample-mash	metaspades	ERR1136728	METABAT2
MGYG000197342	0.279877	cov_fs	TRUE	multi-sample-mash	metaspades	ERR1136728	METABAT2
MGYG000197994	0.909953	cov_fs	FALSE	multi-sample-mash	metaspades	ERR1136728	METABAT2
MGYG000206666	0	cov_fs	FALSE	multi-sample-mash	metaspades	ERR1136728	METABAT2
MGYG000210192	0	cov_fs	FALSE	multi-sample-mash	metaspades	ERR1136728	METABAT2
MGYG000214725	0.256384	cov_fs	FALSE	multi-sample-mash	metaspades	ERR1136728	METABAT2
MGYG000214731	0.758875	cov_fs	FALSE	multi-sample-mash	metaspades	ERR1136728	METABAT2
MGYG000216152	0.812441	cov_fs	FALSE	multi-sample-mash	metaspades	ERR1136728	METABAT2
MGYG000222466	0.139341	cov_fs	TRUE	multi-sample-mash	metaspades	ERR1136728	METABAT2
MGYG000223649	0.245343	cov_fs	FALSE	multi-sample-mash	metaspades	ERR1136728	METABAT2
MGYG000240107	0.869662	cov_fs	FALSE	multi-sample-mash	metaspades	ERR1136728	METABAT2
MGYG000256707	0.507981	cov_fs	TRUE	multi-sample-mash	metaspades	ERR1136728	METABAT2
MGYG000265021	0.743092	cov_fs	FALSE	multi-sample-mash	metaspades	ERR1136728	METABAT2
MGYG000271757	0.633796	cov_fs	FALSE	multi-sample-mash	metaspades	ERR1136728	METABAT2
MGYG000275754	0	cov_fs	FALSE	multi-sample-mash	metaspades	ERR1136728	METABAT2
MGYG000277401	0.00140958	cov_fs	TRUE	multi-sample-mash	metaspades	ERR1136728	METABAT2
MGYG000282483	0	cov_fs	FALSE	multi-sample-mash	metaspades	ERR1136728	METABAT2
MGYG000289294	0.397922	cov_fs	TRUE	multi-sample-mash	metaspades	ERR1136728	METABAT2
MGYG000000022	0.663996	cov_fs	TRUE	multi-sample-all	metaspades	ERR1136723	METABAT2
MGYG000000084	0.141432	cov_fs	TRUE	multi-sample-all	metaspades	ERR1136723	METABAT2
MGYG000000195	0	cov_fs	TRUE	multi-sample-all	metaspades	ERR1136723	METABAT2
MGYG000000213	0.701905	cov_fs	TRUE	multi-sample-all	metaspades	ERR1136723	METABAT2
MGYG000000253	0.468639	cov_fs	TRUE	multi-sample-all	metaspades	ERR1136723	METABAT2
MGYG000001310	0.880337	cov_fs	TRUE	multi-sample-all	metaspades	ERR1136723	METABAT2
MGYG000001321	0	cov_fs	TRUE	multi-sample-all	metaspades	ERR1136723	METABAT2
MGYG000001410	0.17479	cov_fs	TRUE	multi-sample-all	metaspades	ERR1136723	METABAT2
MGYG000001901	0.00335714	cov_fs	FALSE	multi-sample-all	metaspades	ERR1136723	METABAT2
MGYG000002274	0	cov_fs	TRUE	multi-sample-all	metaspades	ERR1136723	METABAT2
MGYG000002286	0	cov_fs	TRUE	multi-sample-all	metaspades	ERR1136723	METABAT2
MGYG000002960	0.254118	cov_fs	FALSE	multi-sample-all	metaspades	ERR1136723	METABAT2
MGYG000003697	0.720914	cov_fs	TRUE	multi-sample-all	metaspades	ERR1136723	METABAT2
MGYG000004269	0.00372362	cov_fs	FALSE	multi-sample-all	metaspades	ERR1136723	METABAT2
MGYG000004643	0.817695	cov_fs	FALSE	multi-sample-all	metaspades	ERR1136723	METABAT2
MGYG000006261	0	cov_fs	TRUE	multi-sample-all	metaspades	ERR1136723	METABAT2
MGYG000006567	0.159759	cov_fs	TRUE	multi-sample-all	metaspades	ERR1136723	METABAT2
MGYG000006838	0.606195	cov_fs	TRUE	multi-sample-all	metaspades	ERR1136723	METABAT2
MGYG000010745	0	cov_fs	FALSE	multi-sample-all	metaspades	ERR1136723	METABAT2
MGYG000010975	0.425555	cov_fs	TRUE	multi-sample-all	metaspades	ERR1136723	METABAT2
MGYG000010989	0.953903	cov_fs	FALSE	multi-sample-all	metaspades	ERR1136723	METABAT2
MGYG000021014	0.298712	cov_fs	TRUE	multi-sample-all	metaspades	ERR1136723	METABAT2
MGYG000021115	0.656429	cov_fs	TRUE	multi-sample-all	metaspades	ERR1136723	METABAT2
MGYG000026103	0.933067	cov_fs	FALSE	multi-sample-all	metaspades	ERR1136723	METABAT2
MGYG000029374	0	cov_fs	FALSE	multi-sample-all	metaspades	ERR1136723	METABAT2
MGYG000029573	0	cov_fs	FALSE	multi-sample-all	metaspades	ERR1136723	METABAT2
MGYG000032951	0.257373	cov_fs	FALSE	multi-sample-all	metaspades	ERR1136723	METABAT2
MGYG000037574	0.51258	cov_fs	FALSE	multi-sample-all	metaspades	ERR1136723	METABAT2
MGYG000043244	0.654352	cov_fs	FALSE	multi-sample-all	metaspades	ERR1136723	METABAT2
MGYG000043791	0.926481	cov_fs	FALSE	multi-sample-all	metaspades	ERR1136723	METABAT2
MGYG000045046	0.465384	cov_fs	FALSE	multi-sample-all	metaspades	ERR1136723	METABAT2
MGYG000047944	0.808501	cov_fs	FALSE	multi-sample-all	metaspades	ERR1136723	METABAT2
MGYG000053765	0.683627	cov_fs	FALSE	multi-sample-all	metaspades	ERR1136723	METABAT2
MGYG000062799	0.653629	cov_fs	FALSE	multi-sample-all	metaspades	ERR1136723	METABAT2
MGYG000065920	0.914812	cov_fs	FALSE	multi-sample-all	metaspades	ERR1136723	METABAT2
MGYG000076734	0	cov_fs	FALSE	multi-sample-all	metaspades	ERR1136723	METABAT2
MGYG000081926	0.468169	cov_fs	FALSE	multi-sample-all	metaspades	ERR1136723	METABAT2
MGYG000082313	0.510633	cov_fs	TRUE	multi-sample-all	metaspades	ERR1136723	METABAT2
MGYG000090819	0	cov_fs	FALSE	multi-sample-all	metaspades	ERR1136723	METABAT2
MGYG000096556	0.952478	cov_fs	FALSE	multi-sample-all	metaspades	ERR1136723	METABAT2
MGYG000100254	0.630575	cov_fs	FALSE	multi-sample-all	metaspades	ERR1136723	METABAT2
MGYG000104362	0.848195	cov_fs	TRUE	multi-sample-all	metaspades	ERR1136723	METABAT2
MGYG000105476	0.935271	cov_fs	FALSE	multi-sample-all	metaspades	ERR1136723	METABAT2
MGYG000111233	0	cov_fs	FALSE	multi-sample-all	metaspades	ERR1136723	METABAT2
MGYG000116882	0.82779	cov_fs	TRUE	multi-sample-all	metaspades	ERR1136723	METABAT2
MGYG000135902	0	cov_fs	FALSE	multi-sample-all	metaspades	ERR1136723	METABAT2
MGYG000136737	0	cov_fs	FALSE	multi-sample-all	metaspades	ERR1136723	METABAT2
MGYG000137634	0.894874	cov_fs	FALSE	multi-sample-all	metaspades	ERR1136723	METABAT2
MGYG000142665	0.933661	cov_fs	FALSE	multi-sample-all	metaspades	ERR1136723	METABAT2
MGYG000143235	0	cov_fs	TRUE	multi-sample-all	metaspades	ERR1136723	METABAT2
MGYG000157188	0.604435	cov_fs	FALSE	multi-sample-all	metaspades	ERR1136723	METABAT2
MGYG000157813	0.106891	cov_fs	TRUE	multi-sample-all	metaspades	ERR1136723	METABAT2
MGYG000162086	0.69233	cov_fs	FALSE	multi-sample-all	metaspades	ERR1136723	METABAT2
MGYG000168011	0	cov_fs	FALSE	multi-sample-all	metaspades	ERR1136723	METABAT2
MGYG000172630	0.59763	cov_fs	FALSE	multi-sample-all	metaspades	ERR1136723	METABAT2
MGYG000178828	0	cov_fs	FALSE	multi-sample-all	metaspades	ERR1136723	METABAT2
MGYG000181603	0.204211	cov_fs	TRUE	multi-sample-all	metaspades	ERR1136723	METABAT2
MGYG000182532	0.853867	cov_fs	FALSE	multi-sample-all	metaspades	ERR1136723	METABAT2
