## Supplementary Tables 2-13 for "End-to-end evaluation of pipelines for metagenome-assembled genomes reveals hidden performance gaps" (part 7 of 111)

### Sheet: S2. Isolate vs. MAG metrics (continued)
genome	value	metric	is_isolate	binning_mode	assembler	sample	binner
MGYG000184515	0.896264	cov_fs	FALSE	multi-sample-all	metaspades	ERR1136723	METABAT2
MGYG000199723	0.509297	cov_fs	TRUE	multi-sample-all	metaspades	ERR1136723	METABAT2
MGYG000204122	0.64203	cov_fs	FALSE	multi-sample-all	metaspades	ERR1136723	METABAT2
MGYG000206026	0.928172	cov_fs	FALSE	multi-sample-all	metaspades	ERR1136723	METABAT2
MGYG000206666	0.639536	cov_fs	FALSE	multi-sample-all	metaspades	ERR1136723	METABAT2
MGYG000206990	0.74765	cov_fs	FALSE	multi-sample-all	metaspades	ERR1136723	METABAT2
MGYG000208014	0.508064	cov_fs	TRUE	multi-sample-all	metaspades	ERR1136723	METABAT2
MGYG000213208	0.109753	cov_fs	TRUE	multi-sample-all	metaspades	ERR1136723	METABAT2
MGYG000215287	0.706578	cov_fs	FALSE	multi-sample-all	metaspades	ERR1136723	METABAT2
MGYG000219661	0.612327	cov_fs	TRUE	multi-sample-all	metaspades	ERR1136723	METABAT2
MGYG000221011	0.81689	cov_fs	FALSE	multi-sample-all	metaspades	ERR1136723	METABAT2
MGYG000223404	0.868077	cov_fs	TRUE	multi-sample-all	metaspades	ERR1136723	METABAT2
MGYG000226314	0.672143	cov_fs	FALSE	multi-sample-all	metaspades	ERR1136723	METABAT2
MGYG000240213	0.857666	cov_fs	FALSE	multi-sample-all	metaspades	ERR1136723	METABAT2
MGYG000241700	0.540341	cov_fs	TRUE	multi-sample-all	metaspades	ERR1136723	METABAT2
MGYG000245520	0.825798	cov_fs	TRUE	multi-sample-all	metaspades	ERR1136723	METABAT2
MGYG000250291	0.186526	cov_fs	FALSE	multi-sample-all	metaspades	ERR1136723	METABAT2
MGYG000250981	0.47102	cov_fs	FALSE	multi-sample-all	metaspades	ERR1136723	METABAT2
MGYG000255120	0.506656	cov_fs	FALSE	multi-sample-all	metaspades	ERR1136723	METABAT2
MGYG000261208	0.747283	cov_fs	FALSE	multi-sample-all	metaspades	ERR1136723	METABAT2
MGYG000262487	0.395901	cov_fs	FALSE	multi-sample-all	metaspades	ERR1136723	METABAT2
MGYG000263731	0.139407	cov_fs	FALSE	multi-sample-all	metaspades	ERR1136723	METABAT2
MGYG000266408	0.698148	cov_fs	FALSE	multi-sample-all	metaspades	ERR1136723	METABAT2
MGYG000267194	0	cov_fs	FALSE	multi-sample-all	metaspades	ERR1136723	METABAT2
MGYG000269409	0.667125	cov_fs	FALSE	multi-sample-all	metaspades	ERR1136723	METABAT2
MGYG000273679	0.845951	cov_fs	FALSE	multi-sample-all	metaspades	ERR1136723	METABAT2
MGYG000274833	0.397448	cov_fs	FALSE	multi-sample-all	metaspades	ERR1136723	METABAT2
MGYG000275394	0.273875	cov_fs	TRUE	multi-sample-all	metaspades	ERR1136723	METABAT2
MGYG000276282	0.584673	cov_fs	FALSE	multi-sample-all	metaspades	ERR1136723	METABAT2
MGYG000284256	0.259969	cov_fs	FALSE	multi-sample-all	metaspades	ERR1136723	METABAT2
MGYG000000022	0.0330141	cov_fs	TRUE	single-sample	metaspades	ERR1137061	METABAT2
MGYG000002303	0.00610187	cov_fs	TRUE	single-sample	metaspades	ERR1137061	METABAT2
MGYG000002321	0.0664406	cov_fs	TRUE	single-sample	metaspades	ERR1137061	METABAT2
MGYG000002545	0.00643717	cov_fs	TRUE	single-sample	metaspades	ERR1137061	METABAT2
MGYG000004679	0.00963501	cov_fs	FALSE	single-sample	metaspades	ERR1137061	METABAT2
MGYG000005268	0.211366	cov_fs	TRUE	single-sample	metaspades	ERR1137061	METABAT2
MGYG000027013	0.038974	cov_fs	TRUE	single-sample	metaspades	ERR1137061	METABAT2
MGYG000033390	0.00252287	cov_fs	FALSE	single-sample	metaspades	ERR1137061	METABAT2
MGYG000062007	0.354878	cov_fs	FALSE	single-sample	metaspades	ERR1137061	METABAT2
MGYG000066614	0.944386	cov_fs	FALSE	single-sample	metaspades	ERR1137061	METABAT2
MGYG000081274	0.7163	cov_fs	FALSE	single-sample	metaspades	ERR1137061	METABAT2
MGYG000095083	0.0115112	cov_fs	FALSE	single-sample	metaspades	ERR1137061	METABAT2
MGYG000097858	0.0275106	cov_fs	FALSE	single-sample	metaspades	ERR1137061	METABAT2
MGYG000104683	0.78286	cov_fs	FALSE	single-sample	metaspades	ERR1137061	METABAT2
MGYG000107541	0.879545	cov_fs	FALSE	single-sample	metaspades	ERR1137061	METABAT2
MGYG000116740	0.0304968	cov_fs	TRUE	single-sample	metaspades	ERR1137061	METABAT2
MGYG000137286	0.814725	cov_fs	FALSE	single-sample	metaspades	ERR1137061	METABAT2
MGYG000143941	0.848095	cov_fs	FALSE	single-sample	metaspades	ERR1137061	METABAT2
MGYG000147506	0.287948	cov_fs	TRUE	single-sample	metaspades	ERR1137061	METABAT2
MGYG000168498	0.234779	cov_fs	TRUE	single-sample	metaspades	ERR1137061	METABAT2
MGYG000170840	0.410463	cov_fs	FALSE	single-sample	metaspades	ERR1137061	METABAT2
MGYG000171808	0.635402	cov_fs	FALSE	single-sample	metaspades	ERR1137061	METABAT2
MGYG000188422	0	cov_fs	FALSE	single-sample	metaspades	ERR1137061	METABAT2
MGYG000193046	0.786342	cov_fs	FALSE	single-sample	metaspades	ERR1137061	METABAT2
MGYG000199134	0.159897	cov_fs	FALSE	single-sample	metaspades	ERR1137061	METABAT2
MGYG000202391	0.57655	cov_fs	TRUE	single-sample	metaspades	ERR1137061	METABAT2
MGYG000218795	0.0207224	cov_fs	TRUE	single-sample	metaspades	ERR1137061	METABAT2
MGYG000220189	0.91327	cov_fs	FALSE	single-sample	metaspades	ERR1137061	METABAT2
MGYG000226313	0.25123	cov_fs	TRUE	single-sample	metaspades	ERR1137061	METABAT2
MGYG000229505	0.932449	cov_fs	FALSE	single-sample	metaspades	ERR1137061	METABAT2
MGYG000231079	0.000933745	cov_fs	FALSE	single-sample	metaspades	ERR1137061	METABAT2
MGYG000244495	0.898344	cov_fs	FALSE	single-sample	metaspades	ERR1137061	METABAT2
MGYG000256226	0.887723	cov_fs	FALSE	single-sample	metaspades	ERR1137061	METABAT2
MGYG000269477	0.442075	cov_fs	FALSE	single-sample	metaspades	ERR1137061	METABAT2
MGYG000269886	0.843531	cov_fs	FALSE	single-sample	metaspades	ERR1137061	METABAT2
MGYG000278274	0.33571	cov_fs	TRUE	single-sample	metaspades	ERR1137061	METABAT2
MGYG000285182	0.992145	cov_fs	FALSE	single-sample	metaspades	ERR1137061	METABAT2
MGYG000286618	0.0110483	cov_fs	FALSE	single-sample	metaspades	ERR1137061	METABAT2
MGYG000287925	0.503619	cov_fs	FALSE	single-sample	metaspades	ERR1137061	METABAT2
MGYG000000022	0.557089	cov_fs	TRUE	multi-sample-all	metaspades	ERR1136764	METABAT2
MGYG000000028	0.578983	cov_fs	TRUE	multi-sample-all	metaspades	ERR1136764	METABAT2
MGYG000000084	0	cov_fs	TRUE	multi-sample-all	metaspades	ERR1136764	METABAT2
MGYG000000184	0.280424	cov_fs	TRUE	multi-sample-all	metaspades	ERR1136764	METABAT2
MGYG000000876	0.124823	cov_fs	FALSE	multi-sample-all	metaspades	ERR1136764	METABAT2
MGYG000000954	0.0922565	cov_fs	FALSE	multi-sample-all	metaspades	ERR1136764	METABAT2
MGYG000001420	0.0137987	cov_fs	TRUE	multi-sample-all	metaspades	ERR1136764	METABAT2
MGYG000002272	0	cov_fs	TRUE	multi-sample-all	metaspades	ERR1136764	METABAT2
MGYG000002274	0	cov_fs	TRUE	multi-sample-all	metaspades	ERR1136764	METABAT2
MGYG000002459	0.987119	cov_fs	TRUE	multi-sample-all	metaspades	ERR1136764	METABAT2
MGYG000002517	0	cov_fs	TRUE	multi-sample-all	metaspades	ERR1136764	METABAT2
MGYG000002540	0.800341	cov_fs	TRUE	multi-sample-all	metaspades	ERR1136764	METABAT2
MGYG000003686	0.566255	cov_fs	TRUE	multi-sample-all	metaspades	ERR1136764	METABAT2
MGYG000003697	0.396666	cov_fs	TRUE	multi-sample-all	metaspades	ERR1136764	METABAT2
MGYG000004769	0	cov_fs	TRUE	multi-sample-all	metaspades	ERR1136764	METABAT2
MGYG000006858	0	cov_fs	TRUE	multi-sample-all	metaspades	ERR1136764	METABAT2
MGYG000009184	0.0642418	cov_fs	FALSE	multi-sample-all	metaspades	ERR1136764	METABAT2
MGYG000009501	0.800676	cov_fs	TRUE	multi-sample-all	metaspades	ERR1136764	METABAT2
MGYG000010922	0.870166	cov_fs	FALSE	multi-sample-all	metaspades	ERR1136764	METABAT2
MGYG000011112	0.960468	cov_fs	FALSE	multi-sample-all	metaspades	ERR1136764	METABAT2
MGYG000011325	0.827414	cov_fs	FALSE	multi-sample-all	metaspades	ERR1136764	METABAT2
MGYG000017997	0.634297	cov_fs	FALSE	multi-sample-all	metaspades	ERR1136764	METABAT2
MGYG000019526	0.638545	cov_fs	FALSE	multi-sample-all	metaspades	ERR1136764	METABAT2
MGYG000021014	0.696681	cov_fs	TRUE	multi-sample-all	metaspades	ERR1136764	METABAT2
MGYG000022165	0.82172	cov_fs	FALSE	multi-sample-all	metaspades	ERR1136764	METABAT2
MGYG000022869	0.479803	cov_fs	FALSE	multi-sample-all	metaspades	ERR1136764	METABAT2
MGYG000024470	0	cov_fs	FALSE	multi-sample-all	metaspades	ERR1136764	METABAT2
MGYG000024774	0.943922	cov_fs	FALSE	multi-sample-all	metaspades	ERR1136764	METABAT2
MGYG000025256	0	cov_fs	FALSE	multi-sample-all	metaspades	ERR1136764	METABAT2
MGYG000026163	0.499755	cov_fs	FALSE	multi-sample-all	metaspades	ERR1136764	METABAT2
MGYG000027098	0.473221	cov_fs	FALSE	multi-sample-all	metaspades	ERR1136764	METABAT2
MGYG000032744	0.613372	cov_fs	TRUE	multi-sample-all	metaspades	ERR1136764	METABAT2
MGYG000036780	0.794862	cov_fs	FALSE	multi-sample-all	metaspades	ERR1136764	METABAT2
MGYG000047130	0.692083	cov_fs	FALSE	multi-sample-all	metaspades	ERR1136764	METABAT2
MGYG000053682	0.946813	cov_fs	FALSE	multi-sample-all	metaspades	ERR1136764	METABAT2
MGYG000056613	0.625425	cov_fs	FALSE	multi-sample-all	metaspades	ERR1136764	METABAT2
MGYG000057096	0	cov_fs	FALSE	multi-sample-all	metaspades	ERR1136764	METABAT2
MGYG000059938	0.66337	cov_fs	FALSE	multi-sample-all	metaspades	ERR1136764	METABAT2
MGYG000061265	0.933253	cov_fs	FALSE	multi-sample-all	metaspades	ERR1136764	METABAT2
MGYG000064691	0.845383	cov_fs	FALSE	multi-sample-all	metaspades	ERR1136764	METABAT2
MGYG000066489	0.781934	cov_fs	FALSE	multi-sample-all	metaspades	ERR1136764	METABAT2
MGYG000071409	0.887275	cov_fs	FALSE	multi-sample-all	metaspades	ERR1136764	METABAT2
MGYG000072704	0.355736	cov_fs	FALSE	multi-sample-all	metaspades	ERR1136764	METABAT2
MGYG000073166	0.301391	cov_fs	TRUE	multi-sample-all	metaspades	ERR1136764	METABAT2
MGYG000075030	0.189118	cov_fs	FALSE	multi-sample-all	metaspades	ERR1136764	METABAT2
MGYG000075992	0	cov_fs	FALSE	multi-sample-all	metaspades	ERR1136764	METABAT2
MGYG000076966	0.102072	cov_fs	TRUE	multi-sample-all	metaspades	ERR1136764	METABAT2
MGYG000080796	0.625622	cov_fs	FALSE	multi-sample-all	metaspades	ERR1136764	METABAT2
MGYG000083273	0.571966	cov_fs	FALSE	multi-sample-all	metaspades	ERR1136764	METABAT2
MGYG000084702	0.895222	cov_fs	FALSE	multi-sample-all	metaspades	ERR1136764	METABAT2
MGYG000086984	0.901297	cov_fs	FALSE	multi-sample-all	metaspades	ERR1136764	METABAT2
MGYG000088517	0.181174	cov_fs	FALSE	multi-sample-all	metaspades	ERR1136764	METABAT2
MGYG000094708	0.572156	cov_fs	FALSE	multi-sample-all	metaspades	ERR1136764	METABAT2
MGYG000094963	0.506926	cov_fs	FALSE	multi-sample-all	metaspades	ERR1136764	METABAT2
MGYG000097101	0.189651	cov_fs	FALSE	multi-sample-all	metaspades	ERR1136764	METABAT2
MGYG000101267	0.277887	cov_fs	FALSE	multi-sample-all	metaspades	ERR1136764	METABAT2
MGYG000102476	0.557453	cov_fs	FALSE	multi-sample-all	metaspades	ERR1136764	METABAT2
MGYG000103523	0.00363738	cov_fs	FALSE	multi-sample-all	metaspades	ERR1136764	METABAT2
MGYG000106465	0.177717	cov_fs	FALSE	multi-sample-all	metaspades	ERR1136764	METABAT2
MGYG000106716	0.879987	cov_fs	TRUE	multi-sample-all	metaspades	ERR1136764	METABAT2
MGYG000106971	0.853575	cov_fs	TRUE	multi-sample-all	metaspades	ERR1136764	METABAT2
MGYG000107881	0.891662	cov_fs	TRUE	multi-sample-all	metaspades	ERR1136764	METABAT2
MGYG000112706	0.40948	cov_fs	FALSE	multi-sample-all	metaspades	ERR1136764	METABAT2
MGYG000123346	0.466593	cov_fs	FALSE	multi-sample-all	metaspades	ERR1136764	METABAT2
MGYG000128046	0.0026684	cov_fs	FALSE	multi-sample-all	metaspades	ERR1136764	METABAT2
MGYG000131451	0.733893	cov_fs	FALSE	multi-sample-all	metaspades	ERR1136764	METABAT2
MGYG000132421	0.908183	cov_fs	FALSE	multi-sample-all	metaspades	ERR1136764	METABAT2
MGYG000134130	0.78089	cov_fs	FALSE	multi-sample-all	metaspades	ERR1136764	METABAT2
MGYG000138687	0.319114	cov_fs	FALSE	multi-sample-all	metaspades	ERR1136764	METABAT2
MGYG000143594	0.621637	cov_fs	FALSE	multi-sample-all	metaspades	ERR1136764	METABAT2
MGYG000146412	0.371041	cov_fs	FALSE	multi-sample-all	metaspades	ERR1136764	METABAT2
MGYG000148078	0	cov_fs	TRUE	multi-sample-all	metaspades	ERR1136764	METABAT2
MGYG000151728	0.0308312	cov_fs	TRUE	multi-sample-all	metaspades	ERR1136764	METABAT2
MGYG000156669	0.835236	cov_fs	FALSE	multi-sample-all	metaspades	ERR1136764	METABAT2
MGYG000157946	0.787163	cov_fs	FALSE	multi-sample-all	metaspades	ERR1136764	METABAT2
MGYG000162652	0.942773	cov_fs	FALSE	multi-sample-all	metaspades	ERR1136764	METABAT2
MGYG000162731	0.435226	cov_fs	FALSE	multi-sample-all	metaspades	ERR1136764	METABAT2
MGYG000163751	0	cov_fs	FALSE	multi-sample-all	metaspades	ERR1136764	METABAT2
MGYG000164074	0.454757	cov_fs	FALSE	multi-sample-all	metaspades	ERR1136764	METABAT2
MGYG000165845	0.00206035	cov_fs	FALSE	multi-sample-all	metaspades	ERR1136764	METABAT2
MGYG000167615	0	cov_fs	FALSE	multi-sample-all	metaspades	ERR1136764	METABAT2
MGYG000173519	0.992153	cov_fs	FALSE	multi-sample-all	metaspades	ERR1136764	METABAT2
MGYG000174096	0.00321434	cov_fs	FALSE	multi-sample-all	metaspades	ERR1136764	METABAT2
MGYG000174655	0	cov_fs	FALSE	multi-sample-all	metaspades	ERR1136764	METABAT2
MGYG000175971	0.411429	cov_fs	FALSE	multi-sample-all	metaspades	ERR1136764	METABAT2
MGYG000178260	0.342278	cov_fs	FALSE	multi-sample-all	metaspades	ERR1136764	METABAT2
MGYG000179621	0.640946	cov_fs	TRUE	multi-sample-all	metaspades	ERR1136764	METABAT2
MGYG000182348	0.0596434	cov_fs	FALSE	multi-sample-all	metaspades	ERR1136764	METABAT2
MGYG000185446	0.0115635	cov_fs	FALSE	multi-sample-all	metaspades	ERR1136764	METABAT2
MGYG000187687	0.801346	cov_fs	TRUE	multi-sample-all	metaspades	ERR1136764	METABAT2
MGYG000191263	0.862442	cov_fs	FALSE	multi-sample-all	metaspades	ERR1136764	METABAT2
MGYG000196979	0	cov_fs	TRUE	multi-sample-all	metaspades	ERR1136764	METABAT2
MGYG000199384	0.207683	cov_fs	FALSE	multi-sample-all	metaspades	ERR1136764	METABAT2
MGYG000199580	0.81214	cov_fs	FALSE	multi-sample-all	metaspades	ERR1136764	METABAT2
MGYG000206647	0.545615	cov_fs	TRUE	multi-sample-all	metaspades	ERR1136764	METABAT2
MGYG000206666	0.648074	cov_fs	FALSE	multi-sample-all	metaspades	ERR1136764	METABAT2
MGYG000209361	0	cov_fs	FALSE	multi-sample-all	metaspades	ERR1136764	METABAT2
MGYG000209882	0.176909	cov_fs	FALSE	multi-sample-all	metaspades	ERR1136764	METABAT2
MGYG000211576	0.757937	cov_fs	FALSE	multi-sample-all	metaspades	ERR1136764	METABAT2
MGYG000217304	0.670907	cov_fs	FALSE	multi-sample-all	metaspades	ERR1136764	METABAT2
MGYG000218336	0.757759	cov_fs	FALSE	multi-sample-all	metaspades	ERR1136764	METABAT2
MGYG000218870	0	cov_fs	FALSE	multi-sample-all	metaspades	ERR1136764	METABAT2
MGYG000222466	0.750458	cov_fs	TRUE	multi-sample-all	metaspades	ERR1136764	METABAT2
MGYG000223628	0.00211893	cov_fs	FALSE	multi-sample-all	metaspades	ERR1136764	METABAT2
MGYG000226625	0.00925937	cov_fs	FALSE	multi-sample-all	metaspades	ERR1136764	METABAT2
MGYG000228255	0.0158838	cov_fs	FALSE	multi-sample-all	metaspades	ERR1136764	METABAT2
MGYG000237612	0.874753	cov_fs	FALSE	multi-sample-all	metaspades	ERR1136764	METABAT2
MGYG000237808	0.920303	cov_fs	FALSE	multi-sample-all	metaspades	ERR1136764	METABAT2
MGYG000238921	0.727747	cov_fs	FALSE	multi-sample-all	metaspades	ERR1136764	METABAT2
MGYG000239725	0.887384	cov_fs	FALSE	multi-sample-all	metaspades	ERR1136764	METABAT2
MGYG000241024	0.297133	cov_fs	TRUE	multi-sample-all	metaspades	ERR1136764	METABAT2
MGYG000244817	0.304757	cov_fs	FALSE	multi-sample-all	metaspades	ERR1136764	METABAT2
MGYG000246193	0.676154	cov_fs	FALSE	multi-sample-all	metaspades	ERR1136764	METABAT2
MGYG000251373	0.0902036	cov_fs	FALSE	multi-sample-all	metaspades	ERR1136764	METABAT2
MGYG000258696	0	cov_fs	TRUE	multi-sample-all	metaspades	ERR1136764	METABAT2
MGYG000271990	0.326248	cov_fs	FALSE	multi-sample-all	metaspades	ERR1136764	METABAT2
MGYG000280112	0.448164	cov_fs	TRUE	multi-sample-all	metaspades	ERR1136764	METABAT2
MGYG000280452	0.668672	cov_fs	TRUE	multi-sample-all	metaspades	ERR1136764	METABAT2
MGYG000287974	0.810531	cov_fs	FALSE	multi-sample-all	metaspades	ERR1136764	METABAT2
MGYG000000028	0.585148	cov_fs	TRUE	multi-sample-all	metaspades	ERR1137134	METABAT2
MGYG000001361	0.159749	cov_fs	TRUE	multi-sample-all	metaspades	ERR1137134	METABAT2
MGYG000001440	0.944854	cov_fs	TRUE	multi-sample-all	metaspades	ERR1137134	METABAT2
MGYG000002292	0.772873	cov_fs	TRUE	multi-sample-all	metaspades	ERR1137134	METABAT2
MGYG000004386	0.664001	cov_fs	FALSE	multi-sample-all	metaspades	ERR1137134	METABAT2
MGYG000006072	0.410807	cov_fs	TRUE	multi-sample-all	metaspades	ERR1137134	METABAT2
MGYG000006675	0.507757	cov_fs	TRUE	multi-sample-all	metaspades	ERR1137134	METABAT2
MGYG000006770	0.292929	cov_fs	TRUE	multi-sample-all	metaspades	ERR1137134	METABAT2
MGYG000008142	0.634631	cov_fs	TRUE	multi-sample-all	metaspades	ERR1137134	METABAT2
MGYG000009501	0.316379	cov_fs	TRUE	multi-sample-all	metaspades	ERR1137134	METABAT2
MGYG000011213	0.967659	cov_fs	FALSE	multi-sample-all	metaspades	ERR1137134	METABAT2
MGYG000018172	0.946862	cov_fs	FALSE	multi-sample-all	metaspades	ERR1137134	METABAT2
MGYG000021205	0.588425	cov_fs	FALSE	multi-sample-all	metaspades	ERR1137134	METABAT2
MGYG000023222	0	cov_fs	FALSE	multi-sample-all	metaspades	ERR1137134	METABAT2
MGYG000033873	0.543813	cov_fs	TRUE	multi-sample-all	metaspades	ERR1137134	METABAT2
MGYG000037811	0.444762	cov_fs	FALSE	multi-sample-all	metaspades	ERR1137134	METABAT2
MGYG000040157	0	cov_fs	TRUE	multi-sample-all	metaspades	ERR1137134	METABAT2
MGYG000040636	0.622896	cov_fs	TRUE	multi-sample-all	metaspades	ERR1137134	METABAT2
MGYG000045910	0	cov_fs	TRUE	multi-sample-all	metaspades	ERR1137134	METABAT2
MGYG000046506	0.50933	cov_fs	TRUE	multi-sample-all	metaspades	ERR1137134	METABAT2
MGYG000048233	0.812839	cov_fs	TRUE	multi-sample-all	metaspades	ERR1137134	METABAT2
MGYG000051396	0.921042	cov_fs	FALSE	multi-sample-all	metaspades	ERR1137134	METABAT2
MGYG000062021	0.401138	cov_fs	FALSE	multi-sample-all	metaspades	ERR1137134	METABAT2
MGYG000065861	0.819671	cov_fs	FALSE	multi-sample-all	metaspades	ERR1137134	METABAT2
MGYG000073566	0.830444	cov_fs	FALSE	multi-sample-all	metaspades	ERR1137134	METABAT2
MGYG000078825	0.93875	cov_fs	FALSE	multi-sample-all	metaspades	ERR1137134	METABAT2
MGYG000081457	0.788341	cov_fs	FALSE	multi-sample-all	metaspades	ERR1137134	METABAT2
MGYG000081882	0	cov_fs	TRUE	multi-sample-all	metaspades	ERR1137134	METABAT2
MGYG000082533	0.673751	cov_fs	FALSE	multi-sample-all	metaspades	ERR1137134	METABAT2
MGYG000083413	0.646547	cov_fs	FALSE	multi-sample-all	metaspades	ERR1137134	METABAT2
MGYG000087111	0.628847	cov_fs	FALSE	multi-sample-all	metaspades	ERR1137134	METABAT2
MGYG000089664	0.838418	cov_fs	FALSE	multi-sample-all	metaspades	ERR1137134	METABAT2
MGYG000090873	0.00278234	cov_fs	TRUE	multi-sample-all	metaspades	ERR1137134	METABAT2
MGYG000093093	0.565134	cov_fs	FALSE	multi-sample-all	metaspades	ERR1137134	METABAT2
MGYG000094938	0.172558	cov_fs	FALSE	multi-sample-all	metaspades	ERR1137134	METABAT2
MGYG000106004	0.24787	cov_fs	FALSE	multi-sample-all	metaspades	ERR1137134	METABAT2
MGYG000107881	0.886956	cov_fs	TRUE	multi-sample-all	metaspades	ERR1137134	METABAT2
MGYG000111735	0.649511	cov_fs	FALSE	multi-sample-all	metaspades	ERR1137134	METABAT2
MGYG000116116	0	cov_fs	FALSE	multi-sample-all	metaspades	ERR1137134	METABAT2
MGYG000123365	0	cov_fs	FALSE	multi-sample-all	metaspades	ERR1137134	METABAT2
MGYG000124241	0.810717	cov_fs	TRUE	multi-sample-all	metaspades	ERR1137134	METABAT2
MGYG000142384	0.108342	cov_fs	FALSE	multi-sample-all	metaspades	ERR1137134	METABAT2
MGYG000145900	0.229887	cov_fs	FALSE	multi-sample-all	metaspades	ERR1137134	METABAT2
MGYG000146940	0.209087	cov_fs	TRUE	multi-sample-all	metaspades	ERR1137134	METABAT2
MGYG000148078	0.177764	cov_fs	TRUE	multi-sample-all	metaspades	ERR1137134	METABAT2
MGYG000154296	0	cov_fs	FALSE	multi-sample-all	metaspades	ERR1137134	METABAT2
MGYG000155264	0.533353	cov_fs	TRUE	multi-sample-all	metaspades	ERR1137134	METABAT2
MGYG000163960	0.0967718	cov_fs	TRUE	multi-sample-all	metaspades	ERR1137134	METABAT2
MGYG000166562	0.189884	cov_fs	TRUE	multi-sample-all	metaspades	ERR1137134	METABAT2
MGYG000172724	0	cov_fs	TRUE	multi-sample-all	metaspades	ERR1137134	METABAT2
MGYG000175392	0.790277	cov_fs	FALSE	multi-sample-all	metaspades	ERR1137134	METABAT2
MGYG000179341	0.603722	cov_fs	FALSE	multi-sample-all	metaspades	ERR1137134	METABAT2
MGYG000194899	0.920698	cov_fs	FALSE	multi-sample-all	metaspades	ERR1137134	METABAT2
MGYG000196335	0.13124	cov_fs	FALSE	multi-sample-all	metaspades	ERR1137134	METABAT2
MGYG000198107	0.905298	cov_fs	FALSE	multi-sample-all	metaspades	ERR1137134	METABAT2
MGYG000202982	0.64083	cov_fs	FALSE	multi-sample-all	metaspades	ERR1137134	METABAT2
MGYG000204634	0.568762	cov_fs	TRUE	multi-sample-all	metaspades	ERR1137134	METABAT2
MGYG000206647	0.534116	cov_fs	TRUE	multi-sample-all	metaspades	ERR1137134	METABAT2
MGYG000208371	0.842386	cov_fs	FALSE	multi-sample-all	metaspades	ERR1137134	METABAT2
MGYG000209537	0.932256	cov_fs	FALSE	multi-sample-all	metaspades	ERR1137134	METABAT2
MGYG000215457	0.66415	cov_fs	FALSE	multi-sample-all	metaspades	ERR1137134	METABAT2
MGYG000224037	0	cov_fs	FALSE	multi-sample-all	metaspades	ERR1137134	METABAT2
MGYG000226589	0.638794	cov_fs	FALSE	multi-sample-all	metaspades	ERR1137134	METABAT2
MGYG000235592	0.793123	cov_fs	FALSE	multi-sample-all	metaspades	ERR1137134	METABAT2
MGYG000239555	0.901598	cov_fs	FALSE	multi-sample-all	metaspades	ERR1137134	METABAT2
MGYG000241503	0	cov_fs	TRUE	multi-sample-all	metaspades	ERR1137134	METABAT2
MGYG000244656	0.69622	cov_fs	FALSE	multi-sample-all	metaspades	ERR1137134	METABAT2
MGYG000265397	0.665735	cov_fs	FALSE	multi-sample-all	metaspades	ERR1137134	METABAT2
MGYG000266038	0.988455	cov_fs	FALSE	multi-sample-all	metaspades	ERR1137134	METABAT2
MGYG000267309	0.610106	cov_fs	FALSE	multi-sample-all	metaspades	ERR1137134	METABAT2
MGYG000278274	0.605319	cov_fs	TRUE	multi-sample-all	metaspades	ERR1137134	METABAT2
MGYG000284844	0.102198	cov_fs	TRUE	multi-sample-all	metaspades	ERR1137134	METABAT2
MGYG000285953	0.971858	cov_fs	TRUE	multi-sample-all	metaspades	ERR1137134	METABAT2
MGYG000289048	0.904544	cov_fs	FALSE	multi-sample-all	metaspades	ERR1137134	METABAT2
MGYG000002746	0.0836766	cov_fs	FALSE	single-sample	metaspades	ERR1136652	METABAT2
MGYG000004398	0.0342282	cov_fs	FALSE	single-sample	metaspades	ERR1136652	METABAT2
MGYG000005705	0.838887	cov_fs	TRUE	single-sample	metaspades	ERR1136652	METABAT2
MGYG000010731	0.843316	cov_fs	FALSE	single-sample	metaspades	ERR1136652	METABAT2
MGYG000011556	0.75916	cov_fs	FALSE	single-sample	metaspades	ERR1136652	METABAT2
MGYG000029255	0.239923	cov_fs	FALSE	single-sample	metaspades	ERR1136652	METABAT2
MGYG000035685	0.880214	cov_fs	TRUE	single-sample	metaspades	ERR1136652	METABAT2
MGYG000040636	0.864044	cov_fs	TRUE	single-sample	metaspades	ERR1136652	METABAT2
MGYG000057274	0.439183	cov_fs	TRUE	single-sample	metaspades	ERR1136652	METABAT2
MGYG000062799	0	cov_fs	FALSE	single-sample	metaspades	ERR1136652	METABAT2
MGYG000082413	0.2314	cov_fs	FALSE	single-sample	metaspades	ERR1136652	METABAT2
MGYG000084266	0.160547	cov_fs	TRUE	single-sample	metaspades	ERR1136652	METABAT2
MGYG000099165	0.971972	cov_fs	FALSE	single-sample	metaspades	ERR1136652	METABAT2
MGYG000102900	0.881992	cov_fs	FALSE	single-sample	metaspades	ERR1136652	METABAT2
MGYG000109553	0.0921646	cov_fs	FALSE	single-sample	metaspades	ERR1136652	METABAT2
MGYG000127165	0.869678	cov_fs	FALSE	single-sample	metaspades	ERR1136652	METABAT2
MGYG000139673	0.918081	cov_fs	TRUE	single-sample	metaspades	ERR1136652	METABAT2
MGYG000153678	0.721449	cov_fs	TRUE	single-sample	metaspades	ERR1136652	METABAT2
MGYG000155117	0.618361	cov_fs	FALSE	single-sample	metaspades	ERR1136652	METABAT2
MGYG000163080	0.950867	cov_fs	FALSE	single-sample	metaspades	ERR1136652	METABAT2
MGYG000169635	0.446342	cov_fs	FALSE	single-sample	metaspades	ERR1136652	METABAT2
MGYG000176797	0.880142	cov_fs	FALSE	single-sample	metaspades	ERR1136652	METABAT2
MGYG000181819	0.00264234	cov_fs	FALSE	single-sample	metaspades	ERR1136652	METABAT2
MGYG000190899	0.957298	cov_fs	FALSE	single-sample	metaspades	ERR1136652	METABAT2
MGYG000199423	0.0380495	cov_fs	FALSE	single-sample	metaspades	ERR1136652	METABAT2
MGYG000200116	0.255832	cov_fs	TRUE	single-sample	metaspades	ERR1136652	METABAT2
MGYG000200562	0.253493	cov_fs	FALSE	single-sample	metaspades	ERR1136652	METABAT2
MGYG000221795	0.103696	cov_fs	FALSE	single-sample	metaspades	ERR1136652	METABAT2
MGYG000227760	0.00744077	cov_fs	FALSE	single-sample	metaspades	ERR1136652	METABAT2
MGYG000237038	0	cov_fs	FALSE	single-sample	metaspades	ERR1136652	METABAT2
MGYG000253468	0.868111	cov_fs	FALSE	single-sample	metaspades	ERR1136652	METABAT2
MGYG000260193	0.810195	cov_fs	TRUE	single-sample	metaspades	ERR1136652	METABAT2
MGYG000267243	0.858352	cov_fs	TRUE	single-sample	metaspades	ERR1136652	METABAT2
MGYG000272576	0.508168	cov_fs	FALSE	single-sample	metaspades	ERR1136652	METABAT2
MGYG000000002	0.185823	cov_fs	TRUE	multi-sample-mash	metaspades	ERR1136718	METABAT2
MGYG000000041	0.482153	cov_fs	TRUE	multi-sample-mash	metaspades	ERR1136718	METABAT2
MGYG000000084	0.713504	cov_fs	TRUE	multi-sample-mash	metaspades	ERR1136718	METABAT2
MGYG000000187	0	cov_fs	TRUE	multi-sample-mash	metaspades	ERR1136718	METABAT2
MGYG000000204	0.838529	cov_fs	TRUE	multi-sample-mash	metaspades	ERR1136718	METABAT2
MGYG000000243	0.771803	cov_fs	TRUE	multi-sample-mash	metaspades	ERR1136718	METABAT2
MGYG000001310	0.360993	cov_fs	TRUE	multi-sample-mash	metaspades	ERR1136718	METABAT2
MGYG000002274	0.0022693	cov_fs	TRUE	multi-sample-mash	metaspades	ERR1136718	METABAT2
MGYG000002312	0.156014	cov_fs	TRUE	multi-sample-mash	metaspades	ERR1136718	METABAT2
MGYG000002509	0.116797	cov_fs	TRUE	multi-sample-mash	metaspades	ERR1136718	METABAT2
MGYG000002545	0.638332	cov_fs	TRUE	multi-sample-mash	metaspades	ERR1136718	METABAT2
MGYG000004777	0.891799	cov_fs	TRUE	multi-sample-mash	metaspades	ERR1136718	METABAT2
MGYG000004959	0.51243	cov_fs	TRUE	multi-sample-mash	metaspades	ERR1136718	METABAT2
MGYG000012761	0.845777	cov_fs	FALSE	multi-sample-mash	metaspades	ERR1136718	METABAT2
MGYG000019580	0.406542	cov_fs	FALSE	multi-sample-mash	metaspades	ERR1136718	METABAT2
MGYG000020040	0.228592	cov_fs	FALSE	multi-sample-mash	metaspades	ERR1136718	METABAT2
MGYG000022844	0.596856	cov_fs	TRUE	multi-sample-mash	metaspades	ERR1136718	METABAT2
MGYG000027640	0.82854	cov_fs	FALSE	multi-sample-mash	metaspades	ERR1136718	METABAT2
MGYG000030891	0.239867	cov_fs	FALSE	multi-sample-mash	metaspades	ERR1136718	METABAT2
MGYG000031089	0.920403	cov_fs	FALSE	multi-sample-mash	metaspades	ERR1136718	METABAT2
MGYG000033873	0.846844	cov_fs	TRUE	multi-sample-mash	metaspades	ERR1136718	METABAT2
MGYG000035531	0.830267	cov_fs	FALSE	multi-sample-mash	metaspades	ERR1136718	METABAT2
MGYG000036379	0.961573	cov_fs	FALSE	multi-sample-mash	metaspades	ERR1136718	METABAT2
MGYG000049266	0.749436	cov_fs	TRUE	multi-sample-mash	metaspades	ERR1136718	METABAT2
MGYG000051422	0.709472	cov_fs	FALSE	multi-sample-mash	metaspades	ERR1136718	METABAT2
MGYG000052959	0.693038	cov_fs	FALSE	multi-sample-mash	metaspades	ERR1136718	METABAT2
MGYG000057366	0.692496	cov_fs	TRUE	multi-sample-mash	metaspades	ERR1136718	METABAT2
MGYG000062799	0.917218	cov_fs	FALSE	multi-sample-mash	metaspades	ERR1136718	METABAT2
MGYG000063706	0.918372	cov_fs	FALSE	multi-sample-mash	metaspades	ERR1136718	METABAT2
MGYG000074805	0.880063	cov_fs	FALSE	multi-sample-mash	metaspades	ERR1136718	METABAT2
MGYG000078960	0.518574	cov_fs	FALSE	multi-sample-mash	metaspades	ERR1136718	METABAT2
MGYG000090801	0.846389	cov_fs	FALSE	multi-sample-mash	metaspades	ERR1136718	METABAT2
MGYG000092568	0.289058	cov_fs	FALSE	multi-sample-mash	metaspades	ERR1136718	METABAT2
MGYG000096320	0.893628	cov_fs	FALSE	multi-sample-mash	metaspades	ERR1136718	METABAT2
MGYG000101733	0.864816	cov_fs	FALSE	multi-sample-mash	metaspades	ERR1136718	METABAT2
MGYG000105383	0.392116	cov_fs	FALSE	multi-sample-mash	metaspades	ERR1136718	METABAT2
MGYG000105993	0.675555	cov_fs	FALSE	multi-sample-mash	metaspades	ERR1136718	METABAT2
MGYG000107653	0.924579	cov_fs	FALSE	multi-sample-mash	metaspades	ERR1136718	METABAT2
MGYG000107881	0.763212	cov_fs	TRUE	multi-sample-mash	metaspades	ERR1136718	METABAT2
MGYG000108813	0.597174	cov_fs	FALSE	multi-sample-mash	metaspades	ERR1136718	METABAT2
MGYG000111871	0	cov_fs	TRUE	multi-sample-mash	metaspades	ERR1136718	METABAT2
MGYG000113886	0.134344	cov_fs	FALSE	multi-sample-mash	metaspades	ERR1136718	METABAT2
MGYG000125473	0.00155777	cov_fs	TRUE	multi-sample-mash	metaspades	ERR1136718	METABAT2
MGYG000133645	0.607494	cov_fs	TRUE	multi-sample-mash	metaspades	ERR1136718	METABAT2
MGYG000135271	0.572983	cov_fs	TRUE	multi-sample-mash	metaspades	ERR1136718	METABAT2
MGYG000137321	0	cov_fs	FALSE	multi-sample-mash	metaspades	ERR1136718	METABAT2
MGYG000139912	0.00227957	cov_fs	FALSE	multi-sample-mash	metaspades	ERR1136718	METABAT2
MGYG000144849	0.351893	cov_fs	TRUE	multi-sample-mash	metaspades	ERR1136718	METABAT2
MGYG000145058	0.705439	cov_fs	FALSE	multi-sample-mash	metaspades	ERR1136718	METABAT2
MGYG000146759	0.79065	cov_fs	TRUE	multi-sample-mash	metaspades	ERR1136718	METABAT2
MGYG000148377	0.26166	cov_fs	TRUE	multi-sample-mash	metaspades	ERR1136718	METABAT2
MGYG000148686	0.822174	cov_fs	FALSE	multi-sample-mash	metaspades	ERR1136718	METABAT2
MGYG000150053	0.914569	cov_fs	FALSE	multi-sample-mash	metaspades	ERR1136718	METABAT2
MGYG000150979	0	cov_fs	FALSE	multi-sample-mash	metaspades	ERR1136718	METABAT2
MGYG000154372	0.0521552	cov_fs	FALSE	multi-sample-mash	metaspades	ERR1136718	METABAT2
MGYG000157979	0.0102891	cov_fs	FALSE	multi-sample-mash	metaspades	ERR1136718	METABAT2
MGYG000163960	0.765058	cov_fs	TRUE	multi-sample-mash	metaspades	ERR1136718	METABAT2
MGYG000170598	0.18668	cov_fs	FALSE	multi-sample-mash	metaspades	ERR1136718	METABAT2
MGYG000172602	0.871904	cov_fs	FALSE	multi-sample-mash	metaspades	ERR1136718	METABAT2
MGYG000173333	0.576269	cov_fs	FALSE	multi-sample-mash	metaspades	ERR1136718	METABAT2
MGYG000175384	0.866071	cov_fs	FALSE	multi-sample-mash	metaspades	ERR1136718	METABAT2
MGYG000176269	0.508772	cov_fs	FALSE	multi-sample-mash	metaspades	ERR1136718	METABAT2
MGYG000185059	0.110801	cov_fs	FALSE	multi-sample-mash	metaspades	ERR1136718	METABAT2
MGYG000196001	0.886032	cov_fs	FALSE	multi-sample-mash	metaspades	ERR1136718	METABAT2
MGYG000197249	0.371259	cov_fs	FALSE	multi-sample-mash	metaspades	ERR1136718	METABAT2
MGYG000200385	0.113422	cov_fs	TRUE	multi-sample-mash	metaspades	ERR1136718	METABAT2
MGYG000206647	0.125145	cov_fs	TRUE	multi-sample-mash	metaspades	ERR1136718	METABAT2
MGYG000215758	0.00817109	cov_fs	FALSE	multi-sample-mash	metaspades	ERR1136718	METABAT2
MGYG000216912	0.69531	cov_fs	FALSE	multi-sample-mash	metaspades	ERR1136718	METABAT2
MGYG000216939	0.00255802	cov_fs	FALSE	multi-sample-mash	metaspades	ERR1136718	METABAT2
MGYG000218795	0.813122	cov_fs	TRUE	multi-sample-mash	metaspades	ERR1136718	METABAT2
MGYG000220402	0.937081	cov_fs	FALSE	multi-sample-mash	metaspades	ERR1136718	METABAT2
MGYG000229033	0.397358	cov_fs	FALSE	multi-sample-mash	metaspades	ERR1136718	METABAT2
MGYG000232128	0.586326	cov_fs	FALSE	multi-sample-mash	metaspades	ERR1136718	METABAT2
MGYG000235192	0.214759	cov_fs	TRUE	multi-sample-mash	metaspades	ERR1136718	METABAT2
MGYG000236425	0.417504	cov_fs	FALSE	multi-sample-mash	metaspades	ERR1136718	METABAT2
MGYG000245520	0	cov_fs	TRUE	multi-sample-mash	metaspades	ERR1136718	METABAT2
MGYG000248876	0	cov_fs	FALSE	multi-sample-mash	metaspades	ERR1136718	METABAT2
MGYG000255693	0.770709	cov_fs	FALSE	multi-sample-mash	metaspades	ERR1136718	METABAT2
MGYG000256652	0.0223031	cov_fs	FALSE	multi-sample-mash	metaspades	ERR1136718	METABAT2
MGYG000258727	0	cov_fs	FALSE	multi-sample-mash	metaspades	ERR1136718	METABAT2
MGYG000259912	0.958583	cov_fs	FALSE	multi-sample-mash	metaspades	ERR1136718	METABAT2
MGYG000260592	0.303954	cov_fs	FALSE	multi-sample-mash	metaspades	ERR1136718	METABAT2
MGYG000263640	0.14042	cov_fs	TRUE	multi-sample-mash	metaspades	ERR1136718	METABAT2
MGYG000271767	0	cov_fs	TRUE	multi-sample-mash	metaspades	ERR1136718	METABAT2
MGYG000274490	0.37537	cov_fs	TRUE	multi-sample-mash	metaspades	ERR1136718	METABAT2
MGYG000275582	0.42546	cov_fs	FALSE	multi-sample-mash	metaspades	ERR1136718	METABAT2
MGYG000280452	0.876484	cov_fs	TRUE	multi-sample-mash	metaspades	ERR1136718	METABAT2
MGYG000002746	0.0784358	cov_fs	FALSE	multi-sample-all	metaspades	ERR1136652	METABAT2
MGYG000004398	0.0305939	cov_fs	FALSE	multi-sample-all	metaspades	ERR1136652	METABAT2
MGYG000005705	0.824743	cov_fs	TRUE	multi-sample-all	metaspades	ERR1136652	METABAT2
MGYG000010731	0.843316	cov_fs	FALSE	multi-sample-all	metaspades	ERR1136652	METABAT2
MGYG000011556	0.75439	cov_fs	FALSE	multi-sample-all	metaspades	ERR1136652	METABAT2
MGYG000029255	0.225584	cov_fs	FALSE	multi-sample-all	metaspades	ERR1136652	METABAT2
MGYG000035685	0.728563	cov_fs	TRUE	multi-sample-all	metaspades	ERR1136652	METABAT2
MGYG000040636	0.661678	cov_fs	TRUE	multi-sample-all	metaspades	ERR1136652	METABAT2
MGYG000057274	0.197019	cov_fs	TRUE	multi-sample-all	metaspades	ERR1136652	METABAT2
MGYG000062799	0	cov_fs	FALSE	multi-sample-all	metaspades	ERR1136652	METABAT2
MGYG000082413	0.18347	cov_fs	FALSE	multi-sample-all	metaspades	ERR1136652	METABAT2
MGYG000084266	0.167668	cov_fs	TRUE	multi-sample-all	metaspades	ERR1136652	METABAT2
MGYG000099165	0.968796	cov_fs	FALSE	multi-sample-all	metaspades	ERR1136652	METABAT2
MGYG000102900	0.775716	cov_fs	FALSE	multi-sample-all	metaspades	ERR1136652	METABAT2
MGYG000109553	0.119517	cov_fs	FALSE	multi-sample-all	metaspades	ERR1136652	METABAT2
MGYG000127165	0.857755	cov_fs	FALSE	multi-sample-all	metaspades	ERR1136652	METABAT2
MGYG000139673	0.730443	cov_fs	TRUE	multi-sample-all	metaspades	ERR1136652	METABAT2
MGYG000153678	0.579718	cov_fs	TRUE	multi-sample-all	metaspades	ERR1136652	METABAT2
MGYG000155117	0.60306	cov_fs	FALSE	multi-sample-all	metaspades	ERR1136652	METABAT2
MGYG000163080	0.835605	cov_fs	FALSE	multi-sample-all	metaspades	ERR1136652	METABAT2
MGYG000169635	0.440666	cov_fs	FALSE	multi-sample-all	metaspades	ERR1136652	METABAT2
MGYG000176797	0.8787	cov_fs	FALSE	multi-sample-all	metaspades	ERR1136652	METABAT2
MGYG000181819	0	cov_fs	FALSE	multi-sample-all	metaspades	ERR1136652	METABAT2
MGYG000190899	0.94473	cov_fs	FALSE	multi-sample-all	metaspades	ERR1136652	METABAT2
MGYG000199423	0	cov_fs	FALSE	multi-sample-all	metaspades	ERR1136652	METABAT2
MGYG000200116	0.294286	cov_fs	TRUE	multi-sample-all	metaspades	ERR1136652	METABAT2
MGYG000200562	0.258997	cov_fs	FALSE	multi-sample-all	metaspades	ERR1136652	METABAT2
MGYG000221795	0	cov_fs	FALSE	multi-sample-all	metaspades	ERR1136652	METABAT2
MGYG000227760	0.0114709	cov_fs	FALSE	multi-sample-all	metaspades	ERR1136652	METABAT2
MGYG000237038	0.20811	cov_fs	FALSE	multi-sample-all	metaspades	ERR1136652	METABAT2
MGYG000253468	0.868111	cov_fs	FALSE	multi-sample-all	metaspades	ERR1136652	METABAT2
MGYG000260193	0.839867	cov_fs	TRUE	multi-sample-all	metaspades	ERR1136652	METABAT2
MGYG000267243	0.613103	cov_fs	TRUE	multi-sample-all	metaspades	ERR1136652	METABAT2
MGYG000272576	0.26286	cov_fs	FALSE	multi-sample-all	metaspades	ERR1136652	METABAT2
MGYG000000033	0.823665	cov_fs	TRUE	single-sample	metaspades	ERR1136823	METABAT2
MGYG000000065	0.602903	cov_fs	TRUE	single-sample	metaspades	ERR1136823	METABAT2
MGYG000000077	0.741766	cov_fs	TRUE	single-sample	metaspades	ERR1136823	METABAT2
MGYG000000253	0.359065	cov_fs	TRUE	single-sample	metaspades	ERR1136823	METABAT2
MGYG000000381	0.857952	cov_fs	FALSE	single-sample	metaspades	ERR1136823	METABAT2
MGYG000000490	0.851542	cov_fs	FALSE	single-sample	metaspades	ERR1136823	METABAT2
MGYG000000545	0.428152	cov_fs	FALSE	single-sample	metaspades	ERR1136823	METABAT2
MGYG000000747	0	cov_fs	FALSE	single-sample	metaspades	ERR1136823	METABAT2
MGYG000001314	0.00271028	cov_fs	TRUE	single-sample	metaspades	ERR1136823	METABAT2
MGYG000001321	0.530576	cov_fs	TRUE	single-sample	metaspades	ERR1136823	METABAT2
MGYG000001415	0.249818	cov_fs	TRUE	single-sample	metaspades	ERR1136823	METABAT2
MGYG000001676	0.00702237	cov_fs	FALSE	single-sample	metaspades	ERR1136823	METABAT2
MGYG000002253	0.728807	cov_fs	FALSE	single-sample	metaspades	ERR1136823	METABAT2
MGYG000002274	0.608101	cov_fs	TRUE	single-sample	metaspades	ERR1136823	METABAT2
MGYG000002287	0.313381	cov_fs	TRUE	single-sample	metaspades	ERR1136823	METABAT2
MGYG000002412	0.000874926	cov_fs	TRUE	single-sample	metaspades	ERR1136823	METABAT2
MGYG000002509	0.137463	cov_fs	TRUE	single-sample	metaspades	ERR1136823	METABAT2
MGYG000002545	0.00450643	cov_fs	TRUE	single-sample	metaspades	ERR1136823	METABAT2
MGYG000002811	0.377561	cov_fs	FALSE	single-sample	metaspades	ERR1136823	METABAT2
MGYG000003697	0.406944	cov_fs	TRUE	single-sample	metaspades	ERR1136823	METABAT2
MGYG000003950	0.617964	cov_fs	FALSE	single-sample	metaspades	ERR1136823	METABAT2
MGYG000004062	0.125076	cov_fs	FALSE	single-sample	metaspades	ERR1136823	METABAT2
MGYG000004218	0.0262049	cov_fs	FALSE	single-sample	metaspades	ERR1136823	METABAT2
MGYG000004310	0.718964	cov_fs	FALSE	single-sample	metaspades	ERR1136823	METABAT2
MGYG000004311	0.902534	cov_fs	FALSE	single-sample	metaspades	ERR1136823	METABAT2
MGYG000004350	0.378634	cov_fs	FALSE	single-sample	metaspades	ERR1136823	METABAT2
MGYG000004364	0.367786	cov_fs	FALSE	single-sample	metaspades	ERR1136823	METABAT2
MGYG000004412	0	cov_fs	FALSE	single-sample	metaspades	ERR1136823	METABAT2
MGYG000004519	0.905559	cov_fs	FALSE	single-sample	metaspades	ERR1136823	METABAT2
MGYG000004657	0.374017	cov_fs	FALSE	single-sample	metaspades	ERR1136823	METABAT2
MGYG000004785	0.0410659	cov_fs	FALSE	single-sample	metaspades	ERR1136823	METABAT2
MGYG000005682	0.0460884	cov_fs	FALSE	single-sample	metaspades	ERR1136823	METABAT2
MGYG000006675	0.780941	cov_fs	TRUE	single-sample	metaspades	ERR1136823	METABAT2
MGYG000008251	0.761565	cov_fs	FALSE	single-sample	metaspades	ERR1136823	METABAT2
MGYG000010975	0.0561455	cov_fs	TRUE	single-sample	metaspades	ERR1136823	METABAT2
MGYG000015340	0.971163	cov_fs	FALSE	single-sample	metaspades	ERR1136823	METABAT2
MGYG000025263	0.610854	cov_fs	FALSE	single-sample	metaspades	ERR1136823	METABAT2
MGYG000028435	0.776674	cov_fs	FALSE	single-sample	metaspades	ERR1136823	METABAT2
MGYG000028884	0.201521	cov_fs	FALSE	single-sample	metaspades	ERR1136823	METABAT2
MGYG000029774	0.613383	cov_fs	FALSE	single-sample	metaspades	ERR1136823	METABAT2
MGYG000031957	0.941864	cov_fs	FALSE	single-sample	metaspades	ERR1136823	METABAT2
MGYG000032536	0.850499	cov_fs	FALSE	single-sample	metaspades	ERR1136823	METABAT2
MGYG000032744	0.533746	cov_fs	TRUE	single-sample	metaspades	ERR1136823	METABAT2
MGYG000036678	0.00552527	cov_fs	FALSE	single-sample	metaspades	ERR1136823	METABAT2
MGYG000042037	0.00772655	cov_fs	FALSE	single-sample	metaspades	ERR1136823	METABAT2
MGYG000043445	0.63243	cov_fs	FALSE	single-sample	metaspades	ERR1136823	METABAT2
MGYG000044550	0.263907	cov_fs	TRUE	single-sample	metaspades	ERR1136823	METABAT2
MGYG000051940	0.891492	cov_fs	FALSE	single-sample	metaspades	ERR1136823	METABAT2
MGYG000053999	0.166658	cov_fs	FALSE	single-sample	metaspades	ERR1136823	METABAT2
MGYG000056042	0.847299	cov_fs	FALSE	single-sample	metaspades	ERR1136823	METABAT2
MGYG000059983	0.133954	cov_fs	FALSE	single-sample	metaspades	ERR1136823	METABAT2
MGYG000060430	0.707832	cov_fs	FALSE	single-sample	metaspades	ERR1136823	METABAT2
MGYG000060692	0	cov_fs	FALSE	single-sample	metaspades	ERR1136823	METABAT2
MGYG000064155	0.622235	cov_fs	FALSE	single-sample	metaspades	ERR1136823	METABAT2
MGYG000066845	0.777528	cov_fs	FALSE	single-sample	metaspades	ERR1136823	METABAT2
MGYG000067636	0.92087	cov_fs	FALSE	single-sample	metaspades	ERR1136823	METABAT2
MGYG000073331	0	cov_fs	FALSE	single-sample	metaspades	ERR1136823	METABAT2
MGYG000073692	0.763269	cov_fs	FALSE	single-sample	metaspades	ERR1136823	METABAT2
MGYG000073813	0.962095	cov_fs	FALSE	single-sample	metaspades	ERR1136823	METABAT2
MGYG000078398	0.12624	cov_fs	TRUE	single-sample	metaspades	ERR1136823	METABAT2
MGYG000080724	0.55276	cov_fs	FALSE	single-sample	metaspades	ERR1136823	METABAT2
MGYG000081282	0.808118	cov_fs	TRUE	single-sample	metaspades	ERR1136823	METABAT2
MGYG000081892	0.107708	cov_fs	FALSE	single-sample	metaspades	ERR1136823	METABAT2
MGYG000082915	0.701033	cov_fs	TRUE	single-sample	metaspades	ERR1136823	METABAT2
MGYG000084231	0.926741	cov_fs	FALSE	single-sample	metaspades	ERR1136823	METABAT2
MGYG000092017	0.80499	cov_fs	FALSE	single-sample	metaspades	ERR1136823	METABAT2
MGYG000094163	0.00281704	cov_fs	FALSE	single-sample	metaspades	ERR1136823	METABAT2
MGYG000094938	0.444112	cov_fs	FALSE	single-sample	metaspades	ERR1136823	METABAT2
MGYG000102577	0.447363	cov_fs	FALSE	single-sample	metaspades	ERR1136823	METABAT2
MGYG000103775	0.625513	cov_fs	FALSE	single-sample	metaspades	ERR1136823	METABAT2
MGYG000103795	0.688061	cov_fs	FALSE	single-sample	metaspades	ERR1136823	METABAT2
MGYG000107881	0.837554	cov_fs	TRUE	single-sample	metaspades	ERR1136823	METABAT2
MGYG000110160	0.911186	cov_fs	FALSE	single-sample	metaspades	ERR1136823	METABAT2
MGYG000110399	0.866609	cov_fs	FALSE	single-sample	metaspades	ERR1136823	METABAT2
MGYG000110496	0.76819	cov_fs	TRUE	single-sample	metaspades	ERR1136823	METABAT2
MGYG000113242	0.0222249	cov_fs	TRUE	single-sample	metaspades	ERR1136823	METABAT2
MGYG000116366	0.171402	cov_fs	FALSE	single-sample	metaspades	ERR1136823	METABAT2
MGYG000117314	0.834792	cov_fs	FALSE	single-sample	metaspades	ERR1136823	METABAT2
MGYG000117809	0.36078	cov_fs	FALSE	single-sample	metaspades	ERR1136823	METABAT2
MGYG000122807	0	cov_fs	FALSE	single-sample	metaspades	ERR1136823	METABAT2
MGYG000127515	0.90824	cov_fs	FALSE	single-sample	metaspades	ERR1136823	METABAT2
MGYG000130551	0.212725	cov_fs	FALSE	single-sample	metaspades	ERR1136823	METABAT2
MGYG000130574	0.0398021	cov_fs	FALSE	single-sample	metaspades	ERR1136823	METABAT2
MGYG000131635	0.425482	cov_fs	TRUE	single-sample	metaspades	ERR1136823	METABAT2
MGYG000134409	0.21062	cov_fs	FALSE	single-sample	metaspades	ERR1136823	METABAT2
MGYG000135676	0.900481	cov_fs	FALSE	single-sample	metaspades	ERR1136823	METABAT2
MGYG000136674	0.482531	cov_fs	FALSE	single-sample	metaspades	ERR1136823	METABAT2
MGYG000140883	0.749306	cov_fs	FALSE	single-sample	metaspades	ERR1136823	METABAT2
MGYG000141141	0.894053	cov_fs	FALSE	single-sample	metaspades	ERR1136823	METABAT2
MGYG000141216	0.751765	cov_fs	FALSE	single-sample	metaspades	ERR1136823	METABAT2
MGYG000144849	0.319777	cov_fs	TRUE	single-sample	metaspades	ERR1136823	METABAT2
MGYG000146754	0	cov_fs	FALSE	single-sample	metaspades	ERR1136823	METABAT2
MGYG000148247	0.641003	cov_fs	FALSE	single-sample	metaspades	ERR1136823	METABAT2
MGYG000151017	0.105747	cov_fs	TRUE	single-sample	metaspades	ERR1136823	METABAT2
MGYG000151176	0.191763	cov_fs	FALSE	single-sample	metaspades	ERR1136823	METABAT2
MGYG000152355	0.645033	cov_fs	FALSE	single-sample	metaspades	ERR1136823	METABAT2
MGYG000161265	0.0712994	cov_fs	FALSE	single-sample	metaspades	ERR1136823	METABAT2
MGYG000162066	0.300736	cov_fs	FALSE	single-sample	metaspades	ERR1136823	METABAT2
MGYG000175736	0.814683	cov_fs	FALSE	single-sample	metaspades	ERR1136823	METABAT2
MGYG000175748	0.872546	cov_fs	FALSE	single-sample	metaspades	ERR1136823	METABAT2
MGYG000177802	0.85854	cov_fs	FALSE	single-sample	metaspades	ERR1136823	METABAT2
MGYG000181110	0.00220686	cov_fs	FALSE	single-sample	metaspades	ERR1136823	METABAT2
MGYG000182232	0.885066	cov_fs	FALSE	single-sample	metaspades	ERR1136823	METABAT2
MGYG000186008	0.887491	cov_fs	FALSE	single-sample	metaspades	ERR1136823	METABAT2
MGYG000187980	0.660093	cov_fs	FALSE	single-sample	metaspades	ERR1136823	METABAT2
MGYG000188774	0.796574	cov_fs	FALSE	single-sample	metaspades	ERR1136823	METABAT2
MGYG000190174	0.765298	cov_fs	FALSE	single-sample	metaspades	ERR1136823	METABAT2
MGYG000191664	0.0579344	cov_fs	FALSE	single-sample	metaspades	ERR1136823	METABAT2
MGYG000192963	0.630619	cov_fs	FALSE	single-sample	metaspades	ERR1136823	METABAT2
MGYG000194450	0	cov_fs	FALSE	single-sample	metaspades	ERR1136823	METABAT2
MGYG000199384	0.044425	cov_fs	FALSE	single-sample	metaspades	ERR1136823	METABAT2
MGYG000199487	0.297036	cov_fs	FALSE	single-sample	metaspades	ERR1136823	METABAT2
MGYG000199723	0.21266	cov_fs	TRUE	single-sample	metaspades	ERR1136823	METABAT2
MGYG000199980	0.873081	cov_fs	FALSE	single-sample	metaspades	ERR1136823	METABAT2
MGYG000200046	0.441936	cov_fs	FALSE	single-sample	metaspades	ERR1136823	METABAT2
MGYG000203147	0.126662	cov_fs	FALSE	single-sample	metaspades	ERR1136823	METABAT2
MGYG000203837	0.910525	cov_fs	FALSE	single-sample	metaspades	ERR1136823	METABAT2
MGYG000204063	0.845653	cov_fs	FALSE	single-sample	metaspades	ERR1136823	METABAT2
MGYG000206647	0.308654	cov_fs	TRUE	single-sample	metaspades	ERR1136823	METABAT2
MGYG000206793	0.908986	cov_fs	FALSE	single-sample	metaspades	ERR1136823	METABAT2
MGYG000208431	0.398375	cov_fs	FALSE	single-sample	metaspades	ERR1136823	METABAT2
MGYG000209818	0.839587	cov_fs	FALSE	single-sample	metaspades	ERR1136823	METABAT2
MGYG000212373	0.453103	cov_fs	TRUE	single-sample	metaspades	ERR1136823	METABAT2
MGYG000213447	0.807716	cov_fs	FALSE	single-sample	metaspades	ERR1136823	METABAT2
MGYG000213501	0.903129	cov_fs	FALSE	single-sample	metaspades	ERR1136823	METABAT2
MGYG000214823	0.540451	cov_fs	FALSE	single-sample	metaspades	ERR1136823	METABAT2
MGYG000215510	0.701297	cov_fs	FALSE	single-sample	metaspades	ERR1136823	METABAT2
MGYG000216404	0.671206	cov_fs	FALSE	single-sample	metaspades	ERR1136823	METABAT2
MGYG000217576	0.958138	cov_fs	FALSE	single-sample	metaspades	ERR1136823	METABAT2
MGYG000217897	0.856143	cov_fs	FALSE	single-sample	metaspades	ERR1136823	METABAT2
MGYG000218738	0.341688	cov_fs	FALSE	single-sample	metaspades	ERR1136823	METABAT2
MGYG000219516	0.00230937	cov_fs	FALSE	single-sample	metaspades	ERR1136823	METABAT2
MGYG000219591	0	cov_fs	FALSE	single-sample	metaspades	ERR1136823	METABAT2
MGYG000219661	0.434672	cov_fs	TRUE	single-sample	metaspades	ERR1136823	METABAT2
MGYG000221939	0.913843	cov_fs	FALSE	single-sample	metaspades	ERR1136823	METABAT2
MGYG000222287	0.877791	cov_fs	FALSE	single-sample	metaspades	ERR1136823	METABAT2
MGYG000224365	0.428149	cov_fs	FALSE	single-sample	metaspades	ERR1136823	METABAT2
MGYG000225700	0.605922	cov_fs	FALSE	single-sample	metaspades	ERR1136823	METABAT2
MGYG000228622	0.966137	cov_fs	FALSE	single-sample	metaspades	ERR1136823	METABAT2
MGYG000229893	0.0836654	cov_fs	TRUE	single-sample	metaspades	ERR1136823	METABAT2
MGYG000231188	0.033802	cov_fs	FALSE	single-sample	metaspades	ERR1136823	METABAT2
MGYG000235187	0.798703	cov_fs	FALSE	single-sample	metaspades	ERR1136823	METABAT2
MGYG000237214	0.139238	cov_fs	FALSE	single-sample	metaspades	ERR1136823	METABAT2
MGYG000240537	0.776982	cov_fs	FALSE	single-sample	metaspades	ERR1136823	METABAT2
MGYG000244839	0.233867	cov_fs	FALSE	single-sample	metaspades	ERR1136823	METABAT2
MGYG000245520	0.00931636	cov_fs	TRUE	single-sample	metaspades	ERR1136823	METABAT2
MGYG000251536	0.00127651	cov_fs	TRUE	single-sample	metaspades	ERR1136823	METABAT2
MGYG000254470	0.82153	cov_fs	FALSE	single-sample	metaspades	ERR1136823	METABAT2
MGYG000257515	0.935879	cov_fs	FALSE	single-sample	metaspades	ERR1136823	METABAT2
MGYG000260713	0.8264	cov_fs	FALSE	single-sample	metaspades	ERR1136823	METABAT2
MGYG000260979	0.770608	cov_fs	FALSE	single-sample	metaspades	ERR1136823	METABAT2
MGYG000267194	0.776555	cov_fs	FALSE	single-sample	metaspades	ERR1136823	METABAT2
MGYG000269288	0.488565	cov_fs	FALSE	single-sample	metaspades	ERR1136823	METABAT2
MGYG000271689	0.557136	cov_fs	FALSE	single-sample	metaspades	ERR1136823	METABAT2
MGYG000271767	0.0911626	cov_fs	TRUE	single-sample	metaspades	ERR1136823	METABAT2
MGYG000272908	0.79565	cov_fs	FALSE	single-sample	metaspades	ERR1136823	METABAT2
MGYG000277554	0	cov_fs	FALSE	single-sample	metaspades	ERR1136823	METABAT2
MGYG000278010	0	cov_fs	FALSE	single-sample	metaspades	ERR1136823	METABAT2
MGYG000278316	0	cov_fs	FALSE	single-sample	metaspades	ERR1136823	METABAT2
MGYG000281031	0.0237811	cov_fs	FALSE	single-sample	metaspades	ERR1136823	METABAT2
MGYG000281301	0.490785	cov_fs	FALSE	single-sample	metaspades	ERR1136823	METABAT2
MGYG000285311	0.894377	cov_fs	FALSE	single-sample	metaspades	ERR1136823	METABAT2
MGYG000002285	0.0718248	cov_fs	TRUE	multi-sample-all	metaspades	ERR1137068	METABAT2
MGYG000002517	0	cov_fs	TRUE	multi-sample-all	metaspades	ERR1137068	METABAT2
MGYG000002545	0.192595	cov_fs	TRUE	multi-sample-all	metaspades	ERR1137068	METABAT2
MGYG000004679	0	cov_fs	FALSE	multi-sample-all	metaspades	ERR1137068	METABAT2
MGYG000004769	0.550307	cov_fs	TRUE	multi-sample-all	metaspades	ERR1137068	METABAT2
MGYG000005852	0.796925	cov_fs	TRUE	multi-sample-all	metaspades	ERR1137068	METABAT2
MGYG000043683	0.0305174	cov_fs	FALSE	multi-sample-all	metaspades	ERR1137068	METABAT2
MGYG000047570	0.785058	cov_fs	FALSE	multi-sample-all	metaspades	ERR1137068	METABAT2
MGYG000050318	0	cov_fs	TRUE	multi-sample-all	metaspades	ERR1137068	METABAT2
MGYG000062305	0.320675	cov_fs	TRUE	multi-sample-all	metaspades	ERR1137068	METABAT2
MGYG000065777	0.236479	cov_fs	FALSE	multi-sample-all	metaspades	ERR1137068	METABAT2
MGYG000080525	0.906791	cov_fs	FALSE	multi-sample-all	metaspades	ERR1137068	METABAT2
MGYG000093600	0.849099	cov_fs	FALSE	multi-sample-all	metaspades	ERR1137068	METABAT2
MGYG000119071	0.917773	cov_fs	FALSE	multi-sample-all	metaspades	ERR1137068	METABAT2
MGYG000124993	0.672389	cov_fs	FALSE	multi-sample-all	metaspades	ERR1137068	METABAT2
MGYG000125416	0.973888	cov_fs	FALSE	multi-sample-all	metaspades	ERR1137068	METABAT2
MGYG000125580	0.549471	cov_fs	FALSE	multi-sample-all	metaspades	ERR1137068	METABAT2
MGYG000133249	0.725501	cov_fs	FALSE	multi-sample-all	metaspades	ERR1137068	METABAT2
MGYG000134742	0	cov_fs	FALSE	multi-sample-all	metaspades	ERR1137068	METABAT2
MGYG000149027	0.639554	cov_fs	TRUE	multi-sample-all	metaspades	ERR1137068	METABAT2
MGYG000150894	0	cov_fs	FALSE	multi-sample-all	metaspades	ERR1137068	METABAT2
MGYG000163644	0.829444	cov_fs	TRUE	multi-sample-all	metaspades	ERR1137068	METABAT2
MGYG000172417	0.763834	cov_fs	TRUE	multi-sample-all	metaspades	ERR1137068	METABAT2
MGYG000188516	0.646307	cov_fs	FALSE	multi-sample-all	metaspades	ERR1137068	METABAT2
MGYG000204409	0.512808	cov_fs	FALSE	multi-sample-all	metaspades	ERR1137068	METABAT2
MGYG000208655	0.525358	cov_fs	FALSE	multi-sample-all	metaspades	ERR1137068	METABAT2
MGYG000231268	0.886978	cov_fs	FALSE	multi-sample-all	metaspades	ERR1137068	METABAT2
MGYG000232922	0	cov_fs	FALSE	multi-sample-all	metaspades	ERR1137068	METABAT2
MGYG000238126	0.790291	cov_fs	FALSE	multi-sample-all	metaspades	ERR1137068	METABAT2
MGYG000244458	0.707514	cov_fs	FALSE	multi-sample-all	metaspades	ERR1137068	METABAT2
MGYG000251904	0.698582	cov_fs	FALSE	multi-sample-all	metaspades	ERR1137068	METABAT2
MGYG000253206	0.875967	cov_fs	FALSE	multi-sample-all	metaspades	ERR1137068	METABAT2
MGYG000253294	0.683483	cov_fs	FALSE	multi-sample-all	metaspades	ERR1137068	METABAT2
MGYG000262426	0.871251	cov_fs	FALSE	multi-sample-all	metaspades	ERR1137068	METABAT2
MGYG000272908	0.858843	cov_fs	FALSE	multi-sample-all	metaspades	ERR1137068	METABAT2
MGYG000276781	0.680765	cov_fs	FALSE	multi-sample-all	metaspades	ERR1137068	METABAT2
MGYG000282649	0.018933	cov_fs	FALSE	multi-sample-all	metaspades	ERR1137068	METABAT2
MGYG000000002	0.135148	cov_fs	TRUE	single-sample	metaspades	ERR1136718	METABAT2
MGYG000000041	0.471957	cov_fs	TRUE	single-sample	metaspades	ERR1136718	METABAT2
MGYG000000084	0.714865	cov_fs	TRUE	single-sample	metaspades	ERR1136718	METABAT2
MGYG000000187	0.00156848	cov_fs	TRUE	single-sample	metaspades	ERR1136718	METABAT2
MGYG000000204	0.777969	cov_fs	TRUE	single-sample	metaspades	ERR1136718	METABAT2
MGYG000000243	0.487402	cov_fs	TRUE	single-sample	metaspades	ERR1136718	METABAT2
MGYG000001310	0.239687	cov_fs	TRUE	single-sample	metaspades	ERR1136718	METABAT2
MGYG000002274	0	cov_fs	TRUE	single-sample	metaspades	ERR1136718	METABAT2
MGYG000002312	0.0793811	cov_fs	TRUE	single-sample	metaspades	ERR1136718	METABAT2
MGYG000002509	0	cov_fs	TRUE	single-sample	metaspades	ERR1136718	METABAT2
MGYG000002545	0.622811	cov_fs	TRUE	single-sample	metaspades	ERR1136718	METABAT2
MGYG000004777	0.891799	cov_fs	TRUE	single-sample	metaspades	ERR1136718	METABAT2
MGYG000004959	0.479931	cov_fs	TRUE	single-sample	metaspades	ERR1136718	METABAT2
MGYG000012761	0.837791	cov_fs	FALSE	single-sample	metaspades	ERR1136718	METABAT2
MGYG000019580	0.727231	cov_fs	FALSE	single-sample	metaspades	ERR1136718	METABAT2
MGYG000020040	0.223373	cov_fs	FALSE	single-sample	metaspades	ERR1136718	METABAT2
MGYG000022844	0.560168	cov_fs	TRUE	single-sample	metaspades	ERR1136718	METABAT2
MGYG000027640	0.80377	cov_fs	FALSE	single-sample	metaspades	ERR1136718	METABAT2
MGYG000030891	0	cov_fs	FALSE	single-sample	metaspades	ERR1136718	METABAT2
MGYG000031089	0.909918	cov_fs	FALSE	single-sample	metaspades	ERR1136718	METABAT2
MGYG000033873	0.768817	cov_fs	TRUE	single-sample	metaspades	ERR1136718	METABAT2
MGYG000035531	0.680358	cov_fs	FALSE	single-sample	metaspades	ERR1136718	METABAT2
MGYG000036379	0.961573	cov_fs	FALSE	single-sample	metaspades	ERR1136718	METABAT2
MGYG000049266	0.740321	cov_fs	TRUE	single-sample	metaspades	ERR1136718	METABAT2
MGYG000051422	0.982554	cov_fs	FALSE	single-sample	metaspades	ERR1136718	METABAT2
MGYG000052959	0.806142	cov_fs	FALSE	single-sample	metaspades	ERR1136718	METABAT2
MGYG000057366	0.501757	cov_fs	TRUE	single-sample	metaspades	ERR1136718	METABAT2
MGYG000062799	0.9148	cov_fs	FALSE	single-sample	metaspades	ERR1136718	METABAT2
MGYG000063706	0.935363	cov_fs	FALSE	single-sample	metaspades	ERR1136718	METABAT2
MGYG000074805	0.864365	cov_fs	FALSE	single-sample	metaspades	ERR1136718	METABAT2
MGYG000078960	0.797705	cov_fs	FALSE	single-sample	metaspades	ERR1136718	METABAT2
MGYG000090801	0.865438	cov_fs	FALSE	single-sample	metaspades	ERR1136718	METABAT2
MGYG000092568	0.274028	cov_fs	FALSE	single-sample	metaspades	ERR1136718	METABAT2
MGYG000096320	0.906391	cov_fs	FALSE	single-sample	metaspades	ERR1136718	METABAT2
MGYG000101733	0.837177	cov_fs	FALSE	single-sample	metaspades	ERR1136718	METABAT2
MGYG000105383	0.372025	cov_fs	FALSE	single-sample	metaspades	ERR1136718	METABAT2
MGYG000105993	0.674588	cov_fs	FALSE	single-sample	metaspades	ERR1136718	METABAT2
MGYG000107653	0.900089	cov_fs	FALSE	single-sample	metaspades	ERR1136718	METABAT2
MGYG000107881	0.86745	cov_fs	TRUE	single-sample	metaspades	ERR1136718	METABAT2
MGYG000108813	0.640007	cov_fs	FALSE	single-sample	metaspades	ERR1136718	METABAT2
MGYG000111871	0.0742433	cov_fs	TRUE	single-sample	metaspades	ERR1136718	METABAT2
MGYG000113886	0.0679483	cov_fs	FALSE	single-sample	metaspades	ERR1136718	METABAT2
MGYG000125473	0.0137208	cov_fs	TRUE	single-sample	metaspades	ERR1136718	METABAT2
MGYG000133645	0.794664	cov_fs	TRUE	single-sample	metaspades	ERR1136718	METABAT2
MGYG000135271	0.501102	cov_fs	TRUE	single-sample	metaspades	ERR1136718	METABAT2
MGYG000137321	0.0052762	cov_fs	FALSE	single-sample	metaspades	ERR1136718	METABAT2
MGYG000139912	0.0381091	cov_fs	FALSE	single-sample	metaspades	ERR1136718	METABAT2
MGYG000144849	0.830493	cov_fs	TRUE	single-sample	metaspades	ERR1136718	METABAT2
MGYG000145058	0.924727	cov_fs	FALSE	single-sample	metaspades	ERR1136718	METABAT2
MGYG000146759	0.69907	cov_fs	TRUE	single-sample	metaspades	ERR1136718	METABAT2
MGYG000148377	0.197023	cov_fs	TRUE	single-sample	metaspades	ERR1136718	METABAT2
MGYG000148686	0.846462	cov_fs	FALSE	single-sample	metaspades	ERR1136718	METABAT2
MGYG000150053	0.928452	cov_fs	FALSE	single-sample	metaspades	ERR1136718	METABAT2
MGYG000150979	0	cov_fs	FALSE	single-sample	metaspades	ERR1136718	METABAT2
MGYG000154372	0.0496708	cov_fs	FALSE	single-sample	metaspades	ERR1136718	METABAT2
MGYG000157979	0.00424464	cov_fs	FALSE	single-sample	metaspades	ERR1136718	METABAT2
MGYG000163960	0.51351	cov_fs	TRUE	single-sample	metaspades	ERR1136718	METABAT2
MGYG000170598	0.00324757	cov_fs	FALSE	single-sample	metaspades	ERR1136718	METABAT2
MGYG000172602	0.836448	cov_fs	FALSE	single-sample	metaspades	ERR1136718	METABAT2
MGYG000173333	0.381975	cov_fs	FALSE	single-sample	metaspades	ERR1136718	METABAT2
MGYG000175384	0.875493	cov_fs	FALSE	single-sample	metaspades	ERR1136718	METABAT2
MGYG000176269	0.552347	cov_fs	FALSE	single-sample	metaspades	ERR1136718	METABAT2
MGYG000185059	0.0895722	cov_fs	FALSE	single-sample	metaspades	ERR1136718	METABAT2
MGYG000196001	0.886032	cov_fs	FALSE	single-sample	metaspades	ERR1136718	METABAT2
MGYG000197249	0.507719	cov_fs	FALSE	single-sample	metaspades	ERR1136718	METABAT2
MGYG000200385	0.071474	cov_fs	TRUE	single-sample	metaspades	ERR1136718	METABAT2
MGYG000206647	0.0466181	cov_fs	TRUE	single-sample	metaspades	ERR1136718	METABAT2
MGYG000215758	0	cov_fs	FALSE	single-sample	metaspades	ERR1136718	METABAT2
MGYG000216912	0.705567	cov_fs	FALSE	single-sample	metaspades	ERR1136718	METABAT2
MGYG000216939	0	cov_fs	FALSE	single-sample	metaspades	ERR1136718	METABAT2
MGYG000218795	0.703651	cov_fs	TRUE	single-sample	metaspades	ERR1136718	METABAT2
MGYG000220402	0.942878	cov_fs	FALSE	single-sample	metaspades	ERR1136718	METABAT2
MGYG000229033	0.196699	cov_fs	FALSE	single-sample	metaspades	ERR1136718	METABAT2
MGYG000232128	0.598245	cov_fs	FALSE	single-sample	metaspades	ERR1136718	METABAT2
MGYG000235192	0.174589	cov_fs	TRUE	single-sample	metaspades	ERR1136718	METABAT2
MGYG000236425	0.819853	cov_fs	FALSE	single-sample	metaspades	ERR1136718	METABAT2
MGYG000245520	0.021493	cov_fs	TRUE	single-sample	metaspades	ERR1136718	METABAT2
MGYG000248876	0.00249926	cov_fs	FALSE	single-sample	metaspades	ERR1136718	METABAT2
MGYG000255693	0.77007	cov_fs	FALSE	single-sample	metaspades	ERR1136718	METABAT2
MGYG000256652	0	cov_fs	FALSE	single-sample	metaspades	ERR1136718	METABAT2
MGYG000258727	0	cov_fs	FALSE	single-sample	metaspades	ERR1136718	METABAT2
MGYG000259912	0.995653	cov_fs	FALSE	single-sample	metaspades	ERR1136718	METABAT2
MGYG000260592	0.311898	cov_fs	FALSE	single-sample	metaspades	ERR1136718	METABAT2
MGYG000263640	0.110395	cov_fs	TRUE	single-sample	metaspades	ERR1136718	METABAT2
MGYG000271767	0.0321346	cov_fs	TRUE	single-sample	metaspades	ERR1136718	METABAT2
MGYG000274490	0.401748	cov_fs	TRUE	single-sample	metaspades	ERR1136718	METABAT2
MGYG000275582	0.457454	cov_fs	FALSE	single-sample	metaspades	ERR1136718	METABAT2
MGYG000280452	0.640449	cov_fs	TRUE	single-sample	metaspades	ERR1136718	METABAT2
MGYG000000022	0.413723	cov_fs	TRUE	multi-sample-mash	metaspades	ERR1136819	METABAT2
MGYG000000033	0.822272	cov_fs	TRUE	multi-sample-mash	metaspades	ERR1136819	METABAT2
MGYG000000065	0.723371	cov_fs	TRUE	multi-sample-mash	metaspades	ERR1136819	METABAT2
MGYG000002274	0.661419	cov_fs	TRUE	multi-sample-mash	metaspades	ERR1136819	METABAT2
MGYG000002298	0.289192	cov_fs	TRUE	multi-sample-mash	metaspades	ERR1136819	METABAT2
MGYG000002444	0.839234	cov_fs	TRUE	multi-sample-mash	metaspades	ERR1136819	METABAT2
MGYG000004679	0.020524	cov_fs	FALSE	multi-sample-mash	metaspades	ERR1136819	METABAT2
MGYG000005127	0.821547	cov_fs	TRUE	multi-sample-mash	metaspades	ERR1136819	METABAT2
MGYG000005150	0.00248254	cov_fs	TRUE	multi-sample-mash	metaspades	ERR1136819	METABAT2
MGYG000006235	0.814146	cov_fs	TRUE	multi-sample-mash	metaspades	ERR1136819	METABAT2
MGYG000006261	0	cov_fs	TRUE	multi-sample-mash	metaspades	ERR1136819	METABAT2
MGYG000008304	0.595928	cov_fs	FALSE	multi-sample-mash	metaspades	ERR1136819	METABAT2
MGYG000010665	0.900349	cov_fs	FALSE	multi-sample-mash	metaspades	ERR1136819	METABAT2
MGYG000015816	0.560605	cov_fs	FALSE	multi-sample-mash	metaspades	ERR1136819	METABAT2
MGYG000021115	0.752509	cov_fs	TRUE	multi-sample-mash	metaspades	ERR1136819	METABAT2
MGYG000021363	0.30448	cov_fs	FALSE	multi-sample-mash	metaspades	ERR1136819	METABAT2
MGYG000028947	0.317918	cov_fs	FALSE	multi-sample-mash	metaspades	ERR1136819	METABAT2
MGYG000030971	0.00222702	cov_fs	FALSE	multi-sample-mash	metaspades	ERR1136819	METABAT2
MGYG000032744	0	cov_fs	TRUE	multi-sample-mash	metaspades	ERR1136819	METABAT2
MGYG000034449	0.00485679	cov_fs	FALSE	multi-sample-mash	metaspades	ERR1136819	METABAT2
MGYG000039707	0.613021	cov_fs	TRUE	multi-sample-mash	metaspades	ERR1136819	METABAT2
MGYG000040439	0	cov_fs	TRUE	multi-sample-mash	metaspades	ERR1136819	METABAT2
MGYG000044953	0.935772	cov_fs	FALSE	multi-sample-mash	metaspades	ERR1136819	METABAT2
MGYG000045095	0.641937	cov_fs	TRUE	multi-sample-mash	metaspades	ERR1136819	METABAT2
MGYG000053487	0	cov_fs	FALSE	multi-sample-mash	metaspades	ERR1136819	METABAT2
MGYG000070548	0.542999	cov_fs	FALSE	multi-sample-mash	metaspades	ERR1136819	METABAT2
MGYG000073740	0.964254	cov_fs	FALSE	multi-sample-mash	metaspades	ERR1136819	METABAT2
MGYG000080116	0.729321	cov_fs	FALSE	multi-sample-mash	metaspades	ERR1136819	METABAT2
MGYG000080583	0	cov_fs	FALSE	multi-sample-mash	metaspades	ERR1136819	METABAT2
MGYG000082313	0.695864	cov_fs	TRUE	multi-sample-mash	metaspades	ERR1136819	METABAT2
MGYG000089048	0.655644	cov_fs	TRUE	multi-sample-mash	metaspades	ERR1136819	METABAT2
MGYG000089423	0.19856	cov_fs	FALSE	multi-sample-mash	metaspades	ERR1136819	METABAT2
MGYG000092218	0.00974379	cov_fs	FALSE	multi-sample-mash	metaspades	ERR1136819	METABAT2
MGYG000099747	0.256273	cov_fs	FALSE	multi-sample-mash	metaspades	ERR1136819	METABAT2
MGYG000106457	0.00212096	cov_fs	FALSE	multi-sample-mash	metaspades	ERR1136819	METABAT2
MGYG000108696	0.105293	cov_fs	FALSE	multi-sample-mash	metaspades	ERR1136819	METABAT2
MGYG000116074	0	cov_fs	FALSE	multi-sample-mash	metaspades	ERR1136819	METABAT2
MGYG000116882	0.768313	cov_fs	TRUE	multi-sample-mash	metaspades	ERR1136819	METABAT2
MGYG000116938	0.789461	cov_fs	FALSE	multi-sample-mash	metaspades	ERR1136819	METABAT2
MGYG000120925	0.902972	cov_fs	FALSE	multi-sample-mash	metaspades	ERR1136819	METABAT2
MGYG000122555	0	cov_fs	FALSE	multi-sample-mash	metaspades	ERR1136819	METABAT2
MGYG000123340	0.0408395	cov_fs	FALSE	multi-sample-mash	metaspades	ERR1136819	METABAT2
MGYG000125580	0.493277	cov_fs	FALSE	multi-sample-mash	metaspades	ERR1136819	METABAT2
MGYG000126333	0.221783	cov_fs	TRUE	multi-sample-mash	metaspades	ERR1136819	METABAT2
MGYG000137156	0.62472	cov_fs	FALSE	multi-sample-mash	metaspades	ERR1136819	METABAT2
MGYG000137249	0.219653	cov_fs	TRUE	multi-sample-mash	metaspades	ERR1136819	METABAT2
MGYG000139572	0.00252616	cov_fs	FALSE	multi-sample-mash	metaspades	ERR1136819	METABAT2
MGYG000144849	0.530378	cov_fs	TRUE	multi-sample-mash	metaspades	ERR1136819	METABAT2
MGYG000145615	0	cov_fs	FALSE	multi-sample-mash	metaspades	ERR1136819	METABAT2
MGYG000146940	0.121521	cov_fs	TRUE	multi-sample-mash	metaspades	ERR1136819	METABAT2
MGYG000156825	0.667874	cov_fs	FALSE	multi-sample-mash	metaspades	ERR1136819	METABAT2
MGYG000169114	0	cov_fs	FALSE	multi-sample-mash	metaspades	ERR1136819	METABAT2
MGYG000171213	0.76641	cov_fs	FALSE	multi-sample-mash	metaspades	ERR1136819	METABAT2
MGYG000173471	0.6676	cov_fs	FALSE	multi-sample-mash	metaspades	ERR1136819	METABAT2
MGYG000173801	0.50635	cov_fs	FALSE	multi-sample-mash	metaspades	ERR1136819	METABAT2
MGYG000178828	0.490965	cov_fs	FALSE	multi-sample-mash	metaspades	ERR1136819	METABAT2
MGYG000183501	0.00163055	cov_fs	FALSE	multi-sample-mash	metaspades	ERR1136819	METABAT2
MGYG000188636	0.862384	cov_fs	FALSE	multi-sample-mash	metaspades	ERR1136819	METABAT2
MGYG000193424	0.525423	cov_fs	FALSE	multi-sample-mash	metaspades	ERR1136819	METABAT2
MGYG000199789	0.301235	cov_fs	FALSE	multi-sample-mash	metaspades	ERR1136819	METABAT2
MGYG000202563	0.0199417	cov_fs	FALSE	multi-sample-mash	metaspades	ERR1136819	METABAT2
MGYG000204634	0.847621	cov_fs	TRUE	multi-sample-mash	metaspades	ERR1136819	METABAT2
MGYG000206647	0.208832	cov_fs	TRUE	multi-sample-mash	metaspades	ERR1136819	METABAT2
MGYG000211056	0.971468	cov_fs	FALSE	multi-sample-mash	metaspades	ERR1136819	METABAT2
MGYG000213208	0.528814	cov_fs	TRUE	multi-sample-mash	metaspades	ERR1136819	METABAT2
MGYG000220496	0.874633	cov_fs	FALSE	multi-sample-mash	metaspades	ERR1136819	METABAT2
MGYG000222517	0.462367	cov_fs	FALSE	multi-sample-mash	metaspades	ERR1136819	METABAT2
MGYG000223197	0.850932	cov_fs	FALSE	multi-sample-mash	metaspades	ERR1136819	METABAT2
MGYG000225582	0.354454	cov_fs	FALSE	multi-sample-mash	metaspades	ERR1136819	METABAT2
MGYG000229379	0.592717	cov_fs	FALSE	multi-sample-mash	metaspades	ERR1136819	METABAT2
MGYG000231681	0.373314	cov_fs	TRUE	multi-sample-mash	metaspades	ERR1136819	METABAT2
MGYG000232365	0.830194	cov_fs	FALSE	multi-sample-mash	metaspades	ERR1136819	METABAT2
MGYG000232769	0	cov_fs	TRUE	multi-sample-mash	metaspades	ERR1136819	METABAT2
MGYG000233351	0.833843	cov_fs	FALSE	multi-sample-mash	metaspades	ERR1136819	METABAT2
MGYG000234420	0.201082	cov_fs	FALSE	multi-sample-mash	metaspades	ERR1136819	METABAT2
MGYG000238307	0.0952005	cov_fs	FALSE	multi-sample-mash	metaspades	ERR1136819	METABAT2
MGYG000245520	0.775387	cov_fs	TRUE	multi-sample-mash	metaspades	ERR1136819	METABAT2
MGYG000246512	0.846395	cov_fs	FALSE	multi-sample-mash	metaspades	ERR1136819	METABAT2
MGYG000247316	0.713473	cov_fs	FALSE	multi-sample-mash	metaspades	ERR1136819	METABAT2
MGYG000255979	0.913752	cov_fs	FALSE	multi-sample-mash	metaspades	ERR1136819	METABAT2
MGYG000257275	0.133582	cov_fs	FALSE	multi-sample-mash	metaspades	ERR1136819	METABAT2
MGYG000259534	0.703418	cov_fs	FALSE	multi-sample-mash	metaspades	ERR1136819	METABAT2
MGYG000265135	0.781513	cov_fs	TRUE	multi-sample-mash	metaspades	ERR1136819	METABAT2
MGYG000280452	0.711766	cov_fs	TRUE	multi-sample-mash	metaspades	ERR1136819	METABAT2
MGYG000281879	0	cov_fs	FALSE	multi-sample-mash	metaspades	ERR1136819	METABAT2
MGYG000000002	0	cov_fs	TRUE	multi-sample-all	metaspades	ERR1137200	METABAT2
MGYG000000077	0.0612855	cov_fs	TRUE	multi-sample-all	metaspades	ERR1137200	METABAT2
MGYG000000969	0.276601	cov_fs	FALSE	multi-sample-all	metaspades	ERR1137200	METABAT2
MGYG000004353	0.389496	cov_fs	FALSE	multi-sample-all	metaspades	ERR1137200	METABAT2
MGYG000006994	0	cov_fs	TRUE	multi-sample-all	metaspades	ERR1137200	METABAT2
MGYG000012155	0.00696449	cov_fs	TRUE	multi-sample-all	metaspades	ERR1137200	METABAT2
MGYG000015189	0.424381	cov_fs	FALSE	multi-sample-all	metaspades	ERR1137200	METABAT2
MGYG000016589	0	cov_fs	FALSE	multi-sample-all	metaspades	ERR1137200	METABAT2
MGYG000019130	0.684385	cov_fs	FALSE	multi-sample-all	metaspades	ERR1137200	METABAT2
MGYG000021014	0.345331	cov_fs	TRUE	multi-sample-all	metaspades	ERR1137200	METABAT2
MGYG000025754	0.944554	cov_fs	FALSE	multi-sample-all	metaspades	ERR1137200	METABAT2
MGYG000026199	0.837865	cov_fs	FALSE	multi-sample-all	metaspades	ERR1137200	METABAT2
MGYG000036028	0.18043	cov_fs	TRUE	multi-sample-all	metaspades	ERR1137200	METABAT2
MGYG000037436	0.624178	cov_fs	FALSE	multi-sample-all	metaspades	ERR1137200	METABAT2
MGYG000062799	0	cov_fs	FALSE	multi-sample-all	metaspades	ERR1137200	METABAT2
MGYG000065243	0	cov_fs	FALSE	multi-sample-all	metaspades	ERR1137200	METABAT2
MGYG000065333	0.253991	cov_fs	FALSE	multi-sample-all	metaspades	ERR1137200	METABAT2
MGYG000100833	0.591797	cov_fs	TRUE	multi-sample-all	metaspades	ERR1137200	METABAT2
MGYG000101602	0.743737	cov_fs	FALSE	multi-sample-all	metaspades	ERR1137200	METABAT2
MGYG000104419	0.77502	cov_fs	FALSE	multi-sample-all	metaspades	ERR1137200	METABAT2
MGYG000116223	0.853613	cov_fs	FALSE	multi-sample-all	metaspades	ERR1137200	METABAT2
MGYG000119520	0.495461	cov_fs	FALSE	multi-sample-all	metaspades	ERR1137200	METABAT2
MGYG000125473	0.269698	cov_fs	TRUE	multi-sample-all	metaspades	ERR1137200	METABAT2
MGYG000126476	0.820391	cov_fs	FALSE	multi-sample-all	metaspades	ERR1137200	METABAT2
MGYG000128707	0.799123	cov_fs	FALSE	multi-sample-all	metaspades	ERR1137200	METABAT2
MGYG000137205	0	cov_fs	FALSE	multi-sample-all	metaspades	ERR1137200	METABAT2
MGYG000152205	0.773966	cov_fs	FALSE	multi-sample-all	metaspades	ERR1137200	METABAT2
MGYG000158548	0.677873	cov_fs	FALSE	multi-sample-all	metaspades	ERR1137200	METABAT2
MGYG000162000	0.768623	cov_fs	FALSE	multi-sample-all	metaspades	ERR1137200	METABAT2
MGYG000165403	0.00241927	cov_fs	FALSE	multi-sample-all	metaspades	ERR1137200	METABAT2
MGYG000167639	0.99428	cov_fs	FALSE	multi-sample-all	metaspades	ERR1137200	METABAT2
MGYG000168454	0.346506	cov_fs	FALSE	multi-sample-all	metaspades	ERR1137200	METABAT2
MGYG000171169	0.951653	cov_fs	FALSE	multi-sample-all	metaspades	ERR1137200	METABAT2
MGYG000178807	0.722367	cov_fs	FALSE	multi-sample-all	metaspades	ERR1137200	METABAT2
MGYG000179621	0.130695	cov_fs	TRUE	multi-sample-all	metaspades	ERR1137200	METABAT2
MGYG000182480	0.901972	cov_fs	FALSE	multi-sample-all	metaspades	ERR1137200	METABAT2
MGYG000186119	0.759408	cov_fs	FALSE	multi-sample-all	metaspades	ERR1137200	METABAT2
MGYG000199723	0.788896	cov_fs	TRUE	multi-sample-all	metaspades	ERR1137200	METABAT2
MGYG000206448	0.69436	cov_fs	FALSE	multi-sample-all	metaspades	ERR1137200	METABAT2
MGYG000209678	0.745257	cov_fs	FALSE	multi-sample-all	metaspades	ERR1137200	METABAT2
MGYG000213140	0.273382	cov_fs	FALSE	multi-sample-all	metaspades	ERR1137200	METABAT2
MGYG000218303	0.228056	cov_fs	FALSE	multi-sample-all	metaspades	ERR1137200	METABAT2
MGYG000221861	0.560378	cov_fs	FALSE	multi-sample-all	metaspades	ERR1137200	METABAT2
MGYG000233135	0.971261	cov_fs	FALSE	multi-sample-all	metaspades	ERR1137200	METABAT2
MGYG000235777	0.891932	cov_fs	FALSE	multi-sample-all	metaspades	ERR1137200	METABAT2
MGYG000238456	0.527196	cov_fs	FALSE	multi-sample-all	metaspades	ERR1137200	METABAT2
MGYG000241549	0.850818	cov_fs	TRUE	multi-sample-all	metaspades	ERR1137200	METABAT2
MGYG000250617	0.590233	cov_fs	FALSE	multi-sample-all	metaspades	ERR1137200	METABAT2
MGYG000250664	0.651751	cov_fs	FALSE	multi-sample-all	metaspades	ERR1137200	METABAT2
MGYG000261193	0	cov_fs	FALSE	multi-sample-all	metaspades	ERR1137200	METABAT2
MGYG000270681	0.941684	cov_fs	FALSE	multi-sample-all	metaspades	ERR1137200	METABAT2
MGYG000276653	0.498648	cov_fs	FALSE	multi-sample-all	metaspades	ERR1137200	METABAT2
MGYG000280452	0.755235	cov_fs	TRUE	multi-sample-all	metaspades	ERR1137200	METABAT2
MGYG000283086	0.584264	cov_fs	FALSE	multi-sample-all	metaspades	ERR1137200	METABAT2
MGYG000288796	0.760609	cov_fs	FALSE	multi-sample-all	metaspades	ERR1137200	METABAT2
MGYG000000002	0	cov_fs	TRUE	multi-sample-all	metaspades	ERR1137004	METABAT2
MGYG000000033	0.063429	cov_fs	TRUE	multi-sample-all	metaspades	ERR1137004	METABAT2
MGYG000000045	0	cov_fs	TRUE	multi-sample-all	metaspades	ERR1137004	METABAT2
MGYG000000084	0	cov_fs	TRUE	multi-sample-all	metaspades	ERR1137004	METABAT2
MGYG000001365	0.456794	cov_fs	TRUE	multi-sample-all	metaspades	ERR1137004	METABAT2
MGYG000005852	0.75062	cov_fs	TRUE	multi-sample-all	metaspades	ERR1137004	METABAT2
MGYG000015340	0.678866	cov_fs	FALSE	multi-sample-all	metaspades	ERR1137004	METABAT2
MGYG000021014	0.69816	cov_fs	TRUE	multi-sample-all	metaspades	ERR1137004	METABAT2
MGYG000021115	0.397866	cov_fs	TRUE	multi-sample-all	metaspades	ERR1137004	METABAT2
MGYG000028416	0.266367	cov_fs	FALSE	multi-sample-all	metaspades	ERR1137004	METABAT2
MGYG000033341	0.426516	cov_fs	FALSE	multi-sample-all	metaspades	ERR1137004	METABAT2
MGYG000033586	0	cov_fs	FALSE	multi-sample-all	metaspades	ERR1137004	METABAT2
MGYG000040676	0.294857	cov_fs	FALSE	multi-sample-all	metaspades	ERR1137004	METABAT2
MGYG000046506	0.178357	cov_fs	TRUE	multi-sample-all	metaspades	ERR1137004	METABAT2
MGYG000050318	0	cov_fs	TRUE	multi-sample-all	metaspades	ERR1137004	METABAT2
MGYG000053435	0.530505	cov_fs	FALSE	multi-sample-all	metaspades	ERR1137004	METABAT2
MGYG000054801	0	cov_fs	FALSE	multi-sample-all	metaspades	ERR1137004	METABAT2
MGYG000063486	0.534129	cov_fs	FALSE	multi-sample-all	metaspades	ERR1137004	METABAT2
MGYG000068293	0.449604	cov_fs	FALSE	multi-sample-all	metaspades	ERR1137004	METABAT2
MGYG000069637	0.437793	cov_fs	TRUE	multi-sample-all	metaspades	ERR1137004	METABAT2
MGYG000076231	0.6646	cov_fs	TRUE	multi-sample-all	metaspades	ERR1137004	METABAT2
MGYG000078163	0	cov_fs	FALSE	multi-sample-all	metaspades	ERR1137004	METABAT2
MGYG000081282	0.295613	cov_fs	TRUE	multi-sample-all	metaspades	ERR1137004	METABAT2
MGYG000081360	0.763237	cov_fs	FALSE	multi-sample-all	metaspades	ERR1137004	METABAT2
MGYG000084441	0.275538	cov_fs	FALSE	multi-sample-all	metaspades	ERR1137004	METABAT2
MGYG000086945	0.485241	cov_fs	FALSE	multi-sample-all	metaspades	ERR1137004	METABAT2
MGYG000098030	0.0778034	cov_fs	TRUE	multi-sample-all	metaspades	ERR1137004	METABAT2
MGYG000112721	0.840759	cov_fs	FALSE	multi-sample-all	metaspades	ERR1137004	METABAT2
MGYG000126070	0	cov_fs	FALSE	multi-sample-all	metaspades	ERR1137004	METABAT2
MGYG000135271	0.726529	cov_fs	TRUE	multi-sample-all	metaspades	ERR1137004	METABAT2
MGYG000140507	0.544356	cov_fs	TRUE	multi-sample-all	metaspades	ERR1137004	METABAT2
MGYG000140960	0.705675	cov_fs	FALSE	multi-sample-all	metaspades	ERR1137004	METABAT2
MGYG000147279	0	cov_fs	FALSE	multi-sample-all	metaspades	ERR1137004	METABAT2
MGYG000151269	0.09375	cov_fs	FALSE	multi-sample-all	metaspades	ERR1137004	METABAT2
MGYG000155907	0.274684	cov_fs	FALSE	multi-sample-all	metaspades	ERR1137004	METABAT2
MGYG000156929	0.713363	cov_fs	FALSE	multi-sample-all	metaspades	ERR1137004	METABAT2
MGYG000161556	0.469332	cov_fs	FALSE	multi-sample-all	metaspades	ERR1137004	METABAT2
MGYG000165826	0.406099	cov_fs	FALSE	multi-sample-all	metaspades	ERR1137004	METABAT2
MGYG000167501	0.829013	cov_fs	FALSE	multi-sample-all	metaspades	ERR1137004	METABAT2
MGYG000169208	0	cov_fs	FALSE	multi-sample-all	metaspades	ERR1137004	METABAT2
MGYG000179621	0.188076	cov_fs	TRUE	multi-sample-all	metaspades	ERR1137004	METABAT2
MGYG000182124	0.315244	cov_fs	FALSE	multi-sample-all	metaspades	ERR1137004	METABAT2
MGYG000192961	0.65846	cov_fs	FALSE	multi-sample-all	metaspades	ERR1137004	METABAT2
MGYG000194585	0.77151	cov_fs	FALSE	multi-sample-all	metaspades	ERR1137004	METABAT2
MGYG000196491	0	cov_fs	FALSE	multi-sample-all	metaspades	ERR1137004	METABAT2
MGYG000213802	0.469285	cov_fs	TRUE	multi-sample-all	metaspades	ERR1137004	METABAT2
MGYG000221247	0.678729	cov_fs	FALSE	multi-sample-all	metaspades	ERR1137004	METABAT2
MGYG000221790	0.758983	cov_fs	FALSE	multi-sample-all	metaspades	ERR1137004	METABAT2
MGYG000233744	0	cov_fs	FALSE	multi-sample-all	metaspades	ERR1137004	METABAT2
MGYG000234626	0.202432	cov_fs	FALSE	multi-sample-all	metaspades	ERR1137004	METABAT2
MGYG000236142	0.99055	cov_fs	FALSE	multi-sample-all	metaspades	ERR1137004	METABAT2
MGYG000236324	0.14096	cov_fs	FALSE	multi-sample-all	metaspades	ERR1137004	METABAT2
MGYG000245643	0.591605	cov_fs	FALSE	multi-sample-all	metaspades	ERR1137004	METABAT2
MGYG000246313	0.80362	cov_fs	FALSE	multi-sample-all	metaspades	ERR1137004	METABAT2
MGYG000248898	0.846518	cov_fs	FALSE	multi-sample-all	metaspades	ERR1137004	METABAT2
MGYG000256239	0	cov_fs	TRUE	multi-sample-all	metaspades	ERR1137004	METABAT2
MGYG000259533	0.896744	cov_fs	FALSE	multi-sample-all	metaspades	ERR1137004	METABAT2
MGYG000261073	0.648819	cov_fs	FALSE	multi-sample-all	metaspades	ERR1137004	METABAT2
MGYG000261081	0.948779	cov_fs	FALSE	multi-sample-all	metaspades	ERR1137004	METABAT2
MGYG000262376	0.718369	cov_fs	FALSE	multi-sample-all	metaspades	ERR1137004	METABAT2
MGYG000264550	0.00238237	cov_fs	FALSE	multi-sample-all	metaspades	ERR1137004	METABAT2
MGYG000270572	0.502956	cov_fs	FALSE	multi-sample-all	metaspades	ERR1137004	METABAT2
MGYG000275871	0.678629	cov_fs	FALSE	multi-sample-all	metaspades	ERR1137004	METABAT2
MGYG000284844	0.517212	cov_fs	TRUE	multi-sample-all	metaspades	ERR1137004	METABAT2
MGYG000000022	0.369395	cov_fs	TRUE	single-sample	metaspades	ERR1136720	METABAT2
MGYG000000065	0.422059	cov_fs	TRUE	single-sample	metaspades	ERR1136720	METABAT2
MGYG000000077	0.785978	cov_fs	TRUE	single-sample	metaspades	ERR1136720	METABAT2
MGYG000001306	0.789039	cov_fs	TRUE	single-sample	metaspades	ERR1136720	METABAT2
MGYG000001310	0.790612	cov_fs	TRUE	single-sample	metaspades	ERR1136720	METABAT2
MGYG000001365	0.89216	cov_fs	TRUE	single-sample	metaspades	ERR1136720	METABAT2
MGYG000002545	0.00884613	cov_fs	TRUE	single-sample	metaspades	ERR1136720	METABAT2
MGYG000003066	0.663759	cov_fs	FALSE	single-sample	metaspades	ERR1136720	METABAT2
MGYG000004232	0.426128	cov_fs	FALSE	single-sample	metaspades	ERR1136720	METABAT2
MGYG000004318	0.171555	cov_fs	FALSE	single-sample	metaspades	ERR1136720	METABAT2
MGYG000004652	0.112218	cov_fs	TRUE	single-sample	metaspades	ERR1136720	METABAT2
MGYG000004679	0.00693457	cov_fs	FALSE	single-sample	metaspades	ERR1136720	METABAT2
MGYG000009501	0.505811	cov_fs	TRUE	single-sample	metaspades	ERR1136720	METABAT2
MGYG000010975	0.831058	cov_fs	TRUE	single-sample	metaspades	ERR1136720	METABAT2
MGYG000013252	0	cov_fs	FALSE	single-sample	metaspades	ERR1136720	METABAT2
MGYG000013857	0.902607	cov_fs	FALSE	single-sample	metaspades	ERR1136720	METABAT2
MGYG000021982	0	cov_fs	TRUE	single-sample	metaspades	ERR1136720	METABAT2
MGYG000022801	0.807016	cov_fs	FALSE	single-sample	metaspades	ERR1136720	METABAT2
MGYG000023222	0	cov_fs	FALSE	single-sample	metaspades	ERR1136720	METABAT2
MGYG000030656	0.369019	cov_fs	FALSE	single-sample	metaspades	ERR1136720	METABAT2
MGYG000031422	0.877229	cov_fs	FALSE	single-sample	metaspades	ERR1136720	METABAT2
MGYG000033549	0.940618	cov_fs	FALSE	single-sample	metaspades	ERR1136720	METABAT2
MGYG000033873	0.478808	cov_fs	TRUE	single-sample	metaspades	ERR1136720	METABAT2
MGYG000034926	0.620795	cov_fs	TRUE	single-sample	metaspades	ERR1136720	METABAT2
MGYG000043564	0.799134	cov_fs	FALSE	single-sample	metaspades	ERR1136720	METABAT2
MGYG000046335	0.258325	cov_fs	FALSE	single-sample	metaspades	ERR1136720	METABAT2
MGYG000064547	0.90805	cov_fs	FALSE	single-sample	metaspades	ERR1136720	METABAT2
MGYG000068447	0.793191	cov_fs	TRUE	single-sample	metaspades	ERR1136720	METABAT2
MGYG000068620	0.770029	cov_fs	FALSE	single-sample	metaspades	ERR1136720	METABAT2
MGYG000071224	0.725945	cov_fs	TRUE	single-sample	metaspades	ERR1136720	METABAT2
MGYG000073722	0.692157	cov_fs	TRUE	single-sample	metaspades	ERR1136720	METABAT2
MGYG000081179	0.73354	cov_fs	FALSE	single-sample	metaspades	ERR1136720	METABAT2
MGYG000083923	0.806389	cov_fs	TRUE	single-sample	metaspades	ERR1136720	METABAT2
MGYG000088685	0.0829715	cov_fs	FALSE	single-sample	metaspades	ERR1136720	METABAT2
MGYG000088959	0.841915	cov_fs	FALSE	single-sample	metaspades	ERR1136720	METABAT2
MGYG000090328	0.646647	cov_fs	FALSE	single-sample	metaspades	ERR1136720	METABAT2
MGYG000093329	0.906302	cov_fs	FALSE	single-sample	metaspades	ERR1136720	METABAT2
MGYG000094395	0.638646	cov_fs	FALSE	single-sample	metaspades	ERR1136720	METABAT2
MGYG000100663	0.858208	cov_fs	FALSE	single-sample	metaspades	ERR1136720	METABAT2
MGYG000104121	0.00471611	cov_fs	TRUE	single-sample	metaspades	ERR1136720	METABAT2
MGYG000104362	0.896551	cov_fs	TRUE	single-sample	metaspades	ERR1136720	METABAT2
MGYG000113344	0.00187817	cov_fs	TRUE	single-sample	metaspades	ERR1136720	METABAT2
MGYG000120645	0.7861	cov_fs	TRUE	single-sample	metaspades	ERR1136720	METABAT2
MGYG000122815	0.134887	cov_fs	TRUE	single-sample	metaspades	ERR1136720	METABAT2
MGYG000125352	0.799211	cov_fs	FALSE	single-sample	metaspades	ERR1136720	METABAT2
MGYG000131806	0.0170843	cov_fs	FALSE	single-sample	metaspades	ERR1136720	METABAT2
MGYG000145672	0.632926	cov_fs	FALSE	single-sample	metaspades	ERR1136720	METABAT2
MGYG000151325	0.810732	cov_fs	TRUE	single-sample	metaspades	ERR1136720	METABAT2
MGYG000161448	0	cov_fs	FALSE	single-sample	metaspades	ERR1136720	METABAT2
MGYG000166959	0	cov_fs	FALSE	single-sample	metaspades	ERR1136720	METABAT2
MGYG000173471	0.341618	cov_fs	FALSE	single-sample	metaspades	ERR1136720	METABAT2
MGYG000188614	0	cov_fs	FALSE	single-sample	metaspades	ERR1136720	METABAT2
MGYG000190599	0.554661	cov_fs	TRUE	single-sample	metaspades	ERR1136720	METABAT2
MGYG000191444	0.929565	cov_fs	FALSE	single-sample	metaspades	ERR1136720	METABAT2
MGYG000194052	0.711187	cov_fs	FALSE	single-sample	metaspades	ERR1136720	METABAT2
MGYG000199723	0.00562637	cov_fs	TRUE	single-sample	metaspades	ERR1136720	METABAT2
MGYG000200044	0.787776	cov_fs	TRUE	single-sample	metaspades	ERR1136720	METABAT2
MGYG000202017	0.639856	cov_fs	FALSE	single-sample	metaspades	ERR1136720	METABAT2
MGYG000217541	0.721322	cov_fs	TRUE	single-sample	metaspades	ERR1136720	METABAT2
MGYG000220496	0.900848	cov_fs	FALSE	single-sample	metaspades	ERR1136720	METABAT2
MGYG000229893	0.506449	cov_fs	TRUE	single-sample	metaspades	ERR1136720	METABAT2
MGYG000245520	0.358813	cov_fs	TRUE	single-sample	metaspades	ERR1136720	METABAT2
MGYG000250468	0.917862	cov_fs	FALSE	single-sample	metaspades	ERR1136720	METABAT2
MGYG000254528	0	cov_fs	FALSE	single-sample	metaspades	ERR1136720	METABAT2
MGYG000257215	0.1715	cov_fs	TRUE	single-sample	metaspades	ERR1136720	METABAT2
MGYG000259930	0.769303	cov_fs	FALSE	single-sample	metaspades	ERR1136720	METABAT2
MGYG000267194	0.20661	cov_fs	FALSE	single-sample	metaspades	ERR1136720	METABAT2
MGYG000277401	0.0642705	cov_fs	TRUE	single-sample	metaspades	ERR1136720	METABAT2
MGYG000000002	0.426975	cov_fs	TRUE	single-sample	metaspades	ERR1136732	METABAT2
MGYG000000137	0.0906361	cov_fs	TRUE	single-sample	metaspades	ERR1136732	METABAT2
MGYG000000213	0.394623	cov_fs	TRUE	single-sample	metaspades	ERR1136732	METABAT2
MGYG000000282	0.764626	cov_fs	TRUE	single-sample	metaspades	ERR1136732	METABAT2
MGYG000001150	0.455995	cov_fs	FALSE	single-sample	metaspades	ERR1136732	METABAT2
MGYG000002298	0.527182	cov_fs	TRUE	single-sample	metaspades	ERR1136732	METABAT2
MGYG000004269	0.0895282	cov_fs	FALSE	single-sample	metaspades	ERR1136732	METABAT2
MGYG000004931	0.228719	cov_fs	TRUE	single-sample	metaspades	ERR1136732	METABAT2
MGYG000005852	0.041376	cov_fs	TRUE	single-sample	metaspades	ERR1136732	METABAT2
MGYG000006403	0.0279516	cov_fs	TRUE	single-sample	metaspades	ERR1136732	METABAT2
MGYG000006567	0.564314	cov_fs	TRUE	single-sample	metaspades	ERR1136732	METABAT2
MGYG000006570	0.481957	cov_fs	FALSE	single-sample	metaspades	ERR1136732	METABAT2
MGYG000011410	0.842919	cov_fs	FALSE	single-sample	metaspades	ERR1136732	METABAT2
MGYG000011958	0.00208136	cov_fs	FALSE	single-sample	metaspades	ERR1136732	METABAT2
MGYG000012408	0.884241	cov_fs	FALSE	single-sample	metaspades	ERR1136732	METABAT2
MGYG000012731	0.690612	cov_fs	FALSE	single-sample	metaspades	ERR1136732	METABAT2
MGYG000014513	0.0106774	cov_fs	FALSE	single-sample	metaspades	ERR1136732	METABAT2
MGYG000015573	0.564108	cov_fs	FALSE	single-sample	metaspades	ERR1136732	METABAT2
MGYG000019615	0.689474	cov_fs	FALSE	single-sample	metaspades	ERR1136732	METABAT2
MGYG000021767	0.891397	cov_fs	FALSE	single-sample	metaspades	ERR1136732	METABAT2
MGYG000023805	0.0594193	cov_fs	TRUE	single-sample	metaspades	ERR1136732	METABAT2
MGYG000023987	0.70021	cov_fs	FALSE	single-sample	metaspades	ERR1136732	METABAT2
MGYG000028731	0.882159	cov_fs	FALSE	single-sample	metaspades	ERR1136732	METABAT2
MGYG000032902	0.790751	cov_fs	FALSE	single-sample	metaspades	ERR1136732	METABAT2
MGYG000033861	0.872737	cov_fs	FALSE	single-sample	metaspades	ERR1136732	METABAT2
MGYG000035404	0.336544	cov_fs	FALSE	single-sample	metaspades	ERR1136732	METABAT2
MGYG000045527	0.926879	cov_fs	FALSE	single-sample	metaspades	ERR1136732	METABAT2
MGYG000050398	0.941736	cov_fs	FALSE	single-sample	metaspades	ERR1136732	METABAT2
MGYG000055436	0.863803	cov_fs	FALSE	single-sample	metaspades	ERR1136732	METABAT2
MGYG000055878	0.624914	cov_fs	FALSE	single-sample	metaspades	ERR1136732	METABAT2
MGYG000057277	0.0013547	cov_fs	FALSE	single-sample	metaspades	ERR1136732	METABAT2
MGYG000058710	0.977723	cov_fs	FALSE	single-sample	metaspades	ERR1136732	METABAT2
MGYG000063194	0.968889	cov_fs	FALSE	single-sample	metaspades	ERR1136732	METABAT2
MGYG000063766	0.887111	cov_fs	TRUE	single-sample	metaspades	ERR1136732	METABAT2
MGYG000065835	0.697856	cov_fs	FALSE	single-sample	metaspades	ERR1136732	METABAT2
MGYG000071414	0.97927	cov_fs	FALSE	single-sample	metaspades	ERR1136732	METABAT2
MGYG000072656	0.00663978	cov_fs	FALSE	single-sample	metaspades	ERR1136732	METABAT2
MGYG000076937	0.151013	cov_fs	FALSE	single-sample	metaspades	ERR1136732	METABAT2
MGYG000080692	0.898322	cov_fs	FALSE	single-sample	metaspades	ERR1136732	METABAT2
MGYG000088577	0	cov_fs	FALSE	single-sample	metaspades	ERR1136732	METABAT2
MGYG000089048	0.838617	cov_fs	TRUE	single-sample	metaspades	ERR1136732	METABAT2
MGYG000097154	0.566868	cov_fs	TRUE	single-sample	metaspades	ERR1136732	METABAT2
MGYG000097907	0.901405	cov_fs	FALSE	single-sample	metaspades	ERR1136732	METABAT2
MGYG000099165	0.928745	cov_fs	FALSE	single-sample	metaspades	ERR1136732	METABAT2
MGYG000107881	0.784557	cov_fs	TRUE	single-sample	metaspades	ERR1136732	METABAT2
MGYG000111588	0.367618	cov_fs	FALSE	single-sample	metaspades	ERR1136732	METABAT2
MGYG000117984	0.609337	cov_fs	FALSE	single-sample	metaspades	ERR1136732	METABAT2
MGYG000120643	0.836217	cov_fs	FALSE	single-sample	metaspades	ERR1136732	METABAT2
MGYG000125456	0.994566	cov_fs	FALSE	single-sample	metaspades	ERR1136732	METABAT2
MGYG000128276	0.753007	cov_fs	FALSE	single-sample	metaspades	ERR1136732	METABAT2
MGYG000129455	0.883378	cov_fs	FALSE	single-sample	metaspades	ERR1136732	METABAT2
MGYG000131201	0.993789	cov_fs	FALSE	single-sample	metaspades	ERR1136732	METABAT2
MGYG000135271	0.620181	cov_fs	TRUE	single-sample	metaspades	ERR1136732	METABAT2
MGYG000143313	0.627231	cov_fs	TRUE	single-sample	metaspades	ERR1136732	METABAT2
MGYG000148078	0.00179266	cov_fs	TRUE	single-sample	metaspades	ERR1136732	METABAT2
MGYG000149069	0.0819119	cov_fs	FALSE	single-sample	metaspades	ERR1136732	METABAT2
MGYG000159023	0.72527	cov_fs	FALSE	single-sample	metaspades	ERR1136732	METABAT2
MGYG000160302	0.879083	cov_fs	FALSE	single-sample	metaspades	ERR1136732	METABAT2
MGYG000163751	0.999572	cov_fs	FALSE	single-sample	metaspades	ERR1136732	METABAT2
MGYG000172975	0.0223195	cov_fs	FALSE	single-sample	metaspades	ERR1136732	METABAT2
MGYG000174707	0	cov_fs	FALSE	single-sample	metaspades	ERR1136732	METABAT2
MGYG000175601	0.0948345	cov_fs	FALSE	single-sample	metaspades	ERR1136732	METABAT2
MGYG000181603	0.40195	cov_fs	TRUE	single-sample	metaspades	ERR1136732	METABAT2
MGYG000183102	0.685867	cov_fs	FALSE	single-sample	metaspades	ERR1136732	METABAT2
MGYG000187260	0.989624	cov_fs	FALSE	single-sample	metaspades	ERR1136732	METABAT2
MGYG000189162	0.939883	cov_fs	FALSE	single-sample	metaspades	ERR1136732	METABAT2
MGYG000192379	0.982011	cov_fs	FALSE	single-sample	metaspades	ERR1136732	METABAT2
MGYG000196587	0.926959	cov_fs	FALSE	single-sample	metaspades	ERR1136732	METABAT2
MGYG000198353	0.373591	cov_fs	TRUE	single-sample	metaspades	ERR1136732	METABAT2
MGYG000199157	0.867047	cov_fs	FALSE	single-sample	metaspades	ERR1136732	METABAT2
MGYG000202154	0.868181	cov_fs	FALSE	single-sample	metaspades	ERR1136732	METABAT2
MGYG000203476	0.777686	cov_fs	FALSE	single-sample	metaspades	ERR1136732	METABAT2
MGYG000206647	0.00260022	cov_fs	TRUE	single-sample	metaspades	ERR1136732	METABAT2
MGYG000214048	0.85376	cov_fs	FALSE	single-sample	metaspades	ERR1136732	METABAT2
MGYG000216106	0.436293	cov_fs	FALSE	single-sample	metaspades	ERR1136732	METABAT2
MGYG000219880	0.496729	cov_fs	TRUE	single-sample	metaspades	ERR1136732	METABAT2
MGYG000226006	0.0371536	cov_fs	TRUE	single-sample	metaspades	ERR1136732	METABAT2
MGYG000227760	0.503723	cov_fs	FALSE	single-sample	metaspades	ERR1136732	METABAT2
MGYG000242300	0.845581	cov_fs	FALSE	single-sample	metaspades	ERR1136732	METABAT2
MGYG000245069	0.933907	cov_fs	FALSE	single-sample	metaspades	ERR1136732	METABAT2
MGYG000256589	0	cov_fs	TRUE	single-sample	metaspades	ERR1136732	METABAT2
MGYG000267426	0.422825	cov_fs	FALSE	single-sample	metaspades	ERR1136732	METABAT2
MGYG000271571	0.910707	cov_fs	FALSE	single-sample	metaspades	ERR1136732	METABAT2
MGYG000271767	0.152973	cov_fs	TRUE	single-sample	metaspades	ERR1136732	METABAT2
MGYG000273505	0.914083	cov_fs	FALSE	single-sample	metaspades	ERR1136732	METABAT2
MGYG000277465	0.989758	cov_fs	FALSE	single-sample	metaspades	ERR1136732	METABAT2
MGYG000279174	0.482699	cov_fs	TRUE	single-sample	metaspades	ERR1136732	METABAT2
MGYG000282716	0.757439	cov_fs	FALSE	single-sample	metaspades	ERR1136732	METABAT2
MGYG000284844	0.163448	cov_fs	TRUE	single-sample	metaspades	ERR1136732	METABAT2
MGYG000289069	0.622294	cov_fs	FALSE	single-sample	metaspades	ERR1136732	METABAT2
MGYG000000022	0.378413	cov_fs	TRUE	multi-sample-mash	metaspades	ERR1136795	METABAT2
MGYG000000077	0.68695	cov_fs	TRUE	multi-sample-mash	metaspades	ERR1136795	METABAT2
MGYG000000084	0.702582	cov_fs	TRUE	multi-sample-mash	metaspades	ERR1136795	METABAT2
MGYG000000177	0	cov_fs	TRUE	multi-sample-mash	metaspades	ERR1136795	METABAT2
MGYG000000213	0.75098	cov_fs	TRUE	multi-sample-mash	metaspades	ERR1136795	METABAT2
MGYG000000876	0.316718	cov_fs	FALSE	multi-sample-mash	metaspades	ERR1136795	METABAT2
MGYG000001144	0.955687	cov_fs	FALSE	multi-sample-mash	metaspades	ERR1136795	METABAT2
MGYG000001196	0.00526746	cov_fs	FALSE	multi-sample-mash	metaspades	ERR1136795	METABAT2
MGYG000001310	0.43071	cov_fs	TRUE	multi-sample-mash	metaspades	ERR1136795	METABAT2
MGYG000001707	0.92325	cov_fs	TRUE	multi-sample-mash	metaspades	ERR1136795	METABAT2
MGYG000001771	0.815145	cov_fs	FALSE	multi-sample-mash	metaspades	ERR1136795	METABAT2
MGYG000002274	0.161436	cov_fs	TRUE	multi-sample-mash	metaspades	ERR1136795	METABAT2
MGYG000002286	0.609563	cov_fs	TRUE	multi-sample-mash	metaspades	ERR1136795	METABAT2
MGYG000002298	0.776532	cov_fs	TRUE	multi-sample-mash	metaspades	ERR1136795	METABAT2
MGYG000002459	0.788649	cov_fs	TRUE	multi-sample-mash	metaspades	ERR1136795	METABAT2
MGYG000002517	0.791249	cov_fs	TRUE	multi-sample-mash	metaspades	ERR1136795	METABAT2
MGYG000004298	0.897638	cov_fs	FALSE	multi-sample-mash	metaspades	ERR1136795	METABAT2
MGYG000004679	0.00330576	cov_fs	FALSE	multi-sample-mash	metaspades	ERR1136795	METABAT2
MGYG000004733	0.277045	cov_fs	TRUE	multi-sample-mash	metaspades	ERR1136795	METABAT2
MGYG000004806	0.611823	cov_fs	TRUE	multi-sample-mash	metaspades	ERR1136795	METABAT2
MGYG000005476	0.148425	cov_fs	TRUE	multi-sample-mash	metaspades	ERR1136795	METABAT2
MGYG000006675	0	cov_fs	TRUE	multi-sample-mash	metaspades	ERR1136795	METABAT2
MGYG000006762	0.628754	cov_fs	TRUE	multi-sample-mash	metaspades	ERR1136795	METABAT2
MGYG000008142	0.713452	cov_fs	TRUE	multi-sample-mash	metaspades	ERR1136795	METABAT2
MGYG000010993	0.85138	cov_fs	FALSE	multi-sample-mash	metaspades	ERR1136795	METABAT2
MGYG000017916	0.255674	cov_fs	TRUE	multi-sample-mash	metaspades	ERR1136795	METABAT2
MGYG000021014	0.46534	cov_fs	TRUE	multi-sample-mash	metaspades	ERR1136795	METABAT2
MGYG000025098	0.898887	cov_fs	FALSE	multi-sample-mash	metaspades	ERR1136795	METABAT2
MGYG000028205	0.712428	cov_fs	FALSE	multi-sample-mash	metaspades	ERR1136795	METABAT2
MGYG000031206	0.468177	cov_fs	FALSE	multi-sample-mash	metaspades	ERR1136795	METABAT2
MGYG000032744	0.179263	cov_fs	TRUE	multi-sample-mash	metaspades	ERR1136795	METABAT2
MGYG000042037	0.405687	cov_fs	FALSE	multi-sample-mash	metaspades	ERR1136795	METABAT2
MGYG000046141	0.522778	cov_fs	FALSE	multi-sample-mash	metaspades	ERR1136795	METABAT2
MGYG000048917	0.0749039	cov_fs	FALSE	multi-sample-mash	metaspades	ERR1136795	METABAT2
MGYG000049192	0.721798	cov_fs	FALSE	multi-sample-mash	metaspades	ERR1136795	METABAT2
MGYG000051179	0.90276	cov_fs	FALSE	multi-sample-mash	metaspades	ERR1136795	METABAT2
MGYG000053765	0	cov_fs	FALSE	multi-sample-mash	metaspades	ERR1136795	METABAT2
MGYG000054397	0.19699	cov_fs	FALSE	multi-sample-mash	metaspades	ERR1136795	METABAT2
MGYG000055687	0.764826	cov_fs	TRUE	multi-sample-mash	metaspades	ERR1136795	METABAT2
MGYG000057389	0.290757	cov_fs	TRUE	multi-sample-mash	metaspades	ERR1136795	METABAT2
MGYG000058220	0.970972	cov_fs	FALSE	multi-sample-mash	metaspades	ERR1136795	METABAT2
MGYG000058691	0.315565	cov_fs	FALSE	multi-sample-mash	metaspades	ERR1136795	METABAT2
MGYG000063226	0.914615	cov_fs	FALSE	multi-sample-mash	metaspades	ERR1136795	METABAT2
MGYG000070995	0.694535	cov_fs	FALSE	multi-sample-mash	metaspades	ERR1136795	METABAT2
MGYG000076113	0.718027	cov_fs	FALSE	multi-sample-mash	metaspades	ERR1136795	METABAT2
MGYG000091394	0.767109	cov_fs	FALSE	multi-sample-mash	metaspades	ERR1136795	METABAT2
MGYG000092581	0.888525	cov_fs	FALSE	multi-sample-mash	metaspades	ERR1136795	METABAT2
MGYG000094943	0.808255	cov_fs	FALSE	multi-sample-mash	metaspades	ERR1136795	METABAT2
MGYG000103168	0.693502	cov_fs	FALSE	multi-sample-mash	metaspades	ERR1136795	METABAT2
MGYG000104362	0.85134	cov_fs	TRUE	multi-sample-mash	metaspades	ERR1136795	METABAT2
MGYG000106003	0.277961	cov_fs	FALSE	multi-sample-mash	metaspades	ERR1136795	METABAT2
MGYG000106548	0.0014029	cov_fs	TRUE	multi-sample-mash	metaspades	ERR1136795	METABAT2
MGYG000108699	0.820903	cov_fs	FALSE	multi-sample-mash	metaspades	ERR1136795	METABAT2
MGYG000114988	0.58461	cov_fs	FALSE	multi-sample-mash	metaspades	ERR1136795	METABAT2
MGYG000115877	0.358013	cov_fs	FALSE	multi-sample-mash	metaspades	ERR1136795	METABAT2
MGYG000117935	0	cov_fs	TRUE	multi-sample-mash	metaspades	ERR1136795	METABAT2
MGYG000119190	0.411913	cov_fs	TRUE	multi-sample-mash	metaspades	ERR1136795	METABAT2
MGYG000120645	0.711751	cov_fs	TRUE	multi-sample-mash	metaspades	ERR1136795	METABAT2
MGYG000122312	0.230149	cov_fs	FALSE	multi-sample-mash	metaspades	ERR1136795	METABAT2
MGYG000122585	0.903344	cov_fs	FALSE	multi-sample-mash	metaspades	ERR1136795	METABAT2
MGYG000126295	0.185344	cov_fs	FALSE	multi-sample-mash	metaspades	ERR1136795	METABAT2
MGYG000126615	0.933738	cov_fs	FALSE	multi-sample-mash	metaspades	ERR1136795	METABAT2
MGYG000130840	0.855294	cov_fs	FALSE	multi-sample-mash	metaspades	ERR1136795	METABAT2
MGYG000133391	0.917324	cov_fs	FALSE	multi-sample-mash	metaspades	ERR1136795	METABAT2
MGYG000135271	0.59161	cov_fs	TRUE	multi-sample-mash	metaspades	ERR1136795	METABAT2
MGYG000139673	0.114147	cov_fs	TRUE	multi-sample-mash	metaspades	ERR1136795	METABAT2
MGYG000140218	0.834803	cov_fs	FALSE	multi-sample-mash	metaspades	ERR1136795	METABAT2
MGYG000145782	0.233167	cov_fs	FALSE	multi-sample-mash	metaspades	ERR1136795	METABAT2
MGYG000150593	0.0967608	cov_fs	TRUE	multi-sample-mash	metaspades	ERR1136795	METABAT2
MGYG000153051	0.787172	cov_fs	FALSE	multi-sample-mash	metaspades	ERR1136795	METABAT2
MGYG000153934	0.634365	cov_fs	FALSE	multi-sample-mash	metaspades	ERR1136795	METABAT2
MGYG000163960	0.220291	cov_fs	TRUE	multi-sample-mash	metaspades	ERR1136795	METABAT2
MGYG000167186	0.584311	cov_fs	FALSE	multi-sample-mash	metaspades	ERR1136795	METABAT2
MGYG000169201	0	cov_fs	FALSE	multi-sample-mash	metaspades	ERR1136795	METABAT2
MGYG000169753	0	cov_fs	FALSE	multi-sample-mash	metaspades	ERR1136795	METABAT2
MGYG000175362	0.275266	cov_fs	TRUE	multi-sample-mash	metaspades	ERR1136795	METABAT2
MGYG000176989	0.372392	cov_fs	FALSE	multi-sample-mash	metaspades	ERR1136795	METABAT2
MGYG000182305	0.984466	cov_fs	FALSE	multi-sample-mash	metaspades	ERR1136795	METABAT2
MGYG000185995	0.0250642	cov_fs	FALSE	multi-sample-mash	metaspades	ERR1136795	METABAT2
MGYG000186242	0.986204	cov_fs	FALSE	multi-sample-mash	metaspades	ERR1136795	METABAT2
MGYG000186843	0	cov_fs	FALSE	multi-sample-mash	metaspades	ERR1136795	METABAT2
MGYG000187687	0.00657145	cov_fs	TRUE	multi-sample-mash	metaspades	ERR1136795	METABAT2
MGYG000188389	0.315676	cov_fs	FALSE	multi-sample-mash	metaspades	ERR1136795	METABAT2
MGYG000191152	0.923544	cov_fs	FALSE	multi-sample-mash	metaspades	ERR1136795	METABAT2
MGYG000195767	0.938097	cov_fs	FALSE	multi-sample-mash	metaspades	ERR1136795	METABAT2
MGYG000195934	0.508191	cov_fs	FALSE	multi-sample-mash	metaspades	ERR1136795	METABAT2
MGYG000198353	0.801803	cov_fs	TRUE	multi-sample-mash	metaspades	ERR1136795	METABAT2
MGYG000199506	0.653748	cov_fs	FALSE	multi-sample-mash	metaspades	ERR1136795	METABAT2
MGYG000199723	0.00278597	cov_fs	TRUE	multi-sample-mash	metaspades	ERR1136795	METABAT2
MGYG000202088	0	cov_fs	FALSE	multi-sample-mash	metaspades	ERR1136795	METABAT2
MGYG000202738	0.638352	cov_fs	FALSE	multi-sample-mash	metaspades	ERR1136795	METABAT2
MGYG000203590	0.00273375	cov_fs	FALSE	multi-sample-mash	metaspades	ERR1136795	METABAT2
MGYG000208585	0.938155	cov_fs	FALSE	multi-sample-mash	metaspades	ERR1136795	METABAT2
MGYG000213965	0.263793	cov_fs	FALSE	multi-sample-mash	metaspades	ERR1136795	METABAT2
MGYG000219507	0.774966	cov_fs	FALSE	multi-sample-mash	metaspades	ERR1136795	METABAT2
MGYG000224149	0.50798	cov_fs	FALSE	multi-sample-mash	metaspades	ERR1136795	METABAT2
MGYG000226587	0.673577	cov_fs	FALSE	multi-sample-mash	metaspades	ERR1136795	METABAT2
MGYG000238519	0.634397	cov_fs	FALSE	multi-sample-mash	metaspades	ERR1136795	METABAT2
MGYG000241024	0.728626	cov_fs	TRUE	multi-sample-mash	metaspades	ERR1136795	METABAT2
MGYG000241421	0.193852	cov_fs	FALSE	multi-sample-mash	metaspades	ERR1136795	METABAT2
MGYG000243779	0.922538	cov_fs	TRUE	multi-sample-mash	metaspades	ERR1136795	METABAT2
MGYG000245520	0.86168	cov_fs	TRUE	multi-sample-mash	metaspades	ERR1136795	METABAT2
MGYG000246224	0.796672	cov_fs	FALSE	multi-sample-mash	metaspades	ERR1136795	METABAT2
MGYG000248907	0	cov_fs	FALSE	multi-sample-mash	metaspades	ERR1136795	METABAT2
MGYG000252178	0.00145354	cov_fs	FALSE	multi-sample-mash	metaspades	ERR1136795	METABAT2
MGYG000258696	0.541024	cov_fs	TRUE	multi-sample-mash	metaspades	ERR1136795	METABAT2
MGYG000265770	0.00399074	cov_fs	FALSE	multi-sample-mash	metaspades	ERR1136795	METABAT2
MGYG000278077	0.938661	cov_fs	FALSE	multi-sample-mash	metaspades	ERR1136795	METABAT2
MGYG000280225	0.676907	cov_fs	FALSE	multi-sample-mash	metaspades	ERR1136795	METABAT2
MGYG000281455	0	cov_fs	FALSE	multi-sample-mash	metaspades	ERR1136795	METABAT2
MGYG000000077	0.599537	cov_fs	TRUE	single-sample	metaspades	ERR1136629	METABAT2
MGYG000000243	0.868318	cov_fs	TRUE	single-sample	metaspades	ERR1136629	METABAT2
MGYG000001433	0.655219	cov_fs	TRUE	single-sample	metaspades	ERR1136629	METABAT2
MGYG000001440	0.956483	cov_fs	TRUE	single-sample	metaspades	ERR1136629	METABAT2
MGYG000005313	0.059765	cov_fs	TRUE	single-sample	metaspades	ERR1136629	METABAT2
MGYG000006134	0.700756	cov_fs	TRUE	single-sample	metaspades	ERR1136629	METABAT2
MGYG000006925	0.719945	cov_fs	FALSE	single-sample	metaspades	ERR1136629	METABAT2
MGYG000008256	0.713919	cov_fs	FALSE	single-sample	metaspades	ERR1136629	METABAT2
MGYG000009362	0.212541	cov_fs	TRUE	single-sample	metaspades	ERR1136629	METABAT2
MGYG000010834	0.00659702	cov_fs	TRUE	single-sample	metaspades	ERR1136629	METABAT2
MGYG000010975	0.701389	cov_fs	TRUE	single-sample	metaspades	ERR1136629	METABAT2
MGYG000012395	0.0432005	cov_fs	TRUE	single-sample	metaspades	ERR1136629	METABAT2
MGYG000024048	0.630582	cov_fs	FALSE	single-sample	metaspades	ERR1136629	METABAT2
MGYG000024711	0.846001	cov_fs	FALSE	single-sample	metaspades	ERR1136629	METABAT2
MGYG000031597	0.773438	cov_fs	FALSE	single-sample	metaspades	ERR1136629	METABAT2
MGYG000034734	0.977334	cov_fs	FALSE	single-sample	metaspades	ERR1136629	METABAT2
MGYG000046487	0.898789	cov_fs	FALSE	single-sample	metaspades	ERR1136629	METABAT2
MGYG000051811	0.938584	cov_fs	FALSE	single-sample	metaspades	ERR1136629	METABAT2
MGYG000060918	0.926825	cov_fs	FALSE	single-sample	metaspades	ERR1136629	METABAT2
MGYG000065087	0.932019	cov_fs	FALSE	single-sample	metaspades	ERR1136629	METABAT2
MGYG000068082	0.703002	cov_fs	FALSE	single-sample	metaspades	ERR1136629	METABAT2
MGYG000081522	0.961377	cov_fs	TRUE	single-sample	metaspades	ERR1136629	METABAT2
MGYG000089854	0.852353	cov_fs	FALSE	single-sample	metaspades	ERR1136629	METABAT2
MGYG000090112	0.799629	cov_fs	FALSE	single-sample	metaspades	ERR1136629	METABAT2
MGYG000099097	0.490588	cov_fs	FALSE	single-sample	metaspades	ERR1136629	METABAT2
MGYG000102883	0.0327409	cov_fs	FALSE	single-sample	metaspades	ERR1136629	METABAT2
MGYG000110564	0.0284056	cov_fs	FALSE	single-sample	metaspades	ERR1136629	METABAT2
MGYG000126534	0.548778	cov_fs	FALSE	single-sample	metaspades	ERR1136629	METABAT2
MGYG000128990	0.133168	cov_fs	FALSE	single-sample	metaspades	ERR1136629	METABAT2
MGYG000134314	0.000905369	cov_fs	TRUE	single-sample	metaspades	ERR1136629	METABAT2
MGYG000135508	0.501488	cov_fs	FALSE	single-sample	metaspades	ERR1136629	METABAT2
MGYG000138472	0.196999	cov_fs	FALSE	single-sample	metaspades	ERR1136629	METABAT2
MGYG000146927	0.786678	cov_fs	FALSE	single-sample	metaspades	ERR1136629	METABAT2
MGYG000149118	0.0411293	cov_fs	FALSE	single-sample	metaspades	ERR1136629	METABAT2
MGYG000153034	0.996403	cov_fs	FALSE	single-sample	metaspades	ERR1136629	METABAT2
MGYG000158426	0.00160792	cov_fs	FALSE	single-sample	metaspades	ERR1136629	METABAT2
MGYG000166331	0.870259	cov_fs	TRUE	single-sample	metaspades	ERR1136629	METABAT2
MGYG000169093	0.721418	cov_fs	FALSE	single-sample	metaspades	ERR1136629	METABAT2
MGYG000171869	0.74951	cov_fs	FALSE	single-sample	metaspades	ERR1136629	METABAT2
MGYG000174066	0.135082	cov_fs	TRUE	single-sample	metaspades	ERR1136629	METABAT2
MGYG000174878	0.895443	cov_fs	FALSE	single-sample	metaspades	ERR1136629	METABAT2
MGYG000187426	0.905097	cov_fs	FALSE	single-sample	metaspades	ERR1136629	METABAT2
MGYG000190645	0.440941	cov_fs	FALSE	single-sample	metaspades	ERR1136629	METABAT2
MGYG000200110	0.887964	cov_fs	FALSE	single-sample	metaspades	ERR1136629	METABAT2
MGYG000200857	0	cov_fs	FALSE	single-sample	metaspades	ERR1136629	METABAT2
MGYG000208203	0.765422	cov_fs	FALSE	single-sample	metaspades	ERR1136629	METABAT2
MGYG000218461	0.00209445	cov_fs	FALSE	single-sample	metaspades	ERR1136629	METABAT2
MGYG000224037	0.00581898	cov_fs	FALSE	single-sample	metaspades	ERR1136629	METABAT2
MGYG000232392	0.978272	cov_fs	FALSE	single-sample	metaspades	ERR1136629	METABAT2
MGYG000236699	0.935374	cov_fs	FALSE	single-sample	metaspades	ERR1136629	METABAT2
MGYG000238717	0.964089	cov_fs	FALSE	single-sample	metaspades	ERR1136629	METABAT2
MGYG000242630	0.00255646	cov_fs	TRUE	single-sample	metaspades	ERR1136629	METABAT2
MGYG000243289	0.497296	cov_fs	FALSE	single-sample	metaspades	ERR1136629	METABAT2
MGYG000245926	0.478241	cov_fs	FALSE	single-sample	metaspades	ERR1136629	METABAT2
MGYG000252372	0.780764	cov_fs	FALSE	single-sample	metaspades	ERR1136629	METABAT2
MGYG000252866	0.304341	cov_fs	FALSE	single-sample	metaspades	ERR1136629	METABAT2
MGYG000256707	0.595995	cov_fs	TRUE	single-sample	metaspades	ERR1136629	METABAT2
MGYG000280432	0.716988	cov_fs	FALSE	single-sample	metaspades	ERR1136629	METABAT2
MGYG000283319	0.298508	cov_fs	FALSE	single-sample	metaspades	ERR1136629	METABAT2
MGYG000288418	0.938117	cov_fs	FALSE	single-sample	metaspades	ERR1136629	METABAT2
MGYG000000002	0	cov_fs	TRUE	multi-sample-mash	metaspades	ERR1137004	METABAT2
MGYG000000033	0.0784756	cov_fs	TRUE	multi-sample-mash	metaspades	ERR1137004	METABAT2
MGYG000000045	0.0603582	cov_fs	TRUE	multi-sample-mash	metaspades	ERR1137004	METABAT2
MGYG000000084	0	cov_fs	TRUE	multi-sample-mash	metaspades	ERR1137004	METABAT2
MGYG000001365	0.456097	cov_fs	TRUE	multi-sample-mash	metaspades	ERR1137004	METABAT2
MGYG000005852	0.72704	cov_fs	TRUE	multi-sample-mash	metaspades	ERR1137004	METABAT2
MGYG000015340	0.673786	cov_fs	FALSE	multi-sample-mash	metaspades	ERR1137004	METABAT2
MGYG000021014	0.648205	cov_fs	TRUE	multi-sample-mash	metaspades	ERR1137004	METABAT2
MGYG000021115	0.582627	cov_fs	TRUE	multi-sample-mash	metaspades	ERR1137004	METABAT2
MGYG000028416	0.401725	cov_fs	FALSE	multi-sample-mash	metaspades	ERR1137004	METABAT2
MGYG000033341	0.416484	cov_fs	FALSE	multi-sample-mash	metaspades	ERR1137004	METABAT2
MGYG000033586	0	cov_fs	FALSE	multi-sample-mash	metaspades	ERR1137004	METABAT2
MGYG000040676	0.281633	cov_fs	FALSE	multi-sample-mash	metaspades	ERR1137004	METABAT2
MGYG000046506	0.135164	cov_fs	TRUE	multi-sample-mash	metaspades	ERR1137004	METABAT2
MGYG000050318	0	cov_fs	TRUE	multi-sample-mash	metaspades	ERR1137004	METABAT2
MGYG000053435	0.519684	cov_fs	FALSE	multi-sample-mash	metaspades	ERR1137004	METABAT2
MGYG000054801	0	cov_fs	FALSE	multi-sample-mash	metaspades	ERR1137004	METABAT2
MGYG000063486	0.387604	cov_fs	FALSE	multi-sample-mash	metaspades	ERR1137004	METABAT2
MGYG000068293	0.683131	cov_fs	FALSE	multi-sample-mash	metaspades	ERR1137004	METABAT2
MGYG000069637	0.683515	cov_fs	TRUE	multi-sample-mash	metaspades	ERR1137004	METABAT2
MGYG000076231	0.667734	cov_fs	TRUE	multi-sample-mash	metaspades	ERR1137004	METABAT2
MGYG000078163	0	cov_fs	FALSE	multi-sample-mash	metaspades	ERR1137004	METABAT2
MGYG000081282	0.156355	cov_fs	TRUE	multi-sample-mash	metaspades	ERR1137004	METABAT2
MGYG000081360	0.733642	cov_fs	FALSE	multi-sample-mash	metaspades	ERR1137004	METABAT2
MGYG000084441	0.268547	cov_fs	FALSE	multi-sample-mash	metaspades	ERR1137004	METABAT2
MGYG000086945	0.478379	cov_fs	FALSE	multi-sample-mash	metaspades	ERR1137004	METABAT2
MGYG000098030	0	cov_fs	TRUE	multi-sample-mash	metaspades	ERR1137004	METABAT2
MGYG000112721	0.838633	cov_fs	FALSE	multi-sample-mash	metaspades	ERR1137004	METABAT2
MGYG000126070	0	cov_fs	FALSE	multi-sample-mash	metaspades	ERR1137004	METABAT2
MGYG000135271	0.900579	cov_fs	TRUE	multi-sample-mash	metaspades	ERR1137004	METABAT2
MGYG000140507	0.537458	cov_fs	TRUE	multi-sample-mash	metaspades	ERR1137004	METABAT2
MGYG000140960	0.757391	cov_fs	FALSE	multi-sample-mash	metaspades	ERR1137004	METABAT2
MGYG000147279	0	cov_fs	FALSE	multi-sample-mash	metaspades	ERR1137004	METABAT2
MGYG000151269	0.169087	cov_fs	FALSE	multi-sample-mash	metaspades	ERR1137004	METABAT2
MGYG000155907	0.217162	cov_fs	FALSE	multi-sample-mash	metaspades	ERR1137004	METABAT2
MGYG000156929	0.664294	cov_fs	FALSE	multi-sample-mash	metaspades	ERR1137004	METABAT2
MGYG000161556	0.725696	cov_fs	FALSE	multi-sample-mash	metaspades	ERR1137004	METABAT2
MGYG000165826	0.364386	cov_fs	FALSE	multi-sample-mash	metaspades	ERR1137004	METABAT2
MGYG000167501	0.635759	cov_fs	FALSE	multi-sample-mash	metaspades	ERR1137004	METABAT2
MGYG000169208	0.00570892	cov_fs	FALSE	multi-sample-mash	metaspades	ERR1137004	METABAT2
MGYG000179621	0.193508	cov_fs	TRUE	multi-sample-mash	metaspades	ERR1137004	METABAT2
MGYG000182124	0.243166	cov_fs	FALSE	multi-sample-mash	metaspades	ERR1137004	METABAT2
MGYG000192961	0.607945	cov_fs	FALSE	multi-sample-mash	metaspades	ERR1137004	METABAT2
MGYG000194585	0.749913	cov_fs	FALSE	multi-sample-mash	metaspades	ERR1137004	METABAT2
MGYG000196491	0	cov_fs	FALSE	multi-sample-mash	metaspades	ERR1137004	METABAT2
MGYG000213802	0.47724	cov_fs	TRUE	multi-sample-mash	metaspades	ERR1137004	METABAT2
MGYG000221247	0.665578	cov_fs	FALSE	multi-sample-mash	metaspades	ERR1137004	METABAT2
MGYG000221790	0.7003	cov_fs	FALSE	multi-sample-mash	metaspades	ERR1137004	METABAT2
MGYG000233744	0.00688696	cov_fs	FALSE	multi-sample-mash	metaspades	ERR1137004	METABAT2
MGYG000234626	0.17006	cov_fs	FALSE	multi-sample-mash	metaspades	ERR1137004	METABAT2
MGYG000236142	0.99055	cov_fs	FALSE	multi-sample-mash	metaspades	ERR1137004	METABAT2
MGYG000236324	0.00427907	cov_fs	FALSE	multi-sample-mash	metaspades	ERR1137004	METABAT2
MGYG000245643	0.594332	cov_fs	FALSE	multi-sample-mash	metaspades	ERR1137004	METABAT2
MGYG000246313	0.815655	cov_fs	FALSE	multi-sample-mash	metaspades	ERR1137004	METABAT2
MGYG000248898	0.829003	cov_fs	FALSE	multi-sample-mash	metaspades	ERR1137004	METABAT2
MGYG000256239	0	cov_fs	TRUE	multi-sample-mash	metaspades	ERR1137004	METABAT2
MGYG000259533	0.878098	cov_fs	FALSE	multi-sample-mash	metaspades	ERR1137004	METABAT2
MGYG000261073	0.950516	cov_fs	FALSE	multi-sample-mash	metaspades	ERR1137004	METABAT2
MGYG000261081	0.948779	cov_fs	FALSE	multi-sample-mash	metaspades	ERR1137004	METABAT2
MGYG000262376	0.716554	cov_fs	FALSE	multi-sample-mash	metaspades	ERR1137004	METABAT2
MGYG000264550	0	cov_fs	FALSE	multi-sample-mash	metaspades	ERR1137004	METABAT2
MGYG000270572	0.483296	cov_fs	FALSE	multi-sample-mash	metaspades	ERR1137004	METABAT2
MGYG000275871	0.877939	cov_fs	FALSE	multi-sample-mash	metaspades	ERR1137004	METABAT2
MGYG000284844	0.51943	cov_fs	TRUE	multi-sample-mash	metaspades	ERR1137004	METABAT2
MGYG000000272	0.729838	cov_fs	TRUE	multi-sample-mash	metaspades	ERR1136669	METABAT2
MGYG000004064	0	cov_fs	FALSE	multi-sample-mash	metaspades	ERR1136669	METABAT2
MGYG000005868	0.728821	cov_fs	FALSE	multi-sample-mash	metaspades	ERR1136669	METABAT2
MGYG000006762	0.530206	cov_fs	TRUE	multi-sample-mash	metaspades	ERR1136669	METABAT2
MGYG000010975	0.0782636	cov_fs	TRUE	multi-sample-mash	metaspades	ERR1136669	METABAT2
MGYG000021403	0.097651	cov_fs	FALSE	multi-sample-mash	metaspades	ERR1136669	METABAT2
MGYG000024359	0.90358	cov_fs	FALSE	multi-sample-mash	metaspades	ERR1136669	METABAT2
MGYG000033873	0.194632	cov_fs	TRUE	multi-sample-mash	metaspades	ERR1136669	METABAT2
MGYG000041622	0.828745	cov_fs	FALSE	multi-sample-mash	metaspades	ERR1136669	METABAT2
MGYG000048233	0.950211	cov_fs	TRUE	multi-sample-mash	metaspades	ERR1136669	METABAT2
MGYG000049816	0.918035	cov_fs	FALSE	multi-sample-mash	metaspades	ERR1136669	METABAT2
MGYG000055687	0.727383	cov_fs	TRUE	multi-sample-mash	metaspades	ERR1136669	METABAT2
MGYG000059983	0.00458402	cov_fs	FALSE	multi-sample-mash	metaspades	ERR1136669	METABAT2
MGYG000078272	0.792474	cov_fs	FALSE	multi-sample-mash	metaspades	ERR1136669	METABAT2
MGYG000088657	0.736182	cov_fs	TRUE	multi-sample-mash	metaspades	ERR1136669	METABAT2
MGYG000097666	0.141994	cov_fs	FALSE	multi-sample-mash	metaspades	ERR1136669	METABAT2
MGYG000105743	0.770399	cov_fs	FALSE	multi-sample-mash	metaspades	ERR1136669	METABAT2
MGYG000116834	0.560502	cov_fs	TRUE	multi-sample-mash	metaspades	ERR1136669	METABAT2
MGYG000122884	0.712867	cov_fs	FALSE	multi-sample-mash	metaspades	ERR1136669	METABAT2
MGYG000131021	0.00228728	cov_fs	FALSE	multi-sample-mash	metaspades	ERR1136669	METABAT2
MGYG000132204	0.282152	cov_fs	FALSE	multi-sample-mash	metaspades	ERR1136669	METABAT2
MGYG000133888	0.185103	cov_fs	FALSE	multi-sample-mash	metaspades	ERR1136669	METABAT2
MGYG000135581	0.604642	cov_fs	FALSE	multi-sample-mash	metaspades	ERR1136669	METABAT2
MGYG000135925	0.326614	cov_fs	FALSE	multi-sample-mash	metaspades	ERR1136669	METABAT2
MGYG000138196	0	cov_fs	FALSE	multi-sample-mash	metaspades	ERR1136669	METABAT2
MGYG000138430	0	cov_fs	FALSE	multi-sample-mash	metaspades	ERR1136669	METABAT2
MGYG000139023	0.682892	cov_fs	FALSE	multi-sample-mash	metaspades	ERR1136669	METABAT2
MGYG000140206	0.00897507	cov_fs	FALSE	multi-sample-mash	metaspades	ERR1136669	METABAT2
MGYG000152238	0.8252	cov_fs	FALSE	multi-sample-mash	metaspades	ERR1136669	METABAT2
MGYG000153556	0.519551	cov_fs	FALSE	multi-sample-mash	metaspades	ERR1136669	METABAT2
MGYG000153802	0.816834	cov_fs	FALSE	multi-sample-mash	metaspades	ERR1136669	METABAT2
MGYG000158486	0.641522	cov_fs	FALSE	multi-sample-mash	metaspades	ERR1136669	METABAT2
MGYG000163259	0	cov_fs	FALSE	multi-sample-mash	metaspades	ERR1136669	METABAT2
MGYG000164931	0.104558	cov_fs	FALSE	multi-sample-mash	metaspades	ERR1136669	METABAT2
MGYG000168481	0.345936	cov_fs	FALSE	multi-sample-mash	metaspades	ERR1136669	METABAT2
MGYG000170214	0	cov_fs	FALSE	multi-sample-mash	metaspades	ERR1136669	METABAT2
MGYG000178386	0.799967	cov_fs	TRUE	multi-sample-mash	metaspades	ERR1136669	METABAT2
MGYG000180841	0.866974	cov_fs	FALSE	multi-sample-mash	metaspades	ERR1136669	METABAT2
MGYG000180965	0.892269	cov_fs	FALSE	multi-sample-mash	metaspades	ERR1136669	METABAT2
MGYG000181110	0	cov_fs	FALSE	multi-sample-mash	metaspades	ERR1136669	METABAT2
MGYG000182480	0	cov_fs	FALSE	multi-sample-mash	metaspades	ERR1136669	METABAT2
MGYG000186165	0.581915	cov_fs	FALSE	multi-sample-mash	metaspades	ERR1136669	METABAT2
MGYG000189257	0.630254	cov_fs	FALSE	multi-sample-mash	metaspades	ERR1136669	METABAT2
MGYG000195132	0.714948	cov_fs	FALSE	multi-sample-mash	metaspades	ERR1136669	METABAT2
MGYG000196005	0.864296	cov_fs	FALSE	multi-sample-mash	metaspades	ERR1136669	METABAT2
MGYG000196979	0.627699	cov_fs	TRUE	multi-sample-mash	metaspades	ERR1136669	METABAT2
MGYG000198742	0.289672	cov_fs	FALSE	multi-sample-mash	metaspades	ERR1136669	METABAT2
MGYG000200040	0.505267	cov_fs	FALSE	multi-sample-mash	metaspades	ERR1136669	METABAT2
MGYG000206727	0	cov_fs	FALSE	multi-sample-mash	metaspades	ERR1136669	METABAT2
MGYG000209414	0.359401	cov_fs	FALSE	multi-sample-mash	metaspades	ERR1136669	METABAT2
MGYG000229562	0	cov_fs	FALSE	multi-sample-mash	metaspades	ERR1136669	METABAT2
MGYG000231681	0.552567	cov_fs	TRUE	multi-sample-mash	metaspades	ERR1136669	METABAT2
MGYG000236661	0.739897	cov_fs	FALSE	multi-sample-mash	metaspades	ERR1136669	METABAT2
MGYG000238716	0.898046	cov_fs	FALSE	multi-sample-mash	metaspades	ERR1136669	METABAT2
MGYG000240043	0.773131	cov_fs	FALSE	multi-sample-mash	metaspades	ERR1136669	METABAT2
MGYG000240976	0.872378	cov_fs	FALSE	multi-sample-mash	metaspades	ERR1136669	METABAT2
MGYG000243200	0.179487	cov_fs	FALSE	multi-sample-mash	metaspades	ERR1136669	METABAT2
MGYG000255693	0.583558	cov_fs	FALSE	multi-sample-mash	metaspades	ERR1136669	METABAT2
MGYG000264323	0.87034	cov_fs	FALSE	multi-sample-mash	metaspades	ERR1136669	METABAT2
MGYG000265618	0.00201432	cov_fs	FALSE	multi-sample-mash	metaspades	ERR1136669	METABAT2
MGYG000269288	0.637092	cov_fs	FALSE	multi-sample-mash	metaspades	ERR1136669	METABAT2
MGYG000270804	0.694763	cov_fs	FALSE	multi-sample-mash	metaspades	ERR1136669	METABAT2
MGYG000286739	0.837476	cov_fs	FALSE	multi-sample-mash	metaspades	ERR1136669	METABAT2
MGYG000287273	0.00143853	cov_fs	FALSE	multi-sample-mash	metaspades	ERR1136669	METABAT2
MGYG000288369	0.823541	cov_fs	FALSE	multi-sample-mash	metaspades	ERR1136669	METABAT2
MGYG000289209	0.955518	cov_fs	FALSE	multi-sample-mash	metaspades	ERR1136669	METABAT2
MGYG000000041	0.239914	cov_fs	TRUE	multi-sample-mash	metaspades	ERR1136946	METABAT2
MGYG000002298	0.769998	cov_fs	TRUE	multi-sample-mash	metaspades	ERR1136946	METABAT2
MGYG000002455	0.721508	cov_fs	TRUE	multi-sample-mash	metaspades	ERR1136946	METABAT2
MGYG000010975	0	cov_fs	TRUE	multi-sample-mash	metaspades	ERR1136946	METABAT2
MGYG000010979	0.45929	cov_fs	FALSE	multi-sample-mash	metaspades	ERR1136946	METABAT2
MGYG000033479	0.939454	cov_fs	FALSE	multi-sample-mash	metaspades	ERR1136946	METABAT2
MGYG000044874	0.276851	cov_fs	FALSE	multi-sample-mash	metaspades	ERR1136946	METABAT2
MGYG000048233	0.200026	cov_fs	TRUE	multi-sample-mash	metaspades	ERR1136946	METABAT2
MGYG000051883	0.765922	cov_fs	FALSE	multi-sample-mash	metaspades	ERR1136946	METABAT2
MGYG000054485	0	cov_fs	FALSE	multi-sample-mash	metaspades	ERR1136946	METABAT2
MGYG000063209	0.966874	cov_fs	FALSE	multi-sample-mash	metaspades	ERR1136946	METABAT2
MGYG000076947	0.929239	cov_fs	FALSE	multi-sample-mash	metaspades	ERR1136946	METABAT2
MGYG000081877	0.661668	cov_fs	FALSE	multi-sample-mash	metaspades	ERR1136946	METABAT2
MGYG000082874	0.518445	cov_fs	FALSE	multi-sample-mash	metaspades	ERR1136946	METABAT2
MGYG000087030	0.941209	cov_fs	FALSE	multi-sample-mash	metaspades	ERR1136946	METABAT2
MGYG000111396	0.750686	cov_fs	FALSE	multi-sample-mash	metaspades	ERR1136946	METABAT2
MGYG000120645	0.101557	cov_fs	TRUE	multi-sample-mash	metaspades	ERR1136946	METABAT2
MGYG000124412	0	cov_fs	TRUE	multi-sample-mash	metaspades	ERR1136946	METABAT2
MGYG000126632	0.546416	cov_fs	FALSE	multi-sample-mash	metaspades	ERR1136946	METABAT2
MGYG000134362	0.847166	cov_fs	FALSE	multi-sample-mash	metaspades	ERR1136946	METABAT2
MGYG000135271	0.788371	cov_fs	TRUE	multi-sample-mash	metaspades	ERR1136946	METABAT2
MGYG000139482	0.89457	cov_fs	FALSE	multi-sample-mash	metaspades	ERR1136946	METABAT2
MGYG000142637	0.823661	cov_fs	FALSE	multi-sample-mash	metaspades	ERR1136946	METABAT2
MGYG000148078	0	cov_fs	TRUE	multi-sample-mash	metaspades	ERR1136946	METABAT2
MGYG000149758	0.471302	cov_fs	FALSE	multi-sample-mash	metaspades	ERR1136946	METABAT2
MGYG000153177	0.479601	cov_fs	TRUE	multi-sample-mash	metaspades	ERR1136946	METABAT2
MGYG000155873	0	cov_fs	FALSE	multi-sample-mash	metaspades	ERR1136946	METABAT2
MGYG000157028	0.799147	cov_fs	FALSE	multi-sample-mash	metaspades	ERR1136946	METABAT2
MGYG000157813	0.316911	cov_fs	TRUE	multi-sample-mash	metaspades	ERR1136946	METABAT2
MGYG000161982	0.873235	cov_fs	FALSE	multi-sample-mash	metaspades	ERR1136946	METABAT2
MGYG000171946	0.822757	cov_fs	FALSE	multi-sample-mash	metaspades	ERR1136946	METABAT2
MGYG000172417	0.61429	cov_fs	TRUE	multi-sample-mash	metaspades	ERR1136946	METABAT2
MGYG000182353	0.920264	cov_fs	FALSE	multi-sample-mash	metaspades	ERR1136946	METABAT2
MGYG000187687	0.601629	cov_fs	TRUE	multi-sample-mash	metaspades	ERR1136946	METABAT2
MGYG000192797	0.876584	cov_fs	TRUE	multi-sample-mash	metaspades	ERR1136946	METABAT2
MGYG000199384	0	cov_fs	FALSE	multi-sample-mash	metaspades	ERR1136946	METABAT2
MGYG000202559	0.834191	cov_fs	FALSE	multi-sample-mash	metaspades	ERR1136946	METABAT2
MGYG000204634	0.098598	cov_fs	TRUE	multi-sample-mash	metaspades	ERR1136946	METABAT2
MGYG000224810	0.856314	cov_fs	FALSE	multi-sample-mash	metaspades	ERR1136946	METABAT2
MGYG000225302	0.778362	cov_fs	FALSE	multi-sample-mash	metaspades	ERR1136946	METABAT2
MGYG000229662	0.75701	cov_fs	FALSE	multi-sample-mash	metaspades	ERR1136946	METABAT2
MGYG000231681	0.569886	cov_fs	TRUE	multi-sample-mash	metaspades	ERR1136946	METABAT2
MGYG000233577	0.0838572	cov_fs	TRUE	multi-sample-mash	metaspades	ERR1136946	METABAT2
MGYG000240044	0.932856	cov_fs	FALSE	multi-sample-mash	metaspades	ERR1136946	METABAT2
MGYG000241024	0.496485	cov_fs	TRUE	multi-sample-mash	metaspades	ERR1136946	METABAT2
MGYG000245520	0.545663	cov_fs	TRUE	multi-sample-mash	metaspades	ERR1136946	METABAT2
MGYG000252725	0.34974	cov_fs	FALSE	multi-sample-mash	metaspades	ERR1136946	METABAT2
MGYG000259480	0.804624	cov_fs	FALSE	multi-sample-mash	metaspades	ERR1136946	METABAT2
MGYG000267674	0.988869	cov_fs	FALSE	multi-sample-mash	metaspades	ERR1136946	METABAT2
MGYG000272908	0.952155	cov_fs	FALSE	multi-sample-mash	metaspades	ERR1136946	METABAT2
MGYG000287446	0.953856	cov_fs	FALSE	multi-sample-mash	metaspades	ERR1136946	METABAT2
MGYG000287953	0.0179519	cov_fs	FALSE	multi-sample-mash	metaspades	ERR1136946	METABAT2
MGYG000000876	0.0547147	cov_fs	FALSE	single-sample	metaspades	ERR1136791	METABAT2
MGYG000002286	0.876228	cov_fs	TRUE	single-sample	metaspades	ERR1136791	METABAT2
MGYG000002509	0.659193	cov_fs	TRUE	single-sample	metaspades	ERR1136791	METABAT2
MGYG000004777	0.851862	cov_fs	TRUE	single-sample	metaspades	ERR1136791	METABAT2
MGYG000006567	0.533994	cov_fs	TRUE	single-sample	metaspades	ERR1136791	METABAT2
MGYG000009846	0.998456	cov_fs	FALSE	single-sample	metaspades	ERR1136791	METABAT2
MGYG000015726	0.913934	cov_fs	FALSE	single-sample	metaspades	ERR1136791	METABAT2
MGYG000016351	0.62407	cov_fs	TRUE	single-sample	metaspades	ERR1136791	METABAT2
MGYG000020139	0.817815	cov_fs	TRUE	single-sample	metaspades	ERR1136791	METABAT2
MGYG000022300	0.686482	cov_fs	TRUE	single-sample	metaspades	ERR1136791	METABAT2
MGYG000029989	0.635688	cov_fs	FALSE	single-sample	metaspades	ERR1136791	METABAT2
MGYG000032576	0.706825	cov_fs	FALSE	single-sample	metaspades	ERR1136791	METABAT2
MGYG000035459	0.842585	cov_fs	FALSE	single-sample	metaspades	ERR1136791	METABAT2
MGYG000036593	0	cov_fs	FALSE	single-sample	metaspades	ERR1136791	METABAT2
MGYG000037908	0.583336	cov_fs	FALSE	single-sample	metaspades	ERR1136791	METABAT2
MGYG000040439	0.577382	cov_fs	TRUE	single-sample	metaspades	ERR1136791	METABAT2
MGYG000040992	0.79212	cov_fs	FALSE	single-sample	metaspades	ERR1136791	METABAT2
MGYG000058229	0.869892	cov_fs	FALSE	single-sample	metaspades	ERR1136791	METABAT2
MGYG000060958	0.157952	cov_fs	TRUE	single-sample	metaspades	ERR1136791	METABAT2
MGYG000061002	0.829757	cov_fs	FALSE	single-sample	metaspades	ERR1136791	METABAT2
MGYG000074253	0.00135737	cov_fs	TRUE	single-sample	metaspades	ERR1136791	METABAT2
MGYG000088657	0.828479	cov_fs	TRUE	single-sample	metaspades	ERR1136791	METABAT2
MGYG000099206	0.670306	cov_fs	FALSE	single-sample	metaspades	ERR1136791	METABAT2
MGYG000106755	0.867227	cov_fs	FALSE	single-sample	metaspades	ERR1136791	METABAT2
MGYG000107881	0.806825	cov_fs	TRUE	single-sample	metaspades	ERR1136791	METABAT2
MGYG000107928	0.927013	cov_fs	FALSE	single-sample	metaspades	ERR1136791	METABAT2
MGYG000115986	0.838457	cov_fs	FALSE	single-sample	metaspades	ERR1136791	METABAT2
MGYG000119054	0.836298	cov_fs	TRUE	single-sample	metaspades	ERR1136791	METABAT2
MGYG000119158	0.951073	cov_fs	FALSE	single-sample	metaspades	ERR1136791	METABAT2
MGYG000120645	0.493859	cov_fs	TRUE	single-sample	metaspades	ERR1136791	METABAT2
MGYG000121750	0.960521	cov_fs	FALSE	single-sample	metaspades	ERR1136791	METABAT2
MGYG000127761	0.849576	cov_fs	TRUE	single-sample	metaspades	ERR1136791	METABAT2
MGYG000133356	0.813923	cov_fs	TRUE	single-sample	metaspades	ERR1136791	METABAT2
MGYG000137776	0.936792	cov_fs	FALSE	single-sample	metaspades	ERR1136791	METABAT2
MGYG000148078	0.781846	cov_fs	TRUE	single-sample	metaspades	ERR1136791	METABAT2
MGYG000153331	0	cov_fs	FALSE	single-sample	metaspades	ERR1136791	METABAT2
MGYG000153678	0.79405	cov_fs	TRUE	single-sample	metaspades	ERR1136791	METABAT2
MGYG000157428	0	cov_fs	FALSE	single-sample	metaspades	ERR1136791	METABAT2
MGYG000163080	0.817313	cov_fs	FALSE	single-sample	metaspades	ERR1136791	METABAT2
MGYG000166562	0.709123	cov_fs	TRUE	single-sample	metaspades	ERR1136791	METABAT2
MGYG000172046	0.967022	cov_fs	FALSE	single-sample	metaspades	ERR1136791	METABAT2
MGYG000190904	0.898672	cov_fs	FALSE	single-sample	metaspades	ERR1136791	METABAT2
MGYG000202270	0.389606	cov_fs	TRUE	single-sample	metaspades	ERR1136791	METABAT2
MGYG000204681	0.822438	cov_fs	FALSE	single-sample	metaspades	ERR1136791	METABAT2
MGYG000213065	0.337557	cov_fs	FALSE	single-sample	metaspades	ERR1136791	METABAT2
MGYG000215012	0.958618	cov_fs	FALSE	single-sample	metaspades	ERR1136791	METABAT2
MGYG000216013	0.70716	cov_fs	FALSE	single-sample	metaspades	ERR1136791	METABAT2
MGYG000227001	0.760712	cov_fs	FALSE	single-sample	metaspades	ERR1136791	METABAT2
MGYG000230785	0.955017	cov_fs	FALSE	single-sample	metaspades	ERR1136791	METABAT2
MGYG000231616	0.119491	cov_fs	FALSE	single-sample	metaspades	ERR1136791	METABAT2
MGYG000234308	0.00193754	cov_fs	FALSE	single-sample	metaspades	ERR1136791	METABAT2
MGYG000236354	0	cov_fs	FALSE	single-sample	metaspades	ERR1136791	METABAT2
MGYG000256652	0	cov_fs	FALSE	single-sample	metaspades	ERR1136791	METABAT2
MGYG000260333	0.560499	cov_fs	TRUE	single-sample	metaspades	ERR1136791	METABAT2
MGYG000260429	0.700518	cov_fs	TRUE	single-sample	metaspades	ERR1136791	METABAT2
MGYG000263376	0.293137	cov_fs	FALSE	single-sample	metaspades	ERR1136791	METABAT2
MGYG000263820	0.667524	cov_fs	FALSE	single-sample	metaspades	ERR1136791	METABAT2
MGYG000272908	0.384066	cov_fs	FALSE	single-sample	metaspades	ERR1136791	METABAT2
MGYG000000022	0.0165683	cov_fs	TRUE	single-sample	metaspades	ERR1136906	METABAT2
MGYG000000184	0.0179048	cov_fs	TRUE	single-sample	metaspades	ERR1136906	METABAT2
MGYG000000738	0.00211889	cov_fs	FALSE	single-sample	metaspades	ERR1136906	METABAT2
MGYG000000752	0.00080618	cov_fs	FALSE	single-sample	metaspades	ERR1136906	METABAT2
MGYG000002274	0.111748	cov_fs	TRUE	single-sample	metaspades	ERR1136906	METABAT2
MGYG000002286	0.836775	cov_fs	TRUE	single-sample	metaspades	ERR1136906	METABAT2
MGYG000002287	0.139256	cov_fs	TRUE	single-sample	metaspades	ERR1136906	METABAT2
MGYG000002312	0.134813	cov_fs	TRUE	single-sample	metaspades	ERR1136906	METABAT2
MGYG000002444	0.721977	cov_fs	TRUE	single-sample	metaspades	ERR1136906	METABAT2
MGYG000002545	0.00722374	cov_fs	TRUE	single-sample	metaspades	ERR1136906	METABAT2
MGYG000004519	0.930742	cov_fs	FALSE	single-sample	metaspades	ERR1136906	METABAT2
MGYG000004679	0.00173012	cov_fs	FALSE	single-sample	metaspades	ERR1136906	METABAT2
MGYG000004777	0.867459	cov_fs	TRUE	single-sample	metaspades	ERR1136906	METABAT2
MGYG000005854	0.775216	cov_fs	FALSE	single-sample	metaspades	ERR1136906	METABAT2
MGYG000006143	0.136395	cov_fs	TRUE	single-sample	metaspades	ERR1136906	METABAT2
MGYG000006261	0.0452899	cov_fs	TRUE	single-sample	metaspades	ERR1136906	METABAT2
MGYG000008514	0.766384	cov_fs	FALSE	single-sample	metaspades	ERR1136906	METABAT2
MGYG000008991	0.741931	cov_fs	FALSE	single-sample	metaspades	ERR1136906	METABAT2
MGYG000010975	0.641954	cov_fs	TRUE	single-sample	metaspades	ERR1136906	METABAT2
MGYG000012032	0.423645	cov_fs	FALSE	single-sample	metaspades	ERR1136906	METABAT2
MGYG000012339	0.778925	cov_fs	FALSE	single-sample	metaspades	ERR1136906	METABAT2
MGYG000012935	0.807587	cov_fs	FALSE	single-sample	metaspades	ERR1136906	METABAT2
MGYG000014387	0.901853	cov_fs	FALSE	single-sample	metaspades	ERR1136906	METABAT2
MGYG000020055	0.00180714	cov_fs	FALSE	single-sample	metaspades	ERR1136906	METABAT2
MGYG000021058	0.866002	cov_fs	FALSE	single-sample	metaspades	ERR1136906	METABAT2
MGYG000021288	0.823008	cov_fs	FALSE	single-sample	metaspades	ERR1136906	METABAT2
MGYG000022300	0.00593682	cov_fs	TRUE	single-sample	metaspades	ERR1136906	METABAT2
MGYG000032624	0.605878	cov_fs	FALSE	single-sample	metaspades	ERR1136906	METABAT2
MGYG000032744	0.7002	cov_fs	TRUE	single-sample	metaspades	ERR1136906	METABAT2
MGYG000034265	0.888545	cov_fs	TRUE	single-sample	metaspades	ERR1136906	METABAT2
MGYG000035176	0.0481068	cov_fs	FALSE	single-sample	metaspades	ERR1136906	METABAT2
MGYG000036889	0.989457	cov_fs	FALSE	single-sample	metaspades	ERR1136906	METABAT2
MGYG000040157	0.0154341	cov_fs	TRUE	single-sample	metaspades	ERR1136906	METABAT2
MGYG000045200	0.074462	cov_fs	FALSE	single-sample	metaspades	ERR1136906	METABAT2
MGYG000045516	0	cov_fs	FALSE	single-sample	metaspades	ERR1136906	METABAT2
MGYG000047759	0.0810518	cov_fs	FALSE	single-sample	metaspades	ERR1136906	METABAT2
MGYG000049780	0.00315474	cov_fs	TRUE	single-sample	metaspades	ERR1136906	METABAT2
MGYG000056698	0.865997	cov_fs	FALSE	single-sample	metaspades	ERR1136906	METABAT2
MGYG000058223	0.583781	cov_fs	FALSE	single-sample	metaspades	ERR1136906	METABAT2
MGYG000061992	0.529868	cov_fs	FALSE	single-sample	metaspades	ERR1136906	METABAT2
MGYG000065089	0.613924	cov_fs	TRUE	single-sample	metaspades	ERR1136906	METABAT2
MGYG000071798	0	cov_fs	FALSE	single-sample	metaspades	ERR1136906	METABAT2
MGYG000073799	0.219921	cov_fs	FALSE	single-sample	metaspades	ERR1136906	METABAT2
MGYG000076966	0.00322825	cov_fs	TRUE	single-sample	metaspades	ERR1136906	METABAT2
MGYG000077172	0.909929	cov_fs	FALSE	single-sample	metaspades	ERR1136906	METABAT2
MGYG000081282	0.784609	cov_fs	TRUE	single-sample	metaspades	ERR1136906	METABAT2
MGYG000082117	0.173803	cov_fs	FALSE	single-sample	metaspades	ERR1136906	METABAT2
MGYG000082533	0.965241	cov_fs	FALSE	single-sample	metaspades	ERR1136906	METABAT2
MGYG000085472	0.423557	cov_fs	FALSE	single-sample	metaspades	ERR1136906	METABAT2
MGYG000086010	0.517816	cov_fs	FALSE	single-sample	metaspades	ERR1136906	METABAT2
MGYG000086162	0.805311	cov_fs	FALSE	single-sample	metaspades	ERR1136906	METABAT2
MGYG000086787	0	cov_fs	FALSE	single-sample	metaspades	ERR1136906	METABAT2
MGYG000088421	0.965625	cov_fs	FALSE	single-sample	metaspades	ERR1136906	METABAT2
MGYG000089560	0	cov_fs	FALSE	single-sample	metaspades	ERR1136906	METABAT2
MGYG000092602	0.173934	cov_fs	FALSE	single-sample	metaspades	ERR1136906	METABAT2
MGYG000097101	0.00249436	cov_fs	FALSE	single-sample	metaspades	ERR1136906	METABAT2
MGYG000097280	0.632143	cov_fs	FALSE	single-sample	metaspades	ERR1136906	METABAT2
MGYG000099303	0.00519072	cov_fs	FALSE	single-sample	metaspades	ERR1136906	METABAT2
MGYG000099438	0.87898	cov_fs	FALSE	single-sample	metaspades	ERR1136906	METABAT2
MGYG000102686	0.979373	cov_fs	FALSE	single-sample	metaspades	ERR1136906	METABAT2
MGYG000104362	0.56031	cov_fs	TRUE	single-sample	metaspades	ERR1136906	METABAT2
MGYG000106716	0.357691	cov_fs	TRUE	single-sample	metaspades	ERR1136906	METABAT2
MGYG000107881	0.838211	cov_fs	TRUE	single-sample	metaspades	ERR1136906	METABAT2
MGYG000110783	0.94462	cov_fs	FALSE	single-sample	metaspades	ERR1136906	METABAT2
MGYG000111257	0.00467589	cov_fs	FALSE	single-sample	metaspades	ERR1136906	METABAT2
MGYG000111981	0.592046	cov_fs	FALSE	single-sample	metaspades	ERR1136906	METABAT2
MGYG000114072	0.564152	cov_fs	FALSE	single-sample	metaspades	ERR1136906	METABAT2
MGYG000114411	0.033296	cov_fs	TRUE	single-sample	metaspades	ERR1136906	METABAT2
MGYG000115944	0.819334	cov_fs	FALSE	single-sample	metaspades	ERR1136906	METABAT2
MGYG000118367	0.610694	cov_fs	TRUE	single-sample	metaspades	ERR1136906	METABAT2
MGYG000119520	0.182865	cov_fs	FALSE	single-sample	metaspades	ERR1136906	METABAT2
MGYG000122994	0.404236	cov_fs	FALSE	single-sample	metaspades	ERR1136906	METABAT2
MGYG000123426	0.755109	cov_fs	FALSE	single-sample	metaspades	ERR1136906	METABAT2
MGYG000123996	0.698405	cov_fs	FALSE	single-sample	metaspades	ERR1136906	METABAT2
MGYG000125789	0.348879	cov_fs	FALSE	single-sample	metaspades	ERR1136906	METABAT2
MGYG000128262	0.82387	cov_fs	FALSE	single-sample	metaspades	ERR1136906	METABAT2
MGYG000128626	0.596221	cov_fs	FALSE	single-sample	metaspades	ERR1136906	METABAT2
MGYG000130843	0.839089	cov_fs	FALSE	single-sample	metaspades	ERR1136906	METABAT2
MGYG000131109	0.0839963	cov_fs	FALSE	single-sample	metaspades	ERR1136906	METABAT2
MGYG000131635	0.00208105	cov_fs	TRUE	single-sample	metaspades	ERR1136906	METABAT2
MGYG000139601	0.244967	cov_fs	FALSE	single-sample	metaspades	ERR1136906	METABAT2
MGYG000149118	0.673165	cov_fs	FALSE	single-sample	metaspades	ERR1136906	METABAT2
MGYG000149577	0.859517	cov_fs	FALSE	single-sample	metaspades	ERR1136906	METABAT2
MGYG000152638	0	cov_fs	FALSE	single-sample	metaspades	ERR1136906	METABAT2
MGYG000156706	0.930819	cov_fs	FALSE	single-sample	metaspades	ERR1136906	METABAT2
MGYG000162714	0	cov_fs	FALSE	single-sample	metaspades	ERR1136906	METABAT2
MGYG000169040	0.0149932	cov_fs	FALSE	single-sample	metaspades	ERR1136906	METABAT2
MGYG000169201	0.307094	cov_fs	FALSE	single-sample	metaspades	ERR1136906	METABAT2
MGYG000169753	0	cov_fs	FALSE	single-sample	metaspades	ERR1136906	METABAT2
MGYG000174891	0.93567	cov_fs	FALSE	single-sample	metaspades	ERR1136906	METABAT2
MGYG000177173	0.920966	cov_fs	FALSE	single-sample	metaspades	ERR1136906	METABAT2
MGYG000177639	0.441163	cov_fs	FALSE	single-sample	metaspades	ERR1136906	METABAT2
MGYG000177802	0.318498	cov_fs	FALSE	single-sample	metaspades	ERR1136906	METABAT2
MGYG000181409	0.820811	cov_fs	FALSE	single-sample	metaspades	ERR1136906	METABAT2
MGYG000195427	0.0838428	cov_fs	TRUE	single-sample	metaspades	ERR1136906	METABAT2
MGYG000199723	0.0109866	cov_fs	TRUE	single-sample	metaspades	ERR1136906	METABAT2
MGYG000200278	0.928384	cov_fs	FALSE	single-sample	metaspades	ERR1136906	METABAT2
MGYG000201697	0.475771	cov_fs	FALSE	single-sample	metaspades	ERR1136906	METABAT2
MGYG000201876	0.880869	cov_fs	FALSE	single-sample	metaspades	ERR1136906	METABAT2
MGYG000201928	0.00114537	cov_fs	FALSE	single-sample	metaspades	ERR1136906	METABAT2
MGYG000203022	0.217237	cov_fs	FALSE	single-sample	metaspades	ERR1136906	METABAT2
MGYG000203665	0.0237895	cov_fs	FALSE	single-sample	metaspades	ERR1136906	METABAT2
MGYG000206647	0.516414	cov_fs	TRUE	single-sample	metaspades	ERR1136906	METABAT2
MGYG000206689	0.0109975	cov_fs	FALSE	single-sample	metaspades	ERR1136906	METABAT2
MGYG000209305	0.58142	cov_fs	FALSE	single-sample	metaspades	ERR1136906	METABAT2
MGYG000209502	0.863983	cov_fs	FALSE	single-sample	metaspades	ERR1136906	METABAT2
MGYG000210383	0.155137	cov_fs	FALSE	single-sample	metaspades	ERR1136906	METABAT2
MGYG000218526	0.889406	cov_fs	FALSE	single-sample	metaspades	ERR1136906	METABAT2
MGYG000222568	0.52466	cov_fs	FALSE	single-sample	metaspades	ERR1136906	METABAT2
MGYG000222779	0.845755	cov_fs	FALSE	single-sample	metaspades	ERR1136906	METABAT2
MGYG000224177	0.684472	cov_fs	FALSE	single-sample	metaspades	ERR1136906	METABAT2
MGYG000224773	0.0965334	cov_fs	FALSE	single-sample	metaspades	ERR1136906	METABAT2
MGYG000224810	0.861968	cov_fs	FALSE	single-sample	metaspades	ERR1136906	METABAT2
MGYG000225044	0.0336272	cov_fs	TRUE	single-sample	metaspades	ERR1136906	METABAT2
MGYG000226787	0.472446	cov_fs	FALSE	single-sample	metaspades	ERR1136906	METABAT2
MGYG000226882	0.0691788	cov_fs	FALSE	single-sample	metaspades	ERR1136906	METABAT2
MGYG000229043	0.226338	cov_fs	FALSE	single-sample	metaspades	ERR1136906	METABAT2
MGYG000230061	0.501522	cov_fs	FALSE	single-sample	metaspades	ERR1136906	METABAT2
MGYG000231554	0	cov_fs	FALSE	single-sample	metaspades	ERR1136906	METABAT2
MGYG000231698	0.460821	cov_fs	FALSE	single-sample	metaspades	ERR1136906	METABAT2
MGYG000241533	0.846291	cov_fs	FALSE	single-sample	metaspades	ERR1136906	METABAT2
MGYG000241549	0.60165	cov_fs	TRUE	single-sample	metaspades	ERR1136906	METABAT2
MGYG000244873	0	cov_fs	FALSE	single-sample	metaspades	ERR1136906	METABAT2
MGYG000245520	0.726009	cov_fs	TRUE	single-sample	metaspades	ERR1136906	METABAT2
MGYG000245753	0.692664	cov_fs	FALSE	single-sample	metaspades	ERR1136906	METABAT2
MGYG000246201	0.850363	cov_fs	FALSE	single-sample	metaspades	ERR1136906	METABAT2
MGYG000249104	0.576158	cov_fs	FALSE	single-sample	metaspades	ERR1136906	METABAT2
MGYG000249848	0.649596	cov_fs	FALSE	single-sample	metaspades	ERR1136906	METABAT2
MGYG000251368	0.864808	cov_fs	FALSE	single-sample	metaspades	ERR1136906	METABAT2
MGYG000253092	0.912904	cov_fs	FALSE	single-sample	metaspades	ERR1136906	METABAT2
MGYG000253746	0.428495	cov_fs	FALSE	single-sample	metaspades	ERR1136906	METABAT2
MGYG000254481	0.728574	cov_fs	FALSE	single-sample	metaspades	ERR1136906	METABAT2
MGYG000255450	0.284662	cov_fs	TRUE	single-sample	metaspades	ERR1136906	METABAT2
MGYG000256106	0.412297	cov_fs	FALSE	single-sample	metaspades	ERR1136906	METABAT2
MGYG000256621	0.14482	cov_fs	FALSE	single-sample	metaspades	ERR1136906	METABAT2
MGYG000257777	0.756906	cov_fs	FALSE	single-sample	metaspades	ERR1136906	METABAT2
MGYG000265135	0.280672	cov_fs	TRUE	single-sample	metaspades	ERR1136906	METABAT2
MGYG000266594	0.93648	cov_fs	FALSE	single-sample	metaspades	ERR1136906	METABAT2
MGYG000267664	0.847793	cov_fs	FALSE	single-sample	metaspades	ERR1136906	METABAT2
MGYG000268239	0.934433	cov_fs	FALSE	single-sample	metaspades	ERR1136906	METABAT2
MGYG000269288	0.271844	cov_fs	FALSE	single-sample	metaspades	ERR1136906	METABAT2
MGYG000270308	0.952624	cov_fs	FALSE	single-sample	metaspades	ERR1136906	METABAT2
MGYG000270373	0.730253	cov_fs	FALSE	single-sample	metaspades	ERR1136906	METABAT2
MGYG000271295	0.601798	cov_fs	FALSE	single-sample	metaspades	ERR1136906	METABAT2
MGYG000271767	0.846146	cov_fs	TRUE	single-sample	metaspades	ERR1136906	METABAT2
MGYG000276997	0.297197	cov_fs	FALSE	single-sample	metaspades	ERR1136906	METABAT2
MGYG000279699	0.48586	cov_fs	FALSE	single-sample	metaspades	ERR1136906	METABAT2
MGYG000281385	0.68082	cov_fs	FALSE	single-sample	metaspades	ERR1136906	METABAT2
MGYG000281455	0.728749	cov_fs	FALSE	single-sample	metaspades	ERR1136906	METABAT2
MGYG000282534	0.0480052	cov_fs	FALSE	single-sample	metaspades	ERR1136906	METABAT2
MGYG000283645	0.501628	cov_fs	FALSE	single-sample	metaspades	ERR1136906	METABAT2
MGYG000283756	0.223463	cov_fs	FALSE	single-sample	metaspades	ERR1136906	METABAT2
MGYG000284011	0	cov_fs	FALSE	single-sample	metaspades	ERR1136906	METABAT2
MGYG000285709	0.907178	cov_fs	FALSE	single-sample	metaspades	ERR1136906	METABAT2
MGYG000287158	0.104151	cov_fs	TRUE	single-sample	metaspades	ERR1136906	METABAT2
MGYG000000029	0	cov_fs	TRUE	multi-sample-all	metaspades	ERR1136637	METABAT2
MGYG000000359	0.452949	cov_fs	FALSE	multi-sample-all	metaspades	ERR1136637	METABAT2
MGYG000001310	0.674858	cov_fs	TRUE	multi-sample-all	metaspades	ERR1136637	METABAT2
MGYG000001315	0.263999	cov_fs	TRUE	multi-sample-all	metaspades	ERR1136637	METABAT2
MGYG000001385	0.654627	cov_fs	TRUE	multi-sample-all	metaspades	ERR1136637	METABAT2
MGYG000001429	0.0901456	cov_fs	TRUE	multi-sample-all	metaspades	ERR1136637	METABAT2
MGYG000002304	0.108869	cov_fs	TRUE	multi-sample-all	metaspades	ERR1136637	METABAT2
MGYG000002676	0	cov_fs	FALSE	multi-sample-all	metaspades	ERR1136637	METABAT2
MGYG000004446	0.607312	cov_fs	FALSE	multi-sample-all	metaspades	ERR1136637	METABAT2
MGYG000006523	0	cov_fs	FALSE	multi-sample-all	metaspades	ERR1136637	METABAT2
MGYG000006567	0.00580996	cov_fs	TRUE	multi-sample-all	metaspades	ERR1136637	METABAT2
MGYG000006994	0.409122	cov_fs	TRUE	multi-sample-all	metaspades	ERR1136637	METABAT2
MGYG000008142	0.103488	cov_fs	TRUE	multi-sample-all	metaspades	ERR1136637	METABAT2
MGYG000012164	0.884619	cov_fs	FALSE	multi-sample-all	metaspades	ERR1136637	METABAT2
MGYG000012488	0.607172	cov_fs	FALSE	multi-sample-all	metaspades	ERR1136637	METABAT2
MGYG000012844	0	cov_fs	FALSE	multi-sample-all	metaspades	ERR1136637	METABAT2
MGYG000014709	0.883395	cov_fs	FALSE	multi-sample-all	metaspades	ERR1136637	METABAT2
MGYG000014997	0.714589	cov_fs	FALSE	multi-sample-all	metaspades	ERR1136637	METABAT2
MGYG000015937	0.822291	cov_fs	FALSE	multi-sample-all	metaspades	ERR1136637	METABAT2
MGYG000016469	0.858668	cov_fs	FALSE	multi-sample-all	metaspades	ERR1136637	METABAT2
MGYG000016758	0.919633	cov_fs	FALSE	multi-sample-all	metaspades	ERR1136637	METABAT2
MGYG000020009	0.931336	cov_fs	FALSE	multi-sample-all	metaspades	ERR1136637	METABAT2
MGYG000022714	0.261234	cov_fs	FALSE	multi-sample-all	metaspades	ERR1136637	METABAT2
MGYG000022844	0.212021	cov_fs	TRUE	multi-sample-all	metaspades	ERR1136637	METABAT2
MGYG000024969	0.704119	cov_fs	FALSE	multi-sample-all	metaspades	ERR1136637	METABAT2
MGYG000034621	0.863894	cov_fs	FALSE	multi-sample-all	metaspades	ERR1136637	METABAT2
MGYG000035359	0.665529	cov_fs	FALSE	multi-sample-all	metaspades	ERR1136637	METABAT2
MGYG000036532	0.171734	cov_fs	TRUE	multi-sample-all	metaspades	ERR1136637	METABAT2
MGYG000039360	0.796206	cov_fs	FALSE	multi-sample-all	metaspades	ERR1136637	METABAT2
MGYG000044540	0.61141	cov_fs	FALSE	multi-sample-all	metaspades	ERR1136637	METABAT2
MGYG000045095	0	cov_fs	TRUE	multi-sample-all	metaspades	ERR1136637	METABAT2
MGYG000045711	0.0251605	cov_fs	FALSE	multi-sample-all	metaspades	ERR1136637	METABAT2
MGYG000046250	0.885155	cov_fs	FALSE	multi-sample-all	metaspades	ERR1136637	METABAT2
MGYG000050617	0.900129	cov_fs	FALSE	multi-sample-all	metaspades	ERR1136637	METABAT2
MGYG000068053	0.803803	cov_fs	FALSE	multi-sample-all	metaspades	ERR1136637	METABAT2
MGYG000068749	0.480269	cov_fs	FALSE	multi-sample-all	metaspades	ERR1136637	METABAT2
MGYG000076019	0.221002	cov_fs	FALSE	multi-sample-all	metaspades	ERR1136637	METABAT2
MGYG000087433	0.739985	cov_fs	FALSE	multi-sample-all	metaspades	ERR1136637	METABAT2
MGYG000087798	0.890847	cov_fs	FALSE	multi-sample-all	metaspades	ERR1136637	METABAT2
MGYG000088833	0.900015	cov_fs	FALSE	multi-sample-all	metaspades	ERR1136637	METABAT2
MGYG000089024	0.648714	cov_fs	TRUE	multi-sample-all	metaspades	ERR1136637	METABAT2
MGYG000090723	0.99952	cov_fs	FALSE	multi-sample-all	metaspades	ERR1136637	METABAT2
MGYG000091246	0.809068	cov_fs	FALSE	multi-sample-all	metaspades	ERR1136637	METABAT2
MGYG000098088	0.935889	cov_fs	FALSE	multi-sample-all	metaspades	ERR1136637	METABAT2
MGYG000100652	0.805338	cov_fs	FALSE	multi-sample-all	metaspades	ERR1136637	METABAT2
MGYG000101029	0.684031	cov_fs	FALSE	multi-sample-all	metaspades	ERR1136637	METABAT2
MGYG000102686	0	cov_fs	FALSE	multi-sample-all	metaspades	ERR1136637	METABAT2
MGYG000103523	0.00504466	cov_fs	FALSE	multi-sample-all	metaspades	ERR1136637	METABAT2
MGYG000103642	0.940269	cov_fs	FALSE	multi-sample-all	metaspades	ERR1136637	METABAT2
MGYG000103815	0.960326	cov_fs	FALSE	multi-sample-all	metaspades	ERR1136637	METABAT2
MGYG000106004	0	cov_fs	FALSE	multi-sample-all	metaspades	ERR1136637	METABAT2
MGYG000107266	0	cov_fs	FALSE	multi-sample-all	metaspades	ERR1136637	METABAT2
MGYG000114853	0.897743	cov_fs	FALSE	multi-sample-all	metaspades	ERR1136637	METABAT2
MGYG000125376	0.914408	cov_fs	FALSE	multi-sample-all	metaspades	ERR1136637	METABAT2
MGYG000125848	0.775227	cov_fs	FALSE	multi-sample-all	metaspades	ERR1136637	METABAT2
MGYG000126882	0.628925	cov_fs	FALSE	multi-sample-all	metaspades	ERR1136637	METABAT2
MGYG000129991	0.438528	cov_fs	FALSE	multi-sample-all	metaspades	ERR1136637	METABAT2
MGYG000132944	0	cov_fs	FALSE	multi-sample-all	metaspades	ERR1136637	METABAT2
MGYG000135915	0.923743	cov_fs	FALSE	multi-sample-all	metaspades	ERR1136637	METABAT2
MGYG000136668	0.0461922	cov_fs	FALSE	multi-sample-all	metaspades	ERR1136637	METABAT2
MGYG000138063	0.560401	cov_fs	FALSE	multi-sample-all	metaspades	ERR1136637	METABAT2
MGYG000141942	0.00484091	cov_fs	FALSE	multi-sample-all	metaspades	ERR1136637	METABAT2
MGYG000151174	0.73312	cov_fs	TRUE	multi-sample-all	metaspades	ERR1136637	METABAT2
MGYG000155252	0.370355	cov_fs	FALSE	multi-sample-all	metaspades	ERR1136637	METABAT2
MGYG000156072	0.0287752	cov_fs	FALSE	multi-sample-all	metaspades	ERR1136637	METABAT2
MGYG000157813	0.226917	cov_fs	TRUE	multi-sample-all	metaspades	ERR1136637	METABAT2
MGYG000159003	0.0229766	cov_fs	FALSE	multi-sample-all	metaspades	ERR1136637	METABAT2
MGYG000179621	0.308532	cov_fs	TRUE	multi-sample-all	metaspades	ERR1136637	METABAT2
MGYG000181728	0.467837	cov_fs	FALSE	multi-sample-all	metaspades	ERR1136637	METABAT2
MGYG000188030	0.7053	cov_fs	FALSE	multi-sample-all	metaspades	ERR1136637	METABAT2
MGYG000195132	0.768871	cov_fs	FALSE	multi-sample-all	metaspades	ERR1136637	METABAT2
MGYG000195912	0.873446	cov_fs	FALSE	multi-sample-all	metaspades	ERR1136637	METABAT2
MGYG000199134	0.253233	cov_fs	FALSE	multi-sample-all	metaspades	ERR1136637	METABAT2
MGYG000203100	0.850579	cov_fs	FALSE	multi-sample-all	metaspades	ERR1136637	METABAT2
MGYG000206689	0.994268	cov_fs	FALSE	multi-sample-all	metaspades	ERR1136637	METABAT2
MGYG000207490	0.808299	cov_fs	FALSE	multi-sample-all	metaspades	ERR1136637	METABAT2
MGYG000211363	0.792011	cov_fs	FALSE	multi-sample-all	metaspades	ERR1136637	METABAT2
MGYG000214366	0.465714	cov_fs	FALSE	multi-sample-all	metaspades	ERR1136637	METABAT2
MGYG000217682	0.883775	cov_fs	FALSE	multi-sample-all	metaspades	ERR1136637	METABAT2
MGYG000223042	0.182225	cov_fs	FALSE	multi-sample-all	metaspades	ERR1136637	METABAT2
MGYG000223748	0	cov_fs	FALSE	multi-sample-all	metaspades	ERR1136637	METABAT2
MGYG000226815	0.953456	cov_fs	FALSE	multi-sample-all	metaspades	ERR1136637	METABAT2
MGYG000228140	0.446834	cov_fs	FALSE	multi-sample-all	metaspades	ERR1136637	METABAT2
MGYG000232970	0.50563	cov_fs	FALSE	multi-sample-all	metaspades	ERR1136637	METABAT2
MGYG000237958	0	cov_fs	FALSE	multi-sample-all	metaspades	ERR1136637	METABAT2
MGYG000237977	0.871718	cov_fs	FALSE	multi-sample-all	metaspades	ERR1136637	METABAT2
MGYG000239555	0.901791	cov_fs	FALSE	multi-sample-all	metaspades	ERR1136637	METABAT2
MGYG000244913	0.792268	cov_fs	FALSE	multi-sample-all	metaspades	ERR1136637	METABAT2
MGYG000247286	0.631955	cov_fs	FALSE	multi-sample-all	metaspades	ERR1136637	METABAT2
MGYG000248631	0.276968	cov_fs	FALSE	multi-sample-all	metaspades	ERR1136637	METABAT2
MGYG000249230	0.148234	cov_fs	FALSE	multi-sample-all	metaspades	ERR1136637	METABAT2
MGYG000253132	0.779115	cov_fs	FALSE	multi-sample-all	metaspades	ERR1136637	METABAT2
MGYG000255543	0.891368	cov_fs	FALSE	multi-sample-all	metaspades	ERR1136637	METABAT2
MGYG000261681	0.648604	cov_fs	FALSE	multi-sample-all	metaspades	ERR1136637	METABAT2
MGYG000262814	0.999888	cov_fs	FALSE	multi-sample-all	metaspades	ERR1136637	METABAT2
MGYG000266860	0.930048	cov_fs	FALSE	multi-sample-all	metaspades	ERR1136637	METABAT2
MGYG000271306	0	cov_fs	TRUE	multi-sample-all	metaspades	ERR1136637	METABAT2
MGYG000275114	0	cov_fs	FALSE	multi-sample-all	metaspades	ERR1136637	METABAT2
MGYG000276074	0.869939	cov_fs	FALSE	multi-sample-all	metaspades	ERR1136637	METABAT2
MGYG000281424	0.940332	cov_fs	FALSE	multi-sample-all	metaspades	ERR1136637	METABAT2
MGYG000281724	0	cov_fs	FALSE	multi-sample-all	metaspades	ERR1136637	METABAT2
MGYG000283854	0.000859797	cov_fs	TRUE	multi-sample-all	metaspades	ERR1136637	METABAT2
MGYG000285953	0	cov_fs	TRUE	multi-sample-all	metaspades	ERR1136637	METABAT2
MGYG000002530	0.155207	cov_fs	TRUE	single-sample	metaspades	ERR1137055	METABAT2
MGYG000002540	0.800105	cov_fs	TRUE	single-sample	metaspades	ERR1137055	METABAT2
MGYG000007212	0.880421	cov_fs	FALSE	single-sample	metaspades	ERR1137055	METABAT2
MGYG000010098	0.00216175	cov_fs	FALSE	single-sample	metaspades	ERR1137055	METABAT2
MGYG000013830	0.648194	cov_fs	FALSE	single-sample	metaspades	ERR1137055	METABAT2
MGYG000014428	0.858597	cov_fs	FALSE	single-sample	metaspades	ERR1137055	METABAT2
MGYG000058299	0.569459	cov_fs	FALSE	single-sample	metaspades	ERR1137055	METABAT2
MGYG000060481	0.948443	cov_fs	FALSE	single-sample	metaspades	ERR1137055	METABAT2
MGYG000069435	0.872081	cov_fs	FALSE	single-sample	metaspades	ERR1137055	METABAT2
MGYG000079338	0.563329	cov_fs	FALSE	single-sample	metaspades	ERR1137055	METABAT2
MGYG000084256	0.0313336	cov_fs	FALSE	single-sample	metaspades	ERR1137055	METABAT2
MGYG000096153	0.279091	cov_fs	FALSE	single-sample	metaspades	ERR1137055	METABAT2
MGYG000104874	0.808762	cov_fs	FALSE	single-sample	metaspades	ERR1137055	METABAT2
MGYG000108842	0.938291	cov_fs	FALSE	single-sample	metaspades	ERR1137055	METABAT2
MGYG000140080	0.713961	cov_fs	FALSE	single-sample	metaspades	ERR1137055	METABAT2
MGYG000145951	0.278009	cov_fs	FALSE	single-sample	metaspades	ERR1137055	METABAT2
MGYG000148548	0.915015	cov_fs	FALSE	single-sample	metaspades	ERR1137055	METABAT2
MGYG000152022	0.78064	cov_fs	FALSE	single-sample	metaspades	ERR1137055	METABAT2
MGYG000155125	0.777882	cov_fs	FALSE	single-sample	metaspades	ERR1137055	METABAT2
MGYG000155671	0.77476	cov_fs	FALSE	single-sample	metaspades	ERR1137055	METABAT2
MGYG000159295	0	cov_fs	FALSE	single-sample	metaspades	ERR1137055	METABAT2
MGYG000159431	0.801412	cov_fs	FALSE	single-sample	metaspades	ERR1137055	METABAT2
MGYG000172887	0.742314	cov_fs	FALSE	single-sample	metaspades	ERR1137055	METABAT2
MGYG000184918	0.728858	cov_fs	FALSE	single-sample	metaspades	ERR1137055	METABAT2
MGYG000192991	0.753268	cov_fs	FALSE	single-sample	metaspades	ERR1137055	METABAT2
MGYG000211583	0.324654	cov_fs	FALSE	single-sample	metaspades	ERR1137055	METABAT2
MGYG000213128	0.118994	cov_fs	TRUE	single-sample	metaspades	ERR1137055	METABAT2
MGYG000213208	0.917983	cov_fs	TRUE	single-sample	metaspades	ERR1137055	METABAT2
MGYG000219195	0.197537	cov_fs	TRUE	single-sample	metaspades	ERR1137055	METABAT2
MGYG000253468	0.201262	cov_fs	FALSE	single-sample	metaspades	ERR1137055	METABAT2
MGYG000260392	0.678344	cov_fs	FALSE	single-sample	metaspades	ERR1137055	METABAT2
MGYG000262405	0.339305	cov_fs	FALSE	single-sample	metaspades	ERR1137055	METABAT2
MGYG000268869	0.133424	cov_fs	FALSE	single-sample	metaspades	ERR1137055	METABAT2
MGYG000276490	0.787149	cov_fs	FALSE	single-sample	metaspades	ERR1137055	METABAT2
MGYG000287925	0.0106134	cov_fs	FALSE	single-sample	metaspades	ERR1137055	METABAT2
MGYG000288178	0.187648	cov_fs	FALSE	single-sample	metaspades	ERR1137055	METABAT2
MGYG000000195	0.0856461	cov_fs	TRUE	single-sample	metaspades	ERR1136606	METABAT2
MGYG000000243	0.805383	cov_fs	TRUE	single-sample	metaspades	ERR1136606	METABAT2
MGYG000000876	0.164473	cov_fs	FALSE	single-sample	metaspades	ERR1136606	METABAT2
MGYG000008142	0.94131	cov_fs	TRUE	single-sample	metaspades	ERR1136606	METABAT2
MGYG000014885	0.881017	cov_fs	FALSE	single-sample	metaspades	ERR1136606	METABAT2
MGYG000021014	0.0323431	cov_fs	TRUE	single-sample	metaspades	ERR1136606	METABAT2
MGYG000031329	0.293707	cov_fs	FALSE	single-sample	metaspades	ERR1136606	METABAT2
MGYG000032846	0.922076	cov_fs	FALSE	single-sample	metaspades	ERR1136606	METABAT2
MGYG000040703	0.816542	cov_fs	FALSE	single-sample	metaspades	ERR1136606	METABAT2
MGYG000047712	0.954635	cov_fs	FALSE	single-sample	metaspades	ERR1136606	METABAT2
MGYG000049957	0.769907	cov_fs	FALSE	single-sample	metaspades	ERR1136606	METABAT2
MGYG000053247	0.873645	cov_fs	FALSE	single-sample	metaspades	ERR1136606	METABAT2
MGYG000081745	0.422759	cov_fs	FALSE	single-sample	metaspades	ERR1136606	METABAT2
MGYG000088497	0.743666	cov_fs	TRUE	single-sample	metaspades	ERR1136606	METABAT2
MGYG000094967	0.620266	cov_fs	FALSE	single-sample	metaspades	ERR1136606	METABAT2
MGYG000102442	0.576443	cov_fs	FALSE	single-sample	metaspades	ERR1136606	METABAT2
MGYG000120645	0.0196834	cov_fs	TRUE	single-sample	metaspades	ERR1136606	METABAT2
MGYG000128626	0.020513	cov_fs	FALSE	single-sample	metaspades	ERR1136606	METABAT2
MGYG000132357	0.735272	cov_fs	FALSE	single-sample	metaspades	ERR1136606	METABAT2
MGYG000133535	0.786373	cov_fs	FALSE	single-sample	metaspades	ERR1136606	METABAT2
MGYG000139269	0.958345	cov_fs	FALSE	single-sample	metaspades	ERR1136606	METABAT2
MGYG000139349	0	cov_fs	FALSE	single-sample	metaspades	ERR1136606	METABAT2
MGYG000144849	0.544416	cov_fs	TRUE	single-sample	metaspades	ERR1136606	METABAT2
MGYG000150063	0.418957	cov_fs	TRUE	single-sample	metaspades	ERR1136606	METABAT2
MGYG000163787	0.981606	cov_fs	FALSE	single-sample	metaspades	ERR1136606	METABAT2
MGYG000172046	0.927425	cov_fs	FALSE	single-sample	metaspades	ERR1136606	METABAT2
MGYG000172417	0.108629	cov_fs	TRUE	single-sample	metaspades	ERR1136606	METABAT2
MGYG000177607	0.526629	cov_fs	FALSE	single-sample	metaspades	ERR1136606	METABAT2
MGYG000188486	0.260079	cov_fs	FALSE	single-sample	metaspades	ERR1136606	METABAT2
MGYG000209646	0.155655	cov_fs	FALSE	single-sample	metaspades	ERR1136606	METABAT2
MGYG000217541	0	cov_fs	TRUE	single-sample	metaspades	ERR1136606	METABAT2
MGYG000221785	0.827824	cov_fs	FALSE	single-sample	metaspades	ERR1136606	METABAT2
MGYG000222785	0.949176	cov_fs	FALSE	single-sample	metaspades	ERR1136606	METABAT2
MGYG000223404	0.780543	cov_fs	TRUE	single-sample	metaspades	ERR1136606	METABAT2
MGYG000227523	0.711109	cov_fs	FALSE	single-sample	metaspades	ERR1136606	METABAT2
MGYG000245520	0.0471636	cov_fs	TRUE	single-sample	metaspades	ERR1136606	METABAT2
MGYG000277401	0.736904	cov_fs	TRUE	single-sample	metaspades	ERR1136606	METABAT2
MGYG000283645	0.011899	cov_fs	FALSE	single-sample	metaspades	ERR1136606	METABAT2
MGYG000287667	0.538538	cov_fs	FALSE	single-sample	metaspades	ERR1136606	METABAT2
MGYG000000084	0.779189	cov_fs	TRUE	single-sample	metaspades	ERR1136891	METABAT2
MGYG000000213	0.00248073	cov_fs	TRUE	single-sample	metaspades	ERR1136891	METABAT2
MGYG000000242	0.116681	cov_fs	TRUE	single-sample	metaspades	ERR1136891	METABAT2
MGYG000000253	0.646676	cov_fs	TRUE	single-sample	metaspades	ERR1136891	METABAT2
MGYG000000876	0	cov_fs	FALSE	single-sample	metaspades	ERR1136891	METABAT2
MGYG000002394	0.679658	cov_fs	TRUE	single-sample	metaspades	ERR1136891	METABAT2
MGYG000002517	0.749692	cov_fs	TRUE	single-sample	metaspades	ERR1136891	METABAT2
MGYG000002540	0.830049	cov_fs	TRUE	single-sample	metaspades	ERR1136891	METABAT2
MGYG000002545	0.665048	cov_fs	TRUE	single-sample	metaspades	ERR1136891	METABAT2
MGYG000003026	0.493501	cov_fs	FALSE	single-sample	metaspades	ERR1136891	METABAT2
MGYG000003178	0.276701	cov_fs	FALSE	single-sample	metaspades	ERR1136891	METABAT2
MGYG000003686	0	cov_fs	TRUE	single-sample	metaspades	ERR1136891	METABAT2
MGYG000004269	0.155624	cov_fs	FALSE	single-sample	metaspades	ERR1136891	METABAT2
MGYG000004326	0.383732	cov_fs	FALSE	single-sample	metaspades	ERR1136891	METABAT2
MGYG000004679	0	cov_fs	FALSE	single-sample	metaspades	ERR1136891	METABAT2
MGYG000004931	0.595314	cov_fs	TRUE	single-sample	metaspades	ERR1136891	METABAT2
MGYG000005313	0.0215858	cov_fs	TRUE	single-sample	metaspades	ERR1136891	METABAT2
MGYG000006143	0.758286	cov_fs	TRUE	single-sample	metaspades	ERR1136891	METABAT2
MGYG000006261	0.316568	cov_fs	TRUE	single-sample	metaspades	ERR1136891	METABAT2
MGYG000006567	0.103858	cov_fs	TRUE	single-sample	metaspades	ERR1136891	METABAT2
MGYG000006994	0.886655	cov_fs	TRUE	single-sample	metaspades	ERR1136891	METABAT2
MGYG000010493	0.64119	cov_fs	FALSE	single-sample	metaspades	ERR1136891	METABAT2
MGYG000010553	0.999766	cov_fs	FALSE	single-sample	metaspades	ERR1136891	METABAT2
MGYG000021014	0.798057	cov_fs	TRUE	single-sample	metaspades	ERR1136891	METABAT2
MGYG000022478	0.509229	cov_fs	TRUE	single-sample	metaspades	ERR1136891	METABAT2
MGYG000032744	0.0481678	cov_fs	TRUE	single-sample	metaspades	ERR1136891	METABAT2
MGYG000034152	0.775128	cov_fs	FALSE	single-sample	metaspades	ERR1136891	METABAT2
MGYG000035685	0.882594	cov_fs	TRUE	single-sample	metaspades	ERR1136891	METABAT2
MGYG000035951	0.00136493	cov_fs	TRUE	single-sample	metaspades	ERR1136891	METABAT2
MGYG000038731	0.754433	cov_fs	TRUE	single-sample	metaspades	ERR1136891	METABAT2
MGYG000038999	0.587898	cov_fs	FALSE	single-sample	metaspades	ERR1136891	METABAT2
MGYG000040157	0.767338	cov_fs	TRUE	single-sample	metaspades	ERR1136891	METABAT2
MGYG000045200	0.830771	cov_fs	FALSE	single-sample	metaspades	ERR1136891	METABAT2
MGYG000047006	0.818935	cov_fs	FALSE	single-sample	metaspades	ERR1136891	METABAT2
MGYG000047621	0.78956	cov_fs	FALSE	single-sample	metaspades	ERR1136891	METABAT2
MGYG000052086	0.943458	cov_fs	FALSE	single-sample	metaspades	ERR1136891	METABAT2
MGYG000052204	0.713326	cov_fs	FALSE	single-sample	metaspades	ERR1136891	METABAT2
MGYG000053487	0.00807598	cov_fs	FALSE	single-sample	metaspades	ERR1136891	METABAT2
MGYG000058772	0.929414	cov_fs	FALSE	single-sample	metaspades	ERR1136891	METABAT2
MGYG000063483	0.585153	cov_fs	FALSE	single-sample	metaspades	ERR1136891	METABAT2
MGYG000067617	0.926446	cov_fs	FALSE	single-sample	metaspades	ERR1136891	METABAT2
MGYG000073888	0.874078	cov_fs	TRUE	single-sample	metaspades	ERR1136891	METABAT2
MGYG000076990	0	cov_fs	FALSE	single-sample	metaspades	ERR1136891	METABAT2
MGYG000077546	0.940904	cov_fs	FALSE	single-sample	metaspades	ERR1136891	METABAT2
MGYG000083007	0.948625	cov_fs	FALSE	single-sample	metaspades	ERR1136891	METABAT2
MGYG000088030	0.957287	cov_fs	FALSE	single-sample	metaspades	ERR1136891	METABAT2
MGYG000088362	0.665843	cov_fs	FALSE	single-sample	metaspades	ERR1136891	METABAT2
MGYG000089724	0.927782	cov_fs	FALSE	single-sample	metaspades	ERR1136891	METABAT2
MGYG000090148	0.874655	cov_fs	FALSE	single-sample	metaspades	ERR1136891	METABAT2
MGYG000090535	0.858117	cov_fs	FALSE	single-sample	metaspades	ERR1136891	METABAT2
MGYG000090819	0.125735	cov_fs	FALSE	single-sample	metaspades	ERR1136891	METABAT2
MGYG000091846	0.492172	cov_fs	FALSE	single-sample	metaspades	ERR1136891	METABAT2
MGYG000098854	0.396271	cov_fs	FALSE	single-sample	metaspades	ERR1136891	METABAT2
MGYG000104362	0.0787558	cov_fs	TRUE	single-sample	metaspades	ERR1136891	METABAT2
MGYG000107881	0.877165	cov_fs	TRUE	single-sample	metaspades	ERR1136891	METABAT2
MGYG000108813	0.658508	cov_fs	FALSE	single-sample	metaspades	ERR1136891	METABAT2
MGYG000126333	0.080183	cov_fs	TRUE	single-sample	metaspades	ERR1136891	METABAT2
MGYG000136295	0.998958	cov_fs	FALSE	single-sample	metaspades	ERR1136891	METABAT2
MGYG000142589	0.917196	cov_fs	FALSE	single-sample	metaspades	ERR1136891	METABAT2
MGYG000149856	0.828333	cov_fs	FALSE	single-sample	metaspades	ERR1136891	METABAT2
MGYG000151017	0.00725194	cov_fs	TRUE	single-sample	metaspades	ERR1136891	METABAT2
MGYG000153218	0.876326	cov_fs	FALSE	single-sample	metaspades	ERR1136891	METABAT2
MGYG000160887	0.72317	cov_fs	FALSE	single-sample	metaspades	ERR1136891	METABAT2
MGYG000162632	0.942209	cov_fs	FALSE	single-sample	metaspades	ERR1136891	METABAT2
MGYG000162804	0.704791	cov_fs	FALSE	single-sample	metaspades	ERR1136891	METABAT2
MGYG000164512	0	cov_fs	FALSE	single-sample	metaspades	ERR1136891	METABAT2
MGYG000167083	0	cov_fs	FALSE	single-sample	metaspades	ERR1136891	METABAT2
MGYG000167182	0.899665	cov_fs	FALSE	single-sample	metaspades	ERR1136891	METABAT2
MGYG000171659	0.610789	cov_fs	FALSE	single-sample	metaspades	ERR1136891	METABAT2
MGYG000172046	0.00897006	cov_fs	FALSE	single-sample	metaspades	ERR1136891	METABAT2
MGYG000176281	0	cov_fs	FALSE	single-sample	metaspades	ERR1136891	METABAT2
MGYG000177539	0.904992	cov_fs	FALSE	single-sample	metaspades	ERR1136891	METABAT2
MGYG000177639	0.408662	cov_fs	FALSE	single-sample	metaspades	ERR1136891	METABAT2
MGYG000180783	0.677049	cov_fs	FALSE	single-sample	metaspades	ERR1136891	METABAT2
MGYG000187687	0.0464369	cov_fs	TRUE	single-sample	metaspades	ERR1136891	METABAT2
MGYG000192996	0.907157	cov_fs	FALSE	single-sample	metaspades	ERR1136891	METABAT2
MGYG000193273	0.933051	cov_fs	FALSE	single-sample	metaspades	ERR1136891	METABAT2
MGYG000199080	0.873312	cov_fs	FALSE	single-sample	metaspades	ERR1136891	METABAT2
MGYG000203955	0.957061	cov_fs	FALSE	single-sample	metaspades	ERR1136891	METABAT2
MGYG000204634	0.866926	cov_fs	TRUE	single-sample	metaspades	ERR1136891	METABAT2
MGYG000206727	0	cov_fs	FALSE	single-sample	metaspades	ERR1136891	METABAT2
MGYG000210115	0.670536	cov_fs	FALSE	single-sample	metaspades	ERR1136891	METABAT2
MGYG000211259	0.0162537	cov_fs	FALSE	single-sample	metaspades	ERR1136891	METABAT2
MGYG000213208	0.886416	cov_fs	TRUE	single-sample	metaspades	ERR1136891	METABAT2
MGYG000216227	0.856811	cov_fs	FALSE	single-sample	metaspades	ERR1136891	METABAT2
MGYG000223154	0.847318	cov_fs	FALSE	single-sample	metaspades	ERR1136891	METABAT2
MGYG000225750	0.607845	cov_fs	TRUE	single-sample	metaspades	ERR1136891	METABAT2
MGYG000227331	0.815335	cov_fs	FALSE	single-sample	metaspades	ERR1136891	METABAT2
MGYG000228776	0.0504133	cov_fs	FALSE	single-sample	metaspades	ERR1136891	METABAT2
MGYG000231681	0.393271	cov_fs	TRUE	single-sample	metaspades	ERR1136891	METABAT2
MGYG000250493	0.939024	cov_fs	FALSE	single-sample	metaspades	ERR1136891	METABAT2
MGYG000254876	0.815893	cov_fs	TRUE	single-sample	metaspades	ERR1136891	METABAT2
MGYG000258696	0.722673	cov_fs	TRUE	single-sample	metaspades	ERR1136891	METABAT2
MGYG000264632	0.692437	cov_fs	FALSE	single-sample	metaspades	ERR1136891	METABAT2
MGYG000267194	0.00917881	cov_fs	FALSE	single-sample	metaspades	ERR1136891	METABAT2
MGYG000284844	0.865716	cov_fs	TRUE	single-sample	metaspades	ERR1136891	METABAT2
MGYG000287158	0.0077411	cov_fs	TRUE	single-sample	metaspades	ERR1136891	METABAT2
MGYG000288385	0.720191	cov_fs	FALSE	single-sample	metaspades	ERR1136891	METABAT2
MGYG000000022	0.0433652	cov_fs	TRUE	single-sample	metaspades	ERR1137027	METABAT2
MGYG000000876	0.00831558	cov_fs	FALSE	single-sample	metaspades	ERR1137027	METABAT2
MGYG000001707	0.784734	cov_fs	TRUE	single-sample	metaspades	ERR1137027	METABAT2
MGYG000001976	0.235322	cov_fs	FALSE	single-sample	metaspades	ERR1137027	METABAT2
MGYG000005818	0.151099	cov_fs	TRUE	single-sample	metaspades	ERR1137027	METABAT2
MGYG000006994	0.890507	cov_fs	TRUE	single-sample	metaspades	ERR1137027	METABAT2
MGYG000011290	0	cov_fs	FALSE	single-sample	metaspades	ERR1137027	METABAT2
MGYG000012020	0.000641795	cov_fs	FALSE	single-sample	metaspades	ERR1137027	METABAT2
MGYG000020137	0.973601	cov_fs	FALSE	single-sample	metaspades	ERR1137027	METABAT2
MGYG000025015	0.00347605	cov_fs	FALSE	single-sample	metaspades	ERR1137027	METABAT2
MGYG000033476	0.214357	cov_fs	FALSE	single-sample	metaspades	ERR1137027	METABAT2
MGYG000037273	0.913987	cov_fs	FALSE	single-sample	metaspades	ERR1137027	METABAT2
MGYG000053259	0.00595319	cov_fs	FALSE	single-sample	metaspades	ERR1137027	METABAT2
MGYG000055687	0.723116	cov_fs	TRUE	single-sample	metaspades	ERR1137027	METABAT2
MGYG000057089	0.00729559	cov_fs	FALSE	single-sample	metaspades	ERR1137027	METABAT2
MGYG000060556	0.902105	cov_fs	FALSE	single-sample	metaspades	ERR1137027	METABAT2
MGYG000061519	0.223539	cov_fs	FALSE	single-sample	metaspades	ERR1137027	METABAT2
MGYG000069986	0.887825	cov_fs	FALSE	single-sample	metaspades	ERR1137027	METABAT2
MGYG000071208	0.880098	cov_fs	FALSE	single-sample	metaspades	ERR1137027	METABAT2
MGYG000075876	0.318551	cov_fs	FALSE	single-sample	metaspades	ERR1137027	METABAT2
MGYG000076113	0.922845	cov_fs	FALSE	single-sample	metaspades	ERR1137027	METABAT2
MGYG000077952	0.828673	cov_fs	FALSE	single-sample	metaspades	ERR1137027	METABAT2
MGYG000082533	0.91378	cov_fs	FALSE	single-sample	metaspades	ERR1137027	METABAT2
MGYG000087552	0.255875	cov_fs	TRUE	single-sample	metaspades	ERR1137027	METABAT2
MGYG000089011	0.925935	cov_fs	FALSE	single-sample	metaspades	ERR1137027	METABAT2
MGYG000091274	0.518711	cov_fs	TRUE	single-sample	metaspades	ERR1137027	METABAT2
MGYG000091697	0.404669	cov_fs	FALSE	single-sample	metaspades	ERR1137027	METABAT2
MGYG000092288	0.313111	cov_fs	FALSE	single-sample	metaspades	ERR1137027	METABAT2
MGYG000093093	0.206517	cov_fs	FALSE	single-sample	metaspades	ERR1137027	METABAT2
MGYG000094579	0.960331	cov_fs	FALSE	single-sample	metaspades	ERR1137027	METABAT2
MGYG000094943	0.870792	cov_fs	FALSE	single-sample	metaspades	ERR1137027	METABAT2
MGYG000105975	0.90719	cov_fs	FALSE	single-sample	metaspades	ERR1137027	METABAT2
MGYG000113324	0.514491	cov_fs	FALSE	single-sample	metaspades	ERR1137027	METABAT2
MGYG000116228	0.072745	cov_fs	FALSE	single-sample	metaspades	ERR1137027	METABAT2
MGYG000130338	0.470047	cov_fs	FALSE	single-sample	metaspades	ERR1137027	METABAT2
MGYG000146474	0.96638	cov_fs	FALSE	single-sample	metaspades	ERR1137027	METABAT2
MGYG000149118	0.00107924	cov_fs	FALSE	single-sample	metaspades	ERR1137027	METABAT2
MGYG000152437	0.804091	cov_fs	FALSE	single-sample	metaspades	ERR1137027	METABAT2
MGYG000155401	0.341403	cov_fs	FALSE	single-sample	metaspades	ERR1137027	METABAT2
MGYG000167666	0.940839	cov_fs	FALSE	single-sample	metaspades	ERR1137027	METABAT2
MGYG000172463	0.492395	cov_fs	FALSE	single-sample	metaspades	ERR1137027	METABAT2
MGYG000174697	0.00844937	cov_fs	FALSE	single-sample	metaspades	ERR1137027	METABAT2
MGYG000176140	0.952184	cov_fs	FALSE	single-sample	metaspades	ERR1137027	METABAT2
MGYG000178837	0.253853	cov_fs	FALSE	single-sample	metaspades	ERR1137027	METABAT2
MGYG000180271	0.840843	cov_fs	FALSE	single-sample	metaspades	ERR1137027	METABAT2
MGYG000184440	0.00678956	cov_fs	FALSE	single-sample	metaspades	ERR1137027	METABAT2
MGYG000186205	0.00418017	cov_fs	FALSE	single-sample	metaspades	ERR1137027	METABAT2
MGYG000187109	0.985858	cov_fs	FALSE	single-sample	metaspades	ERR1137027	METABAT2
MGYG000192907	0.714863	cov_fs	FALSE	single-sample	metaspades	ERR1137027	METABAT2
MGYG000193504	0	cov_fs	FALSE	single-sample	metaspades	ERR1137027	METABAT2
MGYG000198439	0.897509	cov_fs	FALSE	single-sample	metaspades	ERR1137027	METABAT2
MGYG000203605	0.260737	cov_fs	FALSE	single-sample	metaspades	ERR1137027	METABAT2
MGYG000217978	0.925689	cov_fs	FALSE	single-sample	metaspades	ERR1137027	METABAT2
MGYG000224945	0.91433	cov_fs	FALSE	single-sample	metaspades	ERR1137027	METABAT2
MGYG000233802	0.809528	cov_fs	FALSE	single-sample	metaspades	ERR1137027	METABAT2
MGYG000237489	0	cov_fs	FALSE	single-sample	metaspades	ERR1137027	METABAT2
MGYG000239228	0.0261213	cov_fs	FALSE	single-sample	metaspades	ERR1137027	METABAT2
MGYG000239555	0.901818	cov_fs	FALSE	single-sample	metaspades	ERR1137027	METABAT2
MGYG000242090	0.851149	cov_fs	FALSE	single-sample	metaspades	ERR1137027	METABAT2
MGYG000247357	0.909144	cov_fs	FALSE	single-sample	metaspades	ERR1137027	METABAT2
MGYG000248630	0.0371424	cov_fs	FALSE	single-sample	metaspades	ERR1137027	METABAT2
MGYG000249349	0.798444	cov_fs	FALSE	single-sample	metaspades	ERR1137027	METABAT2
MGYG000257893	0.741916	cov_fs	FALSE	single-sample	metaspades	ERR1137027	METABAT2
MGYG000259416	0.828208	cov_fs	FALSE	single-sample	metaspades	ERR1137027	METABAT2
MGYG000260184	0.00953067	cov_fs	FALSE	single-sample	metaspades	ERR1137027	METABAT2
MGYG000263638	0.137264	cov_fs	FALSE	single-sample	metaspades	ERR1137027	METABAT2
MGYG000271659	0.857619	cov_fs	FALSE	single-sample	metaspades	ERR1137027	METABAT2
MGYG000273970	0.836705	cov_fs	FALSE	single-sample	metaspades	ERR1137027	METABAT2
MGYG000277755	0.00617161	cov_fs	FALSE	single-sample	metaspades	ERR1137027	METABAT2
MGYG000284398	0.524758	cov_fs	FALSE	single-sample	metaspades	ERR1137027	METABAT2
MGYG000285675	0.240867	cov_fs	FALSE	single-sample	metaspades	ERR1137027	METABAT2
MGYG000000077	0	cov_fs	TRUE	multi-sample-all	metaspades	ERR1136695	METABAT2
MGYG000000243	0.839404	cov_fs	TRUE	multi-sample-all	metaspades	ERR1136695	METABAT2
MGYG000000512	0.0159406	cov_fs	FALSE	multi-sample-all	metaspades	ERR1136695	METABAT2
MGYG000002292	0.794076	cov_fs	TRUE	multi-sample-all	metaspades	ERR1136695	METABAT2
MGYG000004186	0	cov_fs	FALSE	multi-sample-all	metaspades	ERR1136695	METABAT2
MGYG000005150	0.559058	cov_fs	TRUE	multi-sample-all	metaspades	ERR1136695	METABAT2
MGYG000005478	0.587942	cov_fs	TRUE	multi-sample-all	metaspades	ERR1136695	METABAT2
MGYG000005685	0.0584958	cov_fs	FALSE	multi-sample-all	metaspades	ERR1136695	METABAT2
MGYG000006143	0.229314	cov_fs	TRUE	multi-sample-all	metaspades	ERR1136695	METABAT2
MGYG000006675	0.255646	cov_fs	TRUE	multi-sample-all	metaspades	ERR1136695	METABAT2
MGYG000006994	0.498945	cov_fs	TRUE	multi-sample-all	metaspades	ERR1136695	METABAT2
MGYG000008361	0.454702	cov_fs	TRUE	multi-sample-all	metaspades	ERR1136695	METABAT2
MGYG000009648	0.925135	cov_fs	FALSE	multi-sample-all	metaspades	ERR1136695	METABAT2
MGYG000011594	0.541609	cov_fs	TRUE	multi-sample-all	metaspades	ERR1136695	METABAT2
MGYG000012339	0.938079	cov_fs	FALSE	multi-sample-all	metaspades	ERR1136695	METABAT2
MGYG000055198	0.37222	cov_fs	FALSE	multi-sample-all	metaspades	ERR1136695	METABAT2
MGYG000061063	0.186885	cov_fs	FALSE	multi-sample-all	metaspades	ERR1136695	METABAT2
MGYG000063483	0.825632	cov_fs	FALSE	multi-sample-all	metaspades	ERR1136695	METABAT2
MGYG000072073	0.58649	cov_fs	FALSE	multi-sample-all	metaspades	ERR1136695	METABAT2
MGYG000078683	0.280808	cov_fs	FALSE	multi-sample-all	metaspades	ERR1136695	METABAT2
MGYG000083744	0.754099	cov_fs	TRUE	multi-sample-all	metaspades	ERR1136695	METABAT2
MGYG000086177	0.852933	cov_fs	FALSE	multi-sample-all	metaspades	ERR1136695	METABAT2
MGYG000090323	0.995387	cov_fs	FALSE	multi-sample-all	metaspades	ERR1136695	METABAT2
MGYG000093524	0.940724	cov_fs	FALSE	multi-sample-all	metaspades	ERR1136695	METABAT2
MGYG000093838	0.431945	cov_fs	FALSE	multi-sample-all	metaspades	ERR1136695	METABAT2
MGYG000097098	0.821104	cov_fs	FALSE	multi-sample-all	metaspades	ERR1136695	METABAT2
MGYG000097155	0.00452694	cov_fs	FALSE	multi-sample-all	metaspades	ERR1136695	METABAT2
MGYG000098617	0	cov_fs	FALSE	multi-sample-all	metaspades	ERR1136695	METABAT2
MGYG000100984	0.797774	cov_fs	TRUE	multi-sample-all	metaspades	ERR1136695	METABAT2
MGYG000102349	0.516568	cov_fs	TRUE	multi-sample-all	metaspades	ERR1136695	METABAT2
MGYG000103922	0.690767	cov_fs	FALSE	multi-sample-all	metaspades	ERR1136695	METABAT2
MGYG000104911	0.714961	cov_fs	FALSE	multi-sample-all	metaspades	ERR1136695	METABAT2
MGYG000107724	0.794398	cov_fs	FALSE	multi-sample-all	metaspades	ERR1136695	METABAT2
MGYG000115877	0.625934	cov_fs	FALSE	multi-sample-all	metaspades	ERR1136695	METABAT2
MGYG000116511	0.913372	cov_fs	FALSE	multi-sample-all	metaspades	ERR1136695	METABAT2
MGYG000130337	0.515496	cov_fs	FALSE	multi-sample-all	metaspades	ERR1136695	METABAT2
MGYG000135103	0.724483	cov_fs	FALSE	multi-sample-all	metaspades	ERR1136695	METABAT2
MGYG000139241	0.640481	cov_fs	FALSE	multi-sample-all	metaspades	ERR1136695	METABAT2
MGYG000139673	0.841236	cov_fs	TRUE	multi-sample-all	metaspades	ERR1136695	METABAT2
MGYG000147506	0.448036	cov_fs	TRUE	multi-sample-all	metaspades	ERR1136695	METABAT2
MGYG000147839	0.816536	cov_fs	TRUE	multi-sample-all	metaspades	ERR1136695	METABAT2
MGYG000153561	0.572434	cov_fs	TRUE	multi-sample-all	metaspades	ERR1136695	METABAT2
MGYG000153934	0.547132	cov_fs	FALSE	multi-sample-all	metaspades	ERR1136695	METABAT2
MGYG000161123	0.709086	cov_fs	FALSE	multi-sample-all	metaspades	ERR1136695	METABAT2
MGYG000161350	0.910902	cov_fs	FALSE	multi-sample-all	metaspades	ERR1136695	METABAT2
MGYG000164880	0.90697	cov_fs	FALSE	multi-sample-all	metaspades	ERR1136695	METABAT2
MGYG000173948	0.616451	cov_fs	FALSE	multi-sample-all	metaspades	ERR1136695	METABAT2
MGYG000184184	0.474982	cov_fs	FALSE	multi-sample-all	metaspades	ERR1136695	METABAT2
MGYG000186412	0.78423	cov_fs	FALSE	multi-sample-all	metaspades	ERR1136695	METABAT2
MGYG000187580	0.374807	cov_fs	TRUE	multi-sample-all	metaspades	ERR1136695	METABAT2
MGYG000187941	0.108101	cov_fs	FALSE	multi-sample-all	metaspades	ERR1136695	METABAT2
MGYG000189349	0	cov_fs	TRUE	multi-sample-all	metaspades	ERR1136695	METABAT2
MGYG000190041	0.725416	cov_fs	FALSE	multi-sample-all	metaspades	ERR1136695	METABAT2
MGYG000194532	0.409499	cov_fs	FALSE	multi-sample-all	metaspades	ERR1136695	METABAT2
MGYG000204512	0.507963	cov_fs	FALSE	multi-sample-all	metaspades	ERR1136695	METABAT2
MGYG000204634	0.885647	cov_fs	TRUE	multi-sample-all	metaspades	ERR1136695	METABAT2
MGYG000207490	0.994118	cov_fs	FALSE	multi-sample-all	metaspades	ERR1136695	METABAT2
MGYG000219568	0.618977	cov_fs	FALSE	multi-sample-all	metaspades	ERR1136695	METABAT2
MGYG000222810	0.676611	cov_fs	FALSE	multi-sample-all	metaspades	ERR1136695	METABAT2
MGYG000229893	0.866749	cov_fs	TRUE	multi-sample-all	metaspades	ERR1136695	METABAT2
MGYG000231868	0	cov_fs	FALSE	multi-sample-all	metaspades	ERR1136695	METABAT2
MGYG000235447	0.477564	cov_fs	FALSE	multi-sample-all	metaspades	ERR1136695	METABAT2
MGYG000238631	0.878958	cov_fs	TRUE	multi-sample-all	metaspades	ERR1136695	METABAT2
MGYG000239474	0.954127	cov_fs	FALSE	multi-sample-all	metaspades	ERR1136695	METABAT2
MGYG000243758	0.906562	cov_fs	FALSE	multi-sample-all	metaspades	ERR1136695	METABAT2
MGYG000245807	0.391334	cov_fs	FALSE	multi-sample-all	metaspades	ERR1136695	METABAT2
MGYG000254784	0.301028	cov_fs	FALSE	multi-sample-all	metaspades	ERR1136695	METABAT2
MGYG000258778	0.839286	cov_fs	FALSE	multi-sample-all	metaspades	ERR1136695	METABAT2
MGYG000260613	0.000814521	cov_fs	TRUE	multi-sample-all	metaspades	ERR1136695	METABAT2
MGYG000261004	0.247498	cov_fs	FALSE	multi-sample-all	metaspades	ERR1136695	METABAT2
MGYG000273152	0.999113	cov_fs	FALSE	multi-sample-all	metaspades	ERR1136695	METABAT2
MGYG000275707	0.835958	cov_fs	FALSE	multi-sample-all	metaspades	ERR1136695	METABAT2
MGYG000279306	0.799976	cov_fs	TRUE	multi-sample-all	metaspades	ERR1136695	METABAT2
MGYG000281244	0.0382486	cov_fs	FALSE	multi-sample-all	metaspades	ERR1136695	METABAT2
MGYG000282750	0.941207	cov_fs	FALSE	multi-sample-all	metaspades	ERR1136695	METABAT2
MGYG000283085	0.665006	cov_fs	FALSE	multi-sample-all	metaspades	ERR1136695	METABAT2
MGYG000000022	0.729591	cov_fs	TRUE	multi-sample-mash	metaspades	ERR1137108	METABAT2
MGYG000000084	0.371852	cov_fs	TRUE	multi-sample-mash	metaspades	ERR1137108	METABAT2
MGYG000000213	0.706615	cov_fs	TRUE	multi-sample-mash	metaspades	ERR1137108	METABAT2
MGYG000002517	0	cov_fs	TRUE	multi-sample-mash	metaspades	ERR1137108	METABAT2
MGYG000002540	0.392709	cov_fs	TRUE	multi-sample-mash	metaspades	ERR1137108	METABAT2
MGYG000003697	0.753951	cov_fs	TRUE	multi-sample-mash	metaspades	ERR1137108	METABAT2
MGYG000004371	0.689692	cov_fs	FALSE	multi-sample-mash	metaspades	ERR1137108	METABAT2
MGYG000006143	0.234624	cov_fs	TRUE	multi-sample-mash	metaspades	ERR1137108	METABAT2
MGYG000006261	0.862618	cov_fs	TRUE	multi-sample-mash	metaspades	ERR1137108	METABAT2
MGYG000006762	0	cov_fs	TRUE	multi-sample-mash	metaspades	ERR1137108	METABAT2
MGYG000009188	0.331931	cov_fs	FALSE	multi-sample-mash	metaspades	ERR1137108	METABAT2
MGYG000009501	0.306053	cov_fs	TRUE	multi-sample-mash	metaspades	ERR1137108	METABAT2
MGYG000023249	0.927911	cov_fs	FALSE	multi-sample-mash	metaspades	ERR1137108	METABAT2
MGYG000023739	0.692933	cov_fs	FALSE	multi-sample-mash	metaspades	ERR1137108	METABAT2
MGYG000038891	0.721255	cov_fs	FALSE	multi-sample-mash	metaspades	ERR1137108	METABAT2
MGYG000054353	0.154394	cov_fs	FALSE	multi-sample-mash	metaspades	ERR1137108	METABAT2
MGYG000057812	0.440236	cov_fs	FALSE	multi-sample-mash	metaspades	ERR1137108	METABAT2
MGYG000073556	0.476896	cov_fs	FALSE	multi-sample-mash	metaspades	ERR1137108	METABAT2
MGYG000073888	0.48117	cov_fs	TRUE	multi-sample-mash	metaspades	ERR1137108	METABAT2
MGYG000080008	0.717069	cov_fs	FALSE	multi-sample-mash	metaspades	ERR1137108	METABAT2
MGYG000081592	0.511455	cov_fs	FALSE	multi-sample-mash	metaspades	ERR1137108	METABAT2
MGYG000083923	0.229482	cov_fs	TRUE	multi-sample-mash	metaspades	ERR1137108	METABAT2
MGYG000084903	0.879814	cov_fs	FALSE	multi-sample-mash	metaspades	ERR1137108	METABAT2
MGYG000094501	0.51877	cov_fs	FALSE	multi-sample-mash	metaspades	ERR1137108	METABAT2
MGYG000110981	0.970465	cov_fs	FALSE	multi-sample-mash	metaspades	ERR1137108	METABAT2
MGYG000119456	0.860853	cov_fs	FALSE	multi-sample-mash	metaspades	ERR1137108	METABAT2
MGYG000126086	0.719858	cov_fs	FALSE	multi-sample-mash	metaspades	ERR1137108	METABAT2
MGYG000133475	0.673696	cov_fs	FALSE	multi-sample-mash	metaspades	ERR1137108	METABAT2
MGYG000148078	0.239611	cov_fs	TRUE	multi-sample-mash	metaspades	ERR1137108	METABAT2
MGYG000150611	0.864296	cov_fs	FALSE	multi-sample-mash	metaspades	ERR1137108	METABAT2
MGYG000151325	0.468092	cov_fs	TRUE	multi-sample-mash	metaspades	ERR1137108	METABAT2
MGYG000153286	0.801392	cov_fs	FALSE	multi-sample-mash	metaspades	ERR1137108	METABAT2
MGYG000171613	0	cov_fs	FALSE	multi-sample-mash	metaspades	ERR1137108	METABAT2
MGYG000196144	0.0101473	cov_fs	FALSE	multi-sample-mash	metaspades	ERR1137108	METABAT2
MGYG000199723	0	cov_fs	TRUE	multi-sample-mash	metaspades	ERR1137108	METABAT2
MGYG000202023	0.986331	cov_fs	FALSE	multi-sample-mash	metaspades	ERR1137108	METABAT2
MGYG000204583	0.293076	cov_fs	FALSE	multi-sample-mash	metaspades	ERR1137108	METABAT2
MGYG000207998	0.588744	cov_fs	FALSE	multi-sample-mash	metaspades	ERR1137108	METABAT2
MGYG000211935	0.396222	cov_fs	TRUE	multi-sample-mash	metaspades	ERR1137108	METABAT2
MGYG000215267	0.334686	cov_fs	FALSE	multi-sample-mash	metaspades	ERR1137108	METABAT2
MGYG000231501	0.737266	cov_fs	FALSE	multi-sample-mash	metaspades	ERR1137108	METABAT2
MGYG000237612	0.803773	cov_fs	FALSE	multi-sample-mash	metaspades	ERR1137108	METABAT2
MGYG000239228	0.657037	cov_fs	FALSE	multi-sample-mash	metaspades	ERR1137108	METABAT2
MGYG000248474	0.641049	cov_fs	FALSE	multi-sample-mash	metaspades	ERR1137108	METABAT2
MGYG000253549	0.972414	cov_fs	FALSE	multi-sample-mash	metaspades	ERR1137108	METABAT2
MGYG000271723	0.991211	cov_fs	FALSE	multi-sample-mash	metaspades	ERR1137108	METABAT2
MGYG000273499	0.545052	cov_fs	FALSE	multi-sample-mash	metaspades	ERR1137108	METABAT2
MGYG000276912	0.770147	cov_fs	FALSE	multi-sample-mash	metaspades	ERR1137108	METABAT2
MGYG000282379	0.778292	cov_fs	TRUE	multi-sample-mash	metaspades	ERR1137108	METABAT2
MGYG000284844	0.24273	cov_fs	TRUE	multi-sample-mash	metaspades	ERR1137108	METABAT2
MGYG000000022	0.387056	cov_fs	TRUE	multi-sample-mash	metaspades	ERR1136853	METABAT2
MGYG000000044	0	cov_fs	TRUE	multi-sample-mash	metaspades	ERR1136853	METABAT2
MGYG000000876	0.0539525	cov_fs	FALSE	multi-sample-mash	metaspades	ERR1136853	METABAT2
MGYG000001310	0.601965	cov_fs	TRUE	multi-sample-mash	metaspades	ERR1136853	METABAT2
MGYG000001976	0.718202	cov_fs	FALSE	multi-sample-mash	metaspades	ERR1136853	METABAT2
MGYG000002274	0.618461	cov_fs	TRUE	multi-sample-mash	metaspades	ERR1136853	METABAT2
MGYG000002866	0.165101	cov_fs	FALSE	multi-sample-mash	metaspades	ERR1136853	METABAT2
MGYG000003686	0.673868	cov_fs	TRUE	multi-sample-mash	metaspades	ERR1136853	METABAT2
MGYG000003697	0.796919	cov_fs	TRUE	multi-sample-mash	metaspades	ERR1136853	METABAT2
MGYG000005150	0.133047	cov_fs	TRUE	multi-sample-mash	metaspades	ERR1136853	METABAT2
MGYG000005952	0.782978	cov_fs	FALSE	multi-sample-mash	metaspades	ERR1136853	METABAT2
MGYG000006115	0.476939	cov_fs	TRUE	multi-sample-mash	metaspades	ERR1136853	METABAT2
MGYG000006675	0.182012	cov_fs	TRUE	multi-sample-mash	metaspades	ERR1136853	METABAT2
MGYG000006762	0.517488	cov_fs	TRUE	multi-sample-mash	metaspades	ERR1136853	METABAT2
MGYG000006848	0.869841	cov_fs	FALSE	multi-sample-mash	metaspades	ERR1136853	METABAT2
MGYG000009501	0.0839951	cov_fs	TRUE	multi-sample-mash	metaspades	ERR1136853	METABAT2
MGYG000015564	0.88673	cov_fs	FALSE	multi-sample-mash	metaspades	ERR1136853	METABAT2
MGYG000018911	0.955101	cov_fs	FALSE	multi-sample-mash	metaspades	ERR1136853	METABAT2
MGYG000019555	0.785118	cov_fs	FALSE	multi-sample-mash	metaspades	ERR1136853	METABAT2
MGYG000021014	0.812238	cov_fs	TRUE	multi-sample-mash	metaspades	ERR1136853	METABAT2
MGYG000027098	0.427767	cov_fs	FALSE	multi-sample-mash	metaspades	ERR1136853	METABAT2
MGYG000029665	0.675189	cov_fs	TRUE	multi-sample-mash	metaspades	ERR1136853	METABAT2
MGYG000032268	0	cov_fs	FALSE	multi-sample-mash	metaspades	ERR1136853	METABAT2
MGYG000034269	0.902035	cov_fs	FALSE	multi-sample-mash	metaspades	ERR1136853	METABAT2
MGYG000037619	0.505093	cov_fs	FALSE	multi-sample-mash	metaspades	ERR1136853	METABAT2
MGYG000039175	0.733292	cov_fs	FALSE	multi-sample-mash	metaspades	ERR1136853	METABAT2
MGYG000039341	0.845764	cov_fs	FALSE	multi-sample-mash	metaspades	ERR1136853	METABAT2
MGYG000039605	0.782903	cov_fs	FALSE	multi-sample-mash	metaspades	ERR1136853	METABAT2
MGYG000041369	0.329928	cov_fs	FALSE	multi-sample-mash	metaspades	ERR1136853	METABAT2
MGYG000043175	0.797587	cov_fs	FALSE	multi-sample-mash	metaspades	ERR1136853	METABAT2
MGYG000046141	0.206844	cov_fs	FALSE	multi-sample-mash	metaspades	ERR1136853	METABAT2
MGYG000049382	0.80205	cov_fs	FALSE	multi-sample-mash	metaspades	ERR1136853	METABAT2
MGYG000054782	0.816018	cov_fs	FALSE	multi-sample-mash	metaspades	ERR1136853	METABAT2
MGYG000055687	0.806247	cov_fs	TRUE	multi-sample-mash	metaspades	ERR1136853	METABAT2
MGYG000063283	0.508099	cov_fs	FALSE	multi-sample-mash	metaspades	ERR1136853	METABAT2
MGYG000064393	0.653273	cov_fs	FALSE	multi-sample-mash	metaspades	ERR1136853	METABAT2
MGYG000073433	0.759153	cov_fs	FALSE	multi-sample-mash	metaspades	ERR1136853	METABAT2
MGYG000076385	0.810607	cov_fs	FALSE	multi-sample-mash	metaspades	ERR1136853	METABAT2
MGYG000081282	0.803708	cov_fs	TRUE	multi-sample-mash	metaspades	ERR1136853	METABAT2
MGYG000083923	0.805265	cov_fs	TRUE	multi-sample-mash	metaspades	ERR1136853	METABAT2
MGYG000085102	0.712079	cov_fs	FALSE	multi-sample-mash	metaspades	ERR1136853	METABAT2
MGYG000086274	0.830767	cov_fs	FALSE	multi-sample-mash	metaspades	ERR1136853	METABAT2
MGYG000086321	0	cov_fs	FALSE	multi-sample-mash	metaspades	ERR1136853	METABAT2
MGYG000087279	0.597905	cov_fs	FALSE	multi-sample-mash	metaspades	ERR1136853	METABAT2
MGYG000097510	0.870083	cov_fs	FALSE	multi-sample-mash	metaspades	ERR1136853	METABAT2
MGYG000099318	0.827034	cov_fs	FALSE	multi-sample-mash	metaspades	ERR1136853	METABAT2
MGYG000100007	0.898994	cov_fs	FALSE	multi-sample-mash	metaspades	ERR1136853	METABAT2
MGYG000104121	0	cov_fs	TRUE	multi-sample-mash	metaspades	ERR1136853	METABAT2
MGYG000104855	0.822539	cov_fs	FALSE	multi-sample-mash	metaspades	ERR1136853	METABAT2
MGYG000109075	0	cov_fs	FALSE	multi-sample-mash	metaspades	ERR1136853	METABAT2
MGYG000110607	0.821866	cov_fs	FALSE	multi-sample-mash	metaspades	ERR1136853	METABAT2
MGYG000114411	0	cov_fs	TRUE	multi-sample-mash	metaspades	ERR1136853	METABAT2
MGYG000121721	0.718123	cov_fs	FALSE	multi-sample-mash	metaspades	ERR1136853	METABAT2
MGYG000122990	0.813123	cov_fs	FALSE	multi-sample-mash	metaspades	ERR1136853	METABAT2
MGYG000125848	0.63982	cov_fs	FALSE	multi-sample-mash	metaspades	ERR1136853	METABAT2
MGYG000126328	0.976518	cov_fs	FALSE	multi-sample-mash	metaspades	ERR1136853	METABAT2
MGYG000126480	0	cov_fs	FALSE	multi-sample-mash	metaspades	ERR1136853	METABAT2
MGYG000129879	0.947351	cov_fs	FALSE	multi-sample-mash	metaspades	ERR1136853	METABAT2
MGYG000138245	0.516286	cov_fs	FALSE	multi-sample-mash	metaspades	ERR1136853	METABAT2
MGYG000152749	0	cov_fs	TRUE	multi-sample-mash	metaspades	ERR1136853	METABAT2
MGYG000154041	0.493034	cov_fs	FALSE	multi-sample-mash	metaspades	ERR1136853	METABAT2
MGYG000154605	0.620783	cov_fs	FALSE	multi-sample-mash	metaspades	ERR1136853	METABAT2
MGYG000160816	0.666717	cov_fs	FALSE	multi-sample-mash	metaspades	ERR1136853	METABAT2
MGYG000162183	0	cov_fs	FALSE	multi-sample-mash	metaspades	ERR1136853	METABAT2
MGYG000164241	0.822974	cov_fs	FALSE	multi-sample-mash	metaspades	ERR1136853	METABAT2
MGYG000174038	0.00149148	cov_fs	FALSE	multi-sample-mash	metaspades	ERR1136853	METABAT2
MGYG000174074	0.846383	cov_fs	FALSE	multi-sample-mash	metaspades	ERR1136853	METABAT2
MGYG000174228	0.452435	cov_fs	FALSE	multi-sample-mash	metaspades	ERR1136853	METABAT2
MGYG000179621	0.925921	cov_fs	TRUE	multi-sample-mash	metaspades	ERR1136853	METABAT2
MGYG000180033	0	cov_fs	FALSE	multi-sample-mash	metaspades	ERR1136853	METABAT2
MGYG000180421	0.764988	cov_fs	FALSE	multi-sample-mash	metaspades	ERR1136853	METABAT2
MGYG000185895	0	cov_fs	TRUE	multi-sample-mash	metaspades	ERR1136853	METABAT2
MGYG000186028	0.592737	cov_fs	FALSE	multi-sample-mash	metaspades	ERR1136853	METABAT2
MGYG000192196	0.967888	cov_fs	FALSE	multi-sample-mash	metaspades	ERR1136853	METABAT2
MGYG000194105	0.754478	cov_fs	TRUE	multi-sample-mash	metaspades	ERR1136853	METABAT2
MGYG000197925	0.00245233	cov_fs	FALSE	multi-sample-mash	metaspades	ERR1136853	METABAT2
MGYG000203598	0.386424	cov_fs	FALSE	multi-sample-mash	metaspades	ERR1136853	METABAT2
MGYG000204718	0.344504	cov_fs	FALSE	multi-sample-mash	metaspades	ERR1136853	METABAT2
MGYG000206647	0.148665	cov_fs	TRUE	multi-sample-mash	metaspades	ERR1136853	METABAT2
MGYG000214244	0.447859	cov_fs	TRUE	multi-sample-mash	metaspades	ERR1136853	METABAT2
MGYG000215714	0.907764	cov_fs	FALSE	multi-sample-mash	metaspades	ERR1136853	METABAT2
MGYG000217539	0.706033	cov_fs	FALSE	multi-sample-mash	metaspades	ERR1136853	METABAT2
MGYG000219419	0.538326	cov_fs	FALSE	multi-sample-mash	metaspades	ERR1136853	METABAT2
MGYG000219507	0.128932	cov_fs	FALSE	multi-sample-mash	metaspades	ERR1136853	METABAT2
MGYG000224676	0.700135	cov_fs	FALSE	multi-sample-mash	metaspades	ERR1136853	METABAT2
MGYG000226882	0.29849	cov_fs	FALSE	multi-sample-mash	metaspades	ERR1136853	METABAT2
MGYG000229244	0.257025	cov_fs	FALSE	multi-sample-mash	metaspades	ERR1136853	METABAT2
MGYG000232857	0	cov_fs	FALSE	multi-sample-mash	metaspades	ERR1136853	METABAT2
MGYG000233671	0.14856	cov_fs	FALSE	multi-sample-mash	metaspades	ERR1136853	METABAT2
MGYG000237984	0.629156	cov_fs	FALSE	multi-sample-mash	metaspades	ERR1136853	METABAT2
MGYG000238022	0.787937	cov_fs	FALSE	multi-sample-mash	metaspades	ERR1136853	METABAT2
MGYG000243859	0.323224	cov_fs	FALSE	multi-sample-mash	metaspades	ERR1136853	METABAT2
MGYG000246610	0.605645	cov_fs	FALSE	multi-sample-mash	metaspades	ERR1136853	METABAT2
MGYG000250149	0.853987	cov_fs	FALSE	multi-sample-mash	metaspades	ERR1136853	METABAT2
MGYG000253549	0.0162815	cov_fs	FALSE	multi-sample-mash	metaspades	ERR1136853	METABAT2
MGYG000256707	0.862178	cov_fs	TRUE	multi-sample-mash	metaspades	ERR1136853	METABAT2
MGYG000262426	0.970473	cov_fs	FALSE	multi-sample-mash	metaspades	ERR1136853	METABAT2
MGYG000263640	0.527665	cov_fs	TRUE	multi-sample-mash	metaspades	ERR1136853	METABAT2
MGYG000265155	0.123126	cov_fs	FALSE	multi-sample-mash	metaspades	ERR1136853	METABAT2
MGYG000267194	0.768033	cov_fs	FALSE	multi-sample-mash	metaspades	ERR1136853	METABAT2
MGYG000268088	0.882804	cov_fs	FALSE	multi-sample-mash	metaspades	ERR1136853	METABAT2
MGYG000273069	0.424894	cov_fs	FALSE	multi-sample-mash	metaspades	ERR1136853	METABAT2
MGYG000273419	0.0229492	cov_fs	TRUE	multi-sample-mash	metaspades	ERR1136853	METABAT2
MGYG000284844	0.924743	cov_fs	TRUE	multi-sample-mash	metaspades	ERR1136853	METABAT2
MGYG000284852	0.162622	cov_fs	FALSE	multi-sample-mash	metaspades	ERR1136853	METABAT2
MGYG000287701	0.924897	cov_fs	FALSE	multi-sample-mash	metaspades	ERR1136853	METABAT2
MGYG000000022	0.436482	cov_fs	TRUE	single-sample	metaspades	ERR1136796	METABAT2
MGYG000000077	0.875728	cov_fs	TRUE	single-sample	metaspades	ERR1136796	METABAT2
MGYG000000084	0.784375	cov_fs	TRUE	single-sample	metaspades	ERR1136796	METABAT2
MGYG000000171	0.012235	cov_fs	TRUE	single-sample	metaspades	ERR1136796	METABAT2
MGYG000000195	0.479654	cov_fs	TRUE	single-sample	metaspades	ERR1136796	METABAT2
MGYG000000213	0.378467	cov_fs	TRUE	single-sample	metaspades	ERR1136796	METABAT2
MGYG000000280	0	cov_fs	TRUE	single-sample	metaspades	ERR1136796	METABAT2
MGYG000000876	0.0306108	cov_fs	FALSE	single-sample	metaspades	ERR1136796	METABAT2
MGYG000001310	0.619432	cov_fs	TRUE	single-sample	metaspades	ERR1136796	METABAT2
MGYG000002274	0.711871	cov_fs	TRUE	single-sample	metaspades	ERR1136796	METABAT2
MGYG000002298	0.507005	cov_fs	TRUE	single-sample	metaspades	ERR1136796	METABAT2
MGYG000002312	0.0166318	cov_fs	TRUE	single-sample	metaspades	ERR1136796	METABAT2
MGYG000002545	0.607331	cov_fs	TRUE	single-sample	metaspades	ERR1136796	METABAT2
MGYG000004307	0.882864	cov_fs	FALSE	single-sample	metaspades	ERR1136796	METABAT2
MGYG000004679	0.00517722	cov_fs	FALSE	single-sample	metaspades	ERR1136796	METABAT2
MGYG000004785	0.268588	cov_fs	FALSE	single-sample	metaspades	ERR1136796	METABAT2
MGYG000004855	0	cov_fs	FALSE	single-sample	metaspades	ERR1136796	METABAT2
MGYG000005150	0.298137	cov_fs	TRUE	single-sample	metaspades	ERR1136796	METABAT2
MGYG000005976	0.6958	cov_fs	TRUE	single-sample	metaspades	ERR1136796	METABAT2
MGYG000007509	0.697825	cov_fs	FALSE	single-sample	metaspades	ERR1136796	METABAT2
MGYG000010834	0.285375	cov_fs	TRUE	single-sample	metaspades	ERR1136796	METABAT2
MGYG000014070	0.023014	cov_fs	TRUE	single-sample	metaspades	ERR1136796	METABAT2
MGYG000021115	0.813781	cov_fs	TRUE	single-sample	metaspades	ERR1136796	METABAT2
MGYG000022226	0.00467823	cov_fs	TRUE	single-sample	metaspades	ERR1136796	METABAT2
MGYG000026637	0.895169	cov_fs	FALSE	single-sample	metaspades	ERR1136796	METABAT2
MGYG000033116	0.00212303	cov_fs	FALSE	single-sample	metaspades	ERR1136796	METABAT2
MGYG000036238	0.0550354	cov_fs	FALSE	single-sample	metaspades	ERR1136796	METABAT2
MGYG000038540	0.505364	cov_fs	FALSE	single-sample	metaspades	ERR1136796	METABAT2
MGYG000041512	0.0105331	cov_fs	FALSE	single-sample	metaspades	ERR1136796	METABAT2
MGYG000044156	0.661522	cov_fs	FALSE	single-sample	metaspades	ERR1136796	METABAT2
MGYG000047640	0.90899	cov_fs	FALSE	single-sample	metaspades	ERR1136796	METABAT2
MGYG000049278	0.148887	cov_fs	FALSE	single-sample	metaspades	ERR1136796	METABAT2
MGYG000058113	0.928474	cov_fs	FALSE	single-sample	metaspades	ERR1136796	METABAT2
MGYG000065724	0.922239	cov_fs	FALSE	single-sample	metaspades	ERR1136796	METABAT2
MGYG000074777	0.884192	cov_fs	FALSE	single-sample	metaspades	ERR1136796	METABAT2
MGYG000079950	0.994983	cov_fs	FALSE	single-sample	metaspades	ERR1136796	METABAT2
MGYG000087179	0.896307	cov_fs	FALSE	single-sample	metaspades	ERR1136796	METABAT2
MGYG000087710	0.930451	cov_fs	FALSE	single-sample	metaspades	ERR1136796	METABAT2
MGYG000090012	0.859162	cov_fs	FALSE	single-sample	metaspades	ERR1136796	METABAT2
MGYG000090323	0.998982	cov_fs	FALSE	single-sample	metaspades	ERR1136796	METABAT2
MGYG000092268	0.420205	cov_fs	FALSE	single-sample	metaspades	ERR1136796	METABAT2
MGYG000094938	0.00297308	cov_fs	FALSE	single-sample	metaspades	ERR1136796	METABAT2
MGYG000094943	0.814463	cov_fs	FALSE	single-sample	metaspades	ERR1136796	METABAT2
MGYG000097046	0.0305802	cov_fs	FALSE	single-sample	metaspades	ERR1136796	METABAT2
MGYG000100756	0.828619	cov_fs	FALSE	single-sample	metaspades	ERR1136796	METABAT2
MGYG000108738	0.910273	cov_fs	FALSE	single-sample	metaspades	ERR1136796	METABAT2
MGYG000111871	0.0865377	cov_fs	TRUE	single-sample	metaspades	ERR1136796	METABAT2
MGYG000116910	0.690864	cov_fs	FALSE	single-sample	metaspades	ERR1136796	METABAT2
MGYG000121743	0.921435	cov_fs	FALSE	single-sample	metaspades	ERR1136796	METABAT2
MGYG000128256	0.911082	cov_fs	FALSE	single-sample	metaspades	ERR1136796	METABAT2
MGYG000132632	0.586428	cov_fs	FALSE	single-sample	metaspades	ERR1136796	METABAT2
MGYG000133371	0.53584	cov_fs	FALSE	single-sample	metaspades	ERR1136796	METABAT2
MGYG000144849	0.841841	cov_fs	TRUE	single-sample	metaspades	ERR1136796	METABAT2
MGYG000146442	0.00324653	cov_fs	FALSE	single-sample	metaspades	ERR1136796	METABAT2
MGYG000147431	0.0261378	cov_fs	FALSE	single-sample	metaspades	ERR1136796	METABAT2
MGYG000148078	0.736551	cov_fs	TRUE	single-sample	metaspades	ERR1136796	METABAT2
MGYG000148146	0.724076	cov_fs	FALSE	single-sample	metaspades	ERR1136796	METABAT2
MGYG000154821	0.661143	cov_fs	FALSE	single-sample	metaspades	ERR1136796	METABAT2
MGYG000156438	0.675632	cov_fs	TRUE	single-sample	metaspades	ERR1136796	METABAT2
MGYG000161862	0.877988	cov_fs	FALSE	single-sample	metaspades	ERR1136796	METABAT2
MGYG000162749	0	cov_fs	FALSE	single-sample	metaspades	ERR1136796	METABAT2
MGYG000163960	0.287561	cov_fs	TRUE	single-sample	metaspades	ERR1136796	METABAT2
MGYG000171530	0.902341	cov_fs	FALSE	single-sample	metaspades	ERR1136796	METABAT2
MGYG000172724	0.0514503	cov_fs	TRUE	single-sample	metaspades	ERR1136796	METABAT2
MGYG000174707	0.00734606	cov_fs	FALSE	single-sample	metaspades	ERR1136796	METABAT2
MGYG000175363	0.00254726	cov_fs	FALSE	single-sample	metaspades	ERR1136796	METABAT2
MGYG000175454	0.591501	cov_fs	FALSE	single-sample	metaspades	ERR1136796	METABAT2
MGYG000189445	0.636344	cov_fs	FALSE	single-sample	metaspades	ERR1136796	METABAT2
MGYG000195427	0.117571	cov_fs	TRUE	single-sample	metaspades	ERR1136796	METABAT2
MGYG000196105	0.385773	cov_fs	FALSE	single-sample	metaspades	ERR1136796	METABAT2
MGYG000199950	0.742798	cov_fs	FALSE	single-sample	metaspades	ERR1136796	METABAT2
MGYG000206287	0.887581	cov_fs	FALSE	single-sample	metaspades	ERR1136796	METABAT2
MGYG000207601	0.751125	cov_fs	FALSE	single-sample	metaspades	ERR1136796	METABAT2
MGYG000209361	0	cov_fs	FALSE	single-sample	metaspades	ERR1136796	METABAT2
MGYG000210480	0.833555	cov_fs	FALSE	single-sample	metaspades	ERR1136796	METABAT2
MGYG000214990	0.00283433	cov_fs	FALSE	single-sample	metaspades	ERR1136796	METABAT2
MGYG000215714	0.925942	cov_fs	FALSE	single-sample	metaspades	ERR1136796	METABAT2
MGYG000218795	0.107037	cov_fs	TRUE	single-sample	metaspades	ERR1136796	METABAT2
MGYG000222466	0.0151676	cov_fs	TRUE	single-sample	metaspades	ERR1136796	METABAT2
MGYG000225551	0.00339184	cov_fs	TRUE	single-sample	metaspades	ERR1136796	METABAT2
MGYG000229716	0.509751	cov_fs	FALSE	single-sample	metaspades	ERR1136796	METABAT2
MGYG000232202	0.103463	cov_fs	TRUE	single-sample	metaspades	ERR1136796	METABAT2
MGYG000239586	0.0294716	cov_fs	FALSE	single-sample	metaspades	ERR1136796	METABAT2
MGYG000241024	0.0487054	cov_fs	TRUE	single-sample	metaspades	ERR1136796	METABAT2
MGYG000242630	0.295785	cov_fs	TRUE	single-sample	metaspades	ERR1136796	METABAT2
MGYG000245520	0.798855	cov_fs	TRUE	single-sample	metaspades	ERR1136796	METABAT2
MGYG000258696	0.61352	cov_fs	TRUE	single-sample	metaspades	ERR1136796	METABAT2
MGYG000262736	0.170841	cov_fs	FALSE	single-sample	metaspades	ERR1136796	METABAT2
MGYG000264979	0.0040891	cov_fs	FALSE	single-sample	metaspades	ERR1136796	METABAT2
MGYG000270949	0.941417	cov_fs	FALSE	single-sample	metaspades	ERR1136796	METABAT2
MGYG000277041	0.25008	cov_fs	FALSE	single-sample	metaspades	ERR1136796	METABAT2
MGYG000284844	0.00928169	cov_fs	TRUE	single-sample	metaspades	ERR1136796	METABAT2
MGYG000285581	0	cov_fs	FALSE	single-sample	metaspades	ERR1136796	METABAT2
MGYG000287763	0.939742	cov_fs	FALSE	single-sample	metaspades	ERR1136796	METABAT2
MGYG000000022	0.0751607	cov_fs	TRUE	multi-sample-all	metaspades	ERR1137171	METABAT2
MGYG000000045	0.17357	cov_fs	TRUE	multi-sample-all	metaspades	ERR1137171	METABAT2
MGYG000000077	0	cov_fs	TRUE	multi-sample-all	metaspades	ERR1137171	METABAT2
MGYG000000084	0.549086	cov_fs	TRUE	multi-sample-all	metaspades	ERR1137171	METABAT2
MGYG000000280	0	cov_fs	TRUE	multi-sample-all	metaspades	ERR1137171	METABAT2
MGYG000000876	0	cov_fs	FALSE	multi-sample-all	metaspades	ERR1137171	METABAT2
MGYG000001310	0.753617	cov_fs	TRUE	multi-sample-all	metaspades	ERR1137171	METABAT2
MGYG000002286	0.8665	cov_fs	TRUE	multi-sample-all	metaspades	ERR1137171	METABAT2
MGYG000002517	0	cov_fs	TRUE	multi-sample-all	metaspades	ERR1137171	METABAT2
MGYG000002545	0	cov_fs	TRUE	multi-sample-all	metaspades	ERR1137171	METABAT2
MGYG000004519	0.147228	cov_fs	FALSE	multi-sample-all	metaspades	ERR1137171	METABAT2
MGYG000004679	0	cov_fs	FALSE	multi-sample-all	metaspades	ERR1137171	METABAT2
MGYG000005127	0.435386	cov_fs	TRUE	multi-sample-all	metaspades	ERR1137171	METABAT2
MGYG000005943	0	cov_fs	TRUE	multi-sample-all	metaspades	ERR1137171	METABAT2
MGYG000006567	0.321812	cov_fs	TRUE	multi-sample-all	metaspades	ERR1137171	METABAT2
MGYG000006838	0	cov_fs	TRUE	multi-sample-all	metaspades	ERR1137171	METABAT2
MGYG000006874	0	cov_fs	TRUE	multi-sample-all	metaspades	ERR1137171	METABAT2
MGYG000010975	0.27539	cov_fs	TRUE	multi-sample-all	metaspades	ERR1137171	METABAT2
MGYG000013049	0	cov_fs	TRUE	multi-sample-all	metaspades	ERR1137171	METABAT2
MGYG000018853	0.695352	cov_fs	FALSE	multi-sample-all	metaspades	ERR1137171	METABAT2
MGYG000019811	0	cov_fs	FALSE	multi-sample-all	metaspades	ERR1137171	METABAT2
MGYG000037878	0.885596	cov_fs	FALSE	multi-sample-all	metaspades	ERR1137171	METABAT2
MGYG000046689	0.86111	cov_fs	FALSE	multi-sample-all	metaspades	ERR1137171	METABAT2
MGYG000048105	0.464534	cov_fs	FALSE	multi-sample-all	metaspades	ERR1137171	METABAT2
MGYG000054353	0	cov_fs	FALSE	multi-sample-all	metaspades	ERR1137171	METABAT2
MGYG000076981	0.663985	cov_fs	FALSE	multi-sample-all	metaspades	ERR1137171	METABAT2
MGYG000082533	0.849282	cov_fs	FALSE	multi-sample-all	metaspades	ERR1137171	METABAT2
MGYG000082886	0.975511	cov_fs	FALSE	multi-sample-all	metaspades	ERR1137171	METABAT2
MGYG000087030	0	cov_fs	FALSE	multi-sample-all	metaspades	ERR1137171	METABAT2
MGYG000088703	0.698259	cov_fs	FALSE	multi-sample-all	metaspades	ERR1137171	METABAT2
MGYG000089829	0	cov_fs	FALSE	multi-sample-all	metaspades	ERR1137171	METABAT2
MGYG000094943	0.743518	cov_fs	FALSE	multi-sample-all	metaspades	ERR1137171	METABAT2
MGYG000095083	0.42661	cov_fs	FALSE	multi-sample-all	metaspades	ERR1137171	METABAT2
MGYG000095436	0.0232507	cov_fs	FALSE	multi-sample-all	metaspades	ERR1137171	METABAT2
MGYG000097084	0.303779	cov_fs	TRUE	multi-sample-all	metaspades	ERR1137171	METABAT2
MGYG000107881	0.555741	cov_fs	TRUE	multi-sample-all	metaspades	ERR1137171	METABAT2
MGYG000116843	0	cov_fs	FALSE	multi-sample-all	metaspades	ERR1137171	METABAT2
MGYG000122815	0	cov_fs	TRUE	multi-sample-all	metaspades	ERR1137171	METABAT2
MGYG000128626	0.216064	cov_fs	FALSE	multi-sample-all	metaspades	ERR1137171	METABAT2
MGYG000130157	0.685971	cov_fs	FALSE	multi-sample-all	metaspades	ERR1137171	METABAT2
MGYG000136132	0.287605	cov_fs	FALSE	multi-sample-all	metaspades	ERR1137171	METABAT2
MGYG000137221	0.364666	cov_fs	TRUE	multi-sample-all	metaspades	ERR1137171	METABAT2
MGYG000138137	0	cov_fs	FALSE	multi-sample-all	metaspades	ERR1137171	METABAT2
MGYG000148872	0.442672	cov_fs	FALSE	multi-sample-all	metaspades	ERR1137171	METABAT2
MGYG000156861	0.629871	cov_fs	FALSE	multi-sample-all	metaspades	ERR1137171	METABAT2
MGYG000157262	0.588736	cov_fs	TRUE	multi-sample-all	metaspades	ERR1137171	METABAT2
MGYG000161222	0.899099	cov_fs	FALSE	multi-sample-all	metaspades	ERR1137171	METABAT2
MGYG000167779	0.893501	cov_fs	FALSE	multi-sample-all	metaspades	ERR1137171	METABAT2
MGYG000171878	0.594097	cov_fs	FALSE	multi-sample-all	metaspades	ERR1137171	METABAT2
MGYG000179703	0.924854	cov_fs	FALSE	multi-sample-all	metaspades	ERR1137171	METABAT2
MGYG000190165	0	cov_fs	FALSE	multi-sample-all	metaspades	ERR1137171	METABAT2
MGYG000201249	0.909091	cov_fs	FALSE	multi-sample-all	metaspades	ERR1137171	METABAT2
MGYG000211396	0.706855	cov_fs	FALSE	multi-sample-all	metaspades	ERR1137171	METABAT2
MGYG000211935	0	cov_fs	TRUE	multi-sample-all	metaspades	ERR1137171	METABAT2
MGYG000213931	0.692081	cov_fs	FALSE	multi-sample-all	metaspades	ERR1137171	METABAT2
MGYG000222466	0	cov_fs	TRUE	multi-sample-all	metaspades	ERR1137171	METABAT2
MGYG000224085	0.906824	cov_fs	FALSE	multi-sample-all	metaspades	ERR1137171	METABAT2
MGYG000225229	0.484057	cov_fs	FALSE	multi-sample-all	metaspades	ERR1137171	METABAT2
MGYG000228720	0.578383	cov_fs	FALSE	multi-sample-all	metaspades	ERR1137171	METABAT2
MGYG000228776	0.411896	cov_fs	FALSE	multi-sample-all	metaspades	ERR1137171	METABAT2
MGYG000237918	0	cov_fs	FALSE	multi-sample-all	metaspades	ERR1137171	METABAT2
MGYG000246355	0.720482	cov_fs	FALSE	multi-sample-all	metaspades	ERR1137171	METABAT2
MGYG000260508	0.843801	cov_fs	FALSE	multi-sample-all	metaspades	ERR1137171	METABAT2
MGYG000271767	0.664652	cov_fs	TRUE	multi-sample-all	metaspades	ERR1137171	METABAT2
MGYG000272067	0.585165	cov_fs	FALSE	multi-sample-all	metaspades	ERR1137171	METABAT2
MGYG000275874	0.633816	cov_fs	FALSE	multi-sample-all	metaspades	ERR1137171	METABAT2
MGYG000277401	0.432427	cov_fs	TRUE	multi-sample-all	metaspades	ERR1137171	METABAT2
MGYG000284844	0	cov_fs	TRUE	multi-sample-all	metaspades	ERR1137171	METABAT2
MGYG000000243	0.640797	cov_fs	TRUE	multi-sample-all	metaspades	ERR1136928	METABAT2
MGYG000001440	0.973029	cov_fs	TRUE	multi-sample-all	metaspades	ERR1136928	METABAT2
MGYG000006567	0.707755	cov_fs	TRUE	multi-sample-all	metaspades	ERR1136928	METABAT2
MGYG000009887	0.535542	cov_fs	FALSE	multi-sample-all	metaspades	ERR1136928	METABAT2
MGYG000010530	0.565503	cov_fs	FALSE	multi-sample-all	metaspades	ERR1136928	METABAT2
MGYG000019608	0.457345	cov_fs	FALSE	multi-sample-all	metaspades	ERR1136928	METABAT2
MGYG000030022	0.809567	cov_fs	FALSE	multi-sample-all	metaspades	ERR1136928	METABAT2
MGYG000031224	0.947537	cov_fs	FALSE	multi-sample-all	metaspades	ERR1136928	METABAT2
MGYG000037550	0.822204	cov_fs	FALSE	multi-sample-all	metaspades	ERR1136928	METABAT2
MGYG000063078	0.444827	cov_fs	TRUE	multi-sample-all	metaspades	ERR1136928	METABAT2
MGYG000066784	0.781976	cov_fs	FALSE	multi-sample-all	metaspades	ERR1136928	METABAT2
MGYG000071961	0	cov_fs	FALSE	multi-sample-all	metaspades	ERR1136928	METABAT2
MGYG000078573	0.0760588	cov_fs	FALSE	multi-sample-all	metaspades	ERR1136928	METABAT2
MGYG000079052	0.00405929	cov_fs	FALSE	multi-sample-all	metaspades	ERR1136928	METABAT2
MGYG000083923	0.518856	cov_fs	TRUE	multi-sample-all	metaspades	ERR1136928	METABAT2
MGYG000087248	0.913312	cov_fs	FALSE	multi-sample-all	metaspades	ERR1136928	METABAT2
MGYG000087512	0.709517	cov_fs	FALSE	multi-sample-all	metaspades	ERR1136928	METABAT2
MGYG000093482	0.459472	cov_fs	FALSE	multi-sample-all	metaspades	ERR1136928	METABAT2
MGYG000099165	0.958184	cov_fs	FALSE	multi-sample-all	metaspades	ERR1136928	METABAT2
MGYG000106971	0.325213	cov_fs	TRUE	multi-sample-all	metaspades	ERR1136928	METABAT2
MGYG000114440	0.57118	cov_fs	FALSE	multi-sample-all	metaspades	ERR1136928	METABAT2
MGYG000116740	0.621789	cov_fs	TRUE	multi-sample-all	metaspades	ERR1136928	METABAT2
MGYG000120532	0.753419	cov_fs	FALSE	multi-sample-all	metaspades	ERR1136928	METABAT2
MGYG000122669	0.950512	cov_fs	FALSE	multi-sample-all	metaspades	ERR1136928	METABAT2
MGYG000128240	0.880733	cov_fs	FALSE	multi-sample-all	metaspades	ERR1136928	METABAT2
MGYG000128990	0.212186	cov_fs	FALSE	multi-sample-all	metaspades	ERR1136928	METABAT2
MGYG000131997	0	cov_fs	FALSE	multi-sample-all	metaspades	ERR1136928	METABAT2
MGYG000132716	0.76614	cov_fs	FALSE	multi-sample-all	metaspades	ERR1136928	METABAT2
MGYG000145777	0.779104	cov_fs	FALSE	multi-sample-all	metaspades	ERR1136928	METABAT2
MGYG000147291	0.445377	cov_fs	FALSE	multi-sample-all	metaspades	ERR1136928	METABAT2
MGYG000163080	0.719007	cov_fs	FALSE	multi-sample-all	metaspades	ERR1136928	METABAT2
MGYG000168306	0	cov_fs	FALSE	multi-sample-all	metaspades	ERR1136928	METABAT2
MGYG000171938	0.370816	cov_fs	FALSE	multi-sample-all	metaspades	ERR1136928	METABAT2
MGYG000181110	0.00268135	cov_fs	FALSE	multi-sample-all	metaspades	ERR1136928	METABAT2
MGYG000190188	0.609359	cov_fs	FALSE	multi-sample-all	metaspades	ERR1136928	METABAT2
MGYG000199146	0.657459	cov_fs	FALSE	multi-sample-all	metaspades	ERR1136928	METABAT2
MGYG000206647	0.00140917	cov_fs	TRUE	multi-sample-all	metaspades	ERR1136928	METABAT2
MGYG000223080	0.617715	cov_fs	FALSE	multi-sample-all	metaspades	ERR1136928	METABAT2
MGYG000231610	0.297568	cov_fs	FALSE	multi-sample-all	metaspades	ERR1136928	METABAT2
MGYG000237803	0.458398	cov_fs	TRUE	multi-sample-all	metaspades	ERR1136928	METABAT2
MGYG000245866	0.75996	cov_fs	FALSE	multi-sample-all	metaspades	ERR1136928	METABAT2
MGYG000256643	0.807732	cov_fs	TRUE	multi-sample-all	metaspades	ERR1136928	METABAT2
MGYG000256905	0.879534	cov_fs	FALSE	multi-sample-all	metaspades	ERR1136928	METABAT2
MGYG000260429	0.916521	cov_fs	TRUE	multi-sample-all	metaspades	ERR1136928	METABAT2
MGYG000260855	0.963746	cov_fs	FALSE	multi-sample-all	metaspades	ERR1136928	METABAT2
MGYG000000028	0.759269	cov_fs	TRUE	single-sample	metaspades	ERR1137218	METABAT2
MGYG000000033	0.366895	cov_fs	TRUE	single-sample	metaspades	ERR1137218	METABAT2
MGYG000004358	0.819262	cov_fs	FALSE	single-sample	metaspades	ERR1137218	METABAT2
MGYG000005478	0.775826	cov_fs	TRUE	single-sample	metaspades	ERR1137218	METABAT2
MGYG000006858	0.69069	cov_fs	TRUE	single-sample	metaspades	ERR1137218	METABAT2
MGYG000020931	0.0135252	cov_fs	FALSE	single-sample	metaspades	ERR1137218	METABAT2
MGYG000021014	0.809478	cov_fs	TRUE	single-sample	metaspades	ERR1137218	METABAT2
MGYG000022844	0.867082	cov_fs	TRUE	single-sample	metaspades	ERR1137218	METABAT2
MGYG000025661	0.115031	cov_fs	TRUE	single-sample	metaspades	ERR1137218	METABAT2
MGYG000029255	0.966985	cov_fs	FALSE	single-sample	metaspades	ERR1137218	METABAT2
MGYG000041818	0.00156679	cov_fs	FALSE	single-sample	metaspades	ERR1137218	METABAT2
MGYG000076531	0.00166845	cov_fs	FALSE	single-sample	metaspades	ERR1137218	METABAT2
MGYG000107881	0.845144	cov_fs	TRUE	single-sample	metaspades	ERR1137218	METABAT2
MGYG000112115	0.00471384	cov_fs	TRUE	single-sample	metaspades	ERR1137218	METABAT2
MGYG000119071	0.950839	cov_fs	FALSE	single-sample	metaspades	ERR1137218	METABAT2
MGYG000120901	0.9102	cov_fs	FALSE	single-sample	metaspades	ERR1137218	METABAT2
MGYG000122559	0.722807	cov_fs	FALSE	single-sample	metaspades	ERR1137218	METABAT2
MGYG000159471	0.212936	cov_fs	FALSE	single-sample	metaspades	ERR1137218	METABAT2
MGYG000164241	0.944901	cov_fs	FALSE	single-sample	metaspades	ERR1137218	METABAT2
MGYG000165472	0.890083	cov_fs	FALSE	single-sample	metaspades	ERR1137218	METABAT2
MGYG000168175	0.639919	cov_fs	FALSE	single-sample	metaspades	ERR1137218	METABAT2
MGYG000190151	0.761959	cov_fs	FALSE	single-sample	metaspades	ERR1137218	METABAT2
MGYG000195427	0.134246	cov_fs	TRUE	single-sample	metaspades	ERR1137218	METABAT2
MGYG000206647	0.0286027	cov_fs	TRUE	single-sample	metaspades	ERR1137218	METABAT2
MGYG000211517	0.873469	cov_fs	FALSE	single-sample	metaspades	ERR1137218	METABAT2
MGYG000221347	0.883171	cov_fs	TRUE	single-sample	metaspades	ERR1137218	METABAT2
MGYG000224803	0.850259	cov_fs	FALSE	single-sample	metaspades	ERR1137218	METABAT2
MGYG000226313	0.0903218	cov_fs	TRUE	single-sample	metaspades	ERR1137218	METABAT2
MGYG000232769	0.00237225	cov_fs	TRUE	single-sample	metaspades	ERR1137218	METABAT2
MGYG000241024	0.699204	cov_fs	TRUE	single-sample	metaspades	ERR1137218	METABAT2
MGYG000246434	0.736208	cov_fs	FALSE	single-sample	metaspades	ERR1137218	METABAT2
MGYG000251196	0.940248	cov_fs	FALSE	single-sample	metaspades	ERR1137218	METABAT2
MGYG000255874	0.960043	cov_fs	FALSE	single-sample	metaspades	ERR1137218	METABAT2
MGYG000258696	0.17887	cov_fs	TRUE	single-sample	metaspades	ERR1137218	METABAT2
MGYG000265619	0.709127	cov_fs	FALSE	single-sample	metaspades	ERR1137218	METABAT2
MGYG000271380	0.997962	cov_fs	FALSE	single-sample	metaspades	ERR1137218	METABAT2
MGYG000271811	0.521004	cov_fs	FALSE	single-sample	metaspades	ERR1137218	METABAT2
MGYG000277401	0.0163061	cov_fs	TRUE	single-sample	metaspades	ERR1137218	METABAT2
MGYG000280034	0.850854	cov_fs	FALSE	single-sample	metaspades	ERR1137218	METABAT2
MGYG000000077	0.755372	cov_fs	TRUE	single-sample	metaspades	ERR1136954	METABAT2
MGYG000000187	0.777374	cov_fs	TRUE	single-sample	metaspades	ERR1136954	METABAT2
MGYG000002879	0.54655	cov_fs	FALSE	single-sample	metaspades	ERR1136954	METABAT2
MGYG000004307	0.463176	cov_fs	FALSE	single-sample	metaspades	ERR1136954	METABAT2
MGYG000004331	0.386735	cov_fs	FALSE	single-sample	metaspades	ERR1136954	METABAT2
MGYG000004494	0.0372075	cov_fs	FALSE	single-sample	metaspades	ERR1136954	METABAT2
MGYG000006567	0.0697136	cov_fs	TRUE	single-sample	metaspades	ERR1136954	METABAT2
MGYG000008356	0.16413	cov_fs	FALSE	single-sample	metaspades	ERR1136954	METABAT2
MGYG000026143	0.313831	cov_fs	FALSE	single-sample	metaspades	ERR1136954	METABAT2
MGYG000029306	0.744046	cov_fs	FALSE	single-sample	metaspades	ERR1136954	METABAT2
MGYG000029898	0.657118	cov_fs	FALSE	single-sample	metaspades	ERR1136954	METABAT2
MGYG000048233	0.233651	cov_fs	TRUE	single-sample	metaspades	ERR1136954	METABAT2
MGYG000048537	0.0183789	cov_fs	FALSE	single-sample	metaspades	ERR1136954	METABAT2
MGYG000056993	0.882035	cov_fs	FALSE	single-sample	metaspades	ERR1136954	METABAT2
MGYG000063026	0.884319	cov_fs	FALSE	single-sample	metaspades	ERR1136954	METABAT2
MGYG000063766	0	cov_fs	TRUE	single-sample	metaspades	ERR1136954	METABAT2
MGYG000064174	0.902542	cov_fs	FALSE	single-sample	metaspades	ERR1136954	METABAT2
MGYG000064545	0.00918296	cov_fs	FALSE	single-sample	metaspades	ERR1136954	METABAT2
MGYG000073214	0.333718	cov_fs	FALSE	single-sample	metaspades	ERR1136954	METABAT2
MGYG000074622	0.225049	cov_fs	FALSE	single-sample	metaspades	ERR1136954	METABAT2
MGYG000078977	0.470875	cov_fs	FALSE	single-sample	metaspades	ERR1136954	METABAT2
MGYG000082416	0.644814	cov_fs	FALSE	single-sample	metaspades	ERR1136954	METABAT2
MGYG000099192	0.496771	cov_fs	FALSE	single-sample	metaspades	ERR1136954	METABAT2
MGYG000099297	0.39323	cov_fs	FALSE	single-sample	metaspades	ERR1136954	METABAT2
MGYG000099318	0.523792	cov_fs	FALSE	single-sample	metaspades	ERR1136954	METABAT2
MGYG000103898	0.895147	cov_fs	FALSE	single-sample	metaspades	ERR1136954	METABAT2
MGYG000104380	0.729577	cov_fs	FALSE	single-sample	metaspades	ERR1136954	METABAT2
MGYG000104679	0.128852	cov_fs	FALSE	single-sample	metaspades	ERR1136954	METABAT2
MGYG000106716	0.207258	cov_fs	TRUE	single-sample	metaspades	ERR1136954	METABAT2
MGYG000113100	0.961684	cov_fs	FALSE	single-sample	metaspades	ERR1136954	METABAT2
MGYG000113294	0.676932	cov_fs	FALSE	single-sample	metaspades	ERR1136954	METABAT2
MGYG000115975	0.047466	cov_fs	FALSE	single-sample	metaspades	ERR1136954	METABAT2
MGYG000118168	0.883195	cov_fs	FALSE	single-sample	metaspades	ERR1136954	METABAT2
MGYG000120645	0.201313	cov_fs	TRUE	single-sample	metaspades	ERR1136954	METABAT2
MGYG000124990	0.866961	cov_fs	FALSE	single-sample	metaspades	ERR1136954	METABAT2
MGYG000125580	0.381762	cov_fs	FALSE	single-sample	metaspades	ERR1136954	METABAT2
MGYG000127904	0.496165	cov_fs	FALSE	single-sample	metaspades	ERR1136954	METABAT2
MGYG000135109	0.866306	cov_fs	FALSE	single-sample	metaspades	ERR1136954	METABAT2
MGYG000135543	0.699656	cov_fs	FALSE	single-sample	metaspades	ERR1136954	METABAT2
MGYG000138687	0.0216742	cov_fs	FALSE	single-sample	metaspades	ERR1136954	METABAT2
MGYG000139549	0.53516	cov_fs	FALSE	single-sample	metaspades	ERR1136954	METABAT2
MGYG000140507	0.834567	cov_fs	TRUE	single-sample	metaspades	ERR1136954	METABAT2
MGYG000143534	0.789214	cov_fs	FALSE	single-sample	metaspades	ERR1136954	METABAT2
MGYG000150005	0.904851	cov_fs	FALSE	single-sample	metaspades	ERR1136954	METABAT2
MGYG000153035	0	cov_fs	FALSE	single-sample	metaspades	ERR1136954	METABAT2
MGYG000159579	0.735683	cov_fs	FALSE	single-sample	metaspades	ERR1136954	METABAT2
MGYG000161022	0	cov_fs	FALSE	single-sample	metaspades	ERR1136954	METABAT2
MGYG000174726	0.586758	cov_fs	FALSE	single-sample	metaspades	ERR1136954	METABAT2
MGYG000177399	0.856897	cov_fs	FALSE	single-sample	metaspades	ERR1136954	METABAT2
MGYG000179369	0.26719	cov_fs	FALSE	single-sample	metaspades	ERR1136954	METABAT2
MGYG000179621	0.0161576	cov_fs	TRUE	single-sample	metaspades	ERR1136954	METABAT2
MGYG000182133	0.807048	cov_fs	FALSE	single-sample	metaspades	ERR1136954	METABAT2
MGYG000185928	0.198618	cov_fs	FALSE	single-sample	metaspades	ERR1136954	METABAT2
MGYG000190028	0	cov_fs	FALSE	single-sample	metaspades	ERR1136954	METABAT2
MGYG000193926	0.112242	cov_fs	FALSE	single-sample	metaspades	ERR1136954	METABAT2
MGYG000199058	0.214559	cov_fs	FALSE	single-sample	metaspades	ERR1136954	METABAT2
MGYG000204027	0.00252141	cov_fs	FALSE	single-sample	metaspades	ERR1136954	METABAT2
MGYG000208014	0	cov_fs	TRUE	single-sample	metaspades	ERR1136954	METABAT2
MGYG000208655	0.0266344	cov_fs	FALSE	single-sample	metaspades	ERR1136954	METABAT2
MGYG000212869	0.718055	cov_fs	FALSE	single-sample	metaspades	ERR1136954	METABAT2
MGYG000214439	0.521456	cov_fs	FALSE	single-sample	metaspades	ERR1136954	METABAT2
MGYG000217271	0.775901	cov_fs	FALSE	single-sample	metaspades	ERR1136954	METABAT2
MGYG000219973	0.384915	cov_fs	FALSE	single-sample	metaspades	ERR1136954	METABAT2
MGYG000220764	0.886533	cov_fs	FALSE	single-sample	metaspades	ERR1136954	METABAT2
MGYG000224676	0.105001	cov_fs	FALSE	single-sample	metaspades	ERR1136954	METABAT2
MGYG000236487	0.927197	cov_fs	FALSE	single-sample	metaspades	ERR1136954	METABAT2
MGYG000238152	0.968069	cov_fs	FALSE	single-sample	metaspades	ERR1136954	METABAT2
MGYG000245803	0.814707	cov_fs	FALSE	single-sample	metaspades	ERR1136954	METABAT2
MGYG000252123	0.23774	cov_fs	FALSE	single-sample	metaspades	ERR1136954	METABAT2
MGYG000252773	0.121782	cov_fs	FALSE	single-sample	metaspades	ERR1136954	METABAT2
MGYG000270673	0.735676	cov_fs	FALSE	single-sample	metaspades	ERR1136954	METABAT2
MGYG000273317	0.82458	cov_fs	FALSE	single-sample	metaspades	ERR1136954	METABAT2
MGYG000279063	0.945001	cov_fs	FALSE	single-sample	metaspades	ERR1136954	METABAT2
MGYG000279864	0.730312	cov_fs	FALSE	single-sample	metaspades	ERR1136954	METABAT2
MGYG000000022	0.0434595	cov_fs	TRUE	multi-sample-all	metaspades	ERR1136712	METABAT2
MGYG000000028	0	cov_fs	TRUE	multi-sample-all	metaspades	ERR1136712	METABAT2
MGYG000000029	0.626357	cov_fs	TRUE	multi-sample-all	metaspades	ERR1136712	METABAT2
MGYG000000153	0.463967	cov_fs	TRUE	multi-sample-all	metaspades	ERR1136712	METABAT2
MGYG000000177	0.772829	cov_fs	TRUE	multi-sample-all	metaspades	ERR1136712	METABAT2
MGYG000000213	0	cov_fs	TRUE	multi-sample-all	metaspades	ERR1136712	METABAT2
MGYG000002164	0	cov_fs	TRUE	multi-sample-all	metaspades	ERR1136712	METABAT2
MGYG000002321	0.512064	cov_fs	TRUE	multi-sample-all	metaspades	ERR1136712	METABAT2
MGYG000002545	0.47268	cov_fs	TRUE	multi-sample-all	metaspades	ERR1136712	METABAT2
MGYG000004084	0.503669	cov_fs	FALSE	multi-sample-all	metaspades	ERR1136712	METABAT2
MGYG000004269	0.273417	cov_fs	FALSE	multi-sample-all	metaspades	ERR1136712	METABAT2
MGYG000004297	0.972862	cov_fs	FALSE	multi-sample-all	metaspades	ERR1136712	METABAT2
MGYG000004333	0.947951	cov_fs	FALSE	multi-sample-all	metaspades	ERR1136712	METABAT2
MGYG000004334	0.953057	cov_fs	FALSE	multi-sample-all	metaspades	ERR1136712	METABAT2
MGYG000004679	0.00486992	cov_fs	FALSE	multi-sample-all	metaspades	ERR1136712	METABAT2
MGYG000005478	0.766635	cov_fs	TRUE	multi-sample-all	metaspades	ERR1136712	METABAT2
MGYG000005935	0.460642	cov_fs	TRUE	multi-sample-all	metaspades	ERR1136712	METABAT2
MGYG000006567	0.0132989	cov_fs	TRUE	multi-sample-all	metaspades	ERR1136712	METABAT2
MGYG000006571	0.813301	cov_fs	TRUE	multi-sample-all	metaspades	ERR1136712	METABAT2
MGYG000006762	0.249765	cov_fs	TRUE	multi-sample-all	metaspades	ERR1136712	METABAT2
MGYG000010467	0.816318	cov_fs	FALSE	multi-sample-all	metaspades	ERR1136712	METABAT2
MGYG000010731	0.94833	cov_fs	FALSE	multi-sample-all	metaspades	ERR1136712	METABAT2
MGYG000011843	0.952413	cov_fs	FALSE	multi-sample-all	metaspades	ERR1136712	METABAT2
MGYG000012583	0.00627702	cov_fs	FALSE	multi-sample-all	metaspades	ERR1136712	METABAT2
MGYG000017809	0.602312	cov_fs	FALSE	multi-sample-all	metaspades	ERR1136712	METABAT2
MGYG000021014	0.483908	cov_fs	TRUE	multi-sample-all	metaspades	ERR1136712	METABAT2
MGYG000021879	0.776101	cov_fs	TRUE	multi-sample-all	metaspades	ERR1136712	METABAT2
MGYG000022701	0.450014	cov_fs	FALSE	multi-sample-all	metaspades	ERR1136712	METABAT2
MGYG000026999	0	cov_fs	FALSE	multi-sample-all	metaspades	ERR1136712	METABAT2
MGYG000032744	0.755104	cov_fs	TRUE	multi-sample-all	metaspades	ERR1136712	METABAT2
MGYG000037622	0.50765	cov_fs	FALSE	multi-sample-all	metaspades	ERR1136712	METABAT2
MGYG000038450	0.0176104	cov_fs	TRUE	multi-sample-all	metaspades	ERR1136712	METABAT2
MGYG000046300	0.607795	cov_fs	FALSE	multi-sample-all	metaspades	ERR1136712	METABAT2
MGYG000051503	0.419371	cov_fs	FALSE	multi-sample-all	metaspades	ERR1136712	METABAT2
MGYG000053357	0.417777	cov_fs	FALSE	multi-sample-all	metaspades	ERR1136712	METABAT2
MGYG000057277	0.813309	cov_fs	FALSE	multi-sample-all	metaspades	ERR1136712	METABAT2
MGYG000057389	0	cov_fs	TRUE	multi-sample-all	metaspades	ERR1136712	METABAT2
MGYG000059557	0.879042	cov_fs	FALSE	multi-sample-all	metaspades	ERR1136712	METABAT2
MGYG000060344	0.620555	cov_fs	FALSE	multi-sample-all	metaspades	ERR1136712	METABAT2
MGYG000067755	0.77386	cov_fs	FALSE	multi-sample-all	metaspades	ERR1136712	METABAT2
MGYG000069898	0.400187	cov_fs	FALSE	multi-sample-all	metaspades	ERR1136712	METABAT2
MGYG000070068	0.86402	cov_fs	FALSE	multi-sample-all	metaspades	ERR1136712	METABAT2
MGYG000079122	0.870991	cov_fs	FALSE	multi-sample-all	metaspades	ERR1136712	METABAT2
MGYG000089048	0.675819	cov_fs	TRUE	multi-sample-all	metaspades	ERR1136712	METABAT2
MGYG000089766	0.516671	cov_fs	TRUE	multi-sample-all	metaspades	ERR1136712	METABAT2
MGYG000095588	0.357797	cov_fs	FALSE	multi-sample-all	metaspades	ERR1136712	METABAT2
MGYG000100441	0.816198	cov_fs	FALSE	multi-sample-all	metaspades	ERR1136712	METABAT2
MGYG000104116	0.00170752	cov_fs	FALSE	multi-sample-all	metaspades	ERR1136712	METABAT2
MGYG000104362	0.338621	cov_fs	TRUE	multi-sample-all	metaspades	ERR1136712	METABAT2
MGYG000111709	0.828301	cov_fs	FALSE	multi-sample-all	metaspades	ERR1136712	METABAT2
MGYG000111729	0.4264	cov_fs	FALSE	multi-sample-all	metaspades	ERR1136712	METABAT2
MGYG000121158	0.690596	cov_fs	FALSE	multi-sample-all	metaspades	ERR1136712	METABAT2
MGYG000122765	0.243465	cov_fs	FALSE	multi-sample-all	metaspades	ERR1136712	METABAT2
MGYG000126505	0.66396	cov_fs	FALSE	multi-sample-all	metaspades	ERR1136712	METABAT2
MGYG000128626	0.150863	cov_fs	FALSE	multi-sample-all	metaspades	ERR1136712	METABAT2
MGYG000132632	0.126293	cov_fs	FALSE	multi-sample-all	metaspades	ERR1136712	METABAT2
MGYG000132754	0	cov_fs	TRUE	multi-sample-all	metaspades	ERR1136712	METABAT2
MGYG000135679	0.855066	cov_fs	FALSE	multi-sample-all	metaspades	ERR1136712	METABAT2
MGYG000139807	0.529215	cov_fs	FALSE	multi-sample-all	metaspades	ERR1136712	METABAT2
MGYG000143902	0.952001	cov_fs	FALSE	multi-sample-all	metaspades	ERR1136712	METABAT2
MGYG000144005	0	cov_fs	FALSE	multi-sample-all	metaspades	ERR1136712	METABAT2
MGYG000147839	0.613501	cov_fs	TRUE	multi-sample-all	metaspades	ERR1136712	METABAT2
MGYG000148078	0	cov_fs	TRUE	multi-sample-all	metaspades	ERR1136712	METABAT2
MGYG000150565	0.769837	cov_fs	FALSE	multi-sample-all	metaspades	ERR1136712	METABAT2
MGYG000150609	0.832842	cov_fs	FALSE	multi-sample-all	metaspades	ERR1136712	METABAT2
MGYG000151017	0.00376377	cov_fs	TRUE	multi-sample-all	metaspades	ERR1136712	METABAT2
MGYG000151728	0.0039857	cov_fs	TRUE	multi-sample-all	metaspades	ERR1136712	METABAT2
MGYG000151906	0.613013	cov_fs	FALSE	multi-sample-all	metaspades	ERR1136712	METABAT2
MGYG000153066	0.758628	cov_fs	FALSE	multi-sample-all	metaspades	ERR1136712	METABAT2
MGYG000155472	0.293087	cov_fs	FALSE	multi-sample-all	metaspades	ERR1136712	METABAT2
MGYG000160022	0.826821	cov_fs	FALSE	multi-sample-all	metaspades	ERR1136712	METABAT2
MGYG000162749	0.790839	cov_fs	FALSE	multi-sample-all	metaspades	ERR1136712	METABAT2
MGYG000165230	0	cov_fs	FALSE	multi-sample-all	metaspades	ERR1136712	METABAT2
MGYG000166134	0.588835	cov_fs	FALSE	multi-sample-all	metaspades	ERR1136712	METABAT2
MGYG000169284	0.88043	cov_fs	FALSE	multi-sample-all	metaspades	ERR1136712	METABAT2
MGYG000177828	0.142844	cov_fs	FALSE	multi-sample-all	metaspades	ERR1136712	METABAT2
MGYG000178367	0.982032	cov_fs	FALSE	multi-sample-all	metaspades	ERR1136712	METABAT2
MGYG000181603	0.808524	cov_fs	TRUE	multi-sample-all	metaspades	ERR1136712	METABAT2
MGYG000189520	0.090174	cov_fs	FALSE	multi-sample-all	metaspades	ERR1136712	METABAT2
MGYG000190007	0.333189	cov_fs	TRUE	multi-sample-all	metaspades	ERR1136712	METABAT2
MGYG000198139	0.755327	cov_fs	FALSE	multi-sample-all	metaspades	ERR1136712	METABAT2
MGYG000199723	0.757694	cov_fs	TRUE	multi-sample-all	metaspades	ERR1136712	METABAT2
MGYG000204634	0.768467	cov_fs	TRUE	multi-sample-all	metaspades	ERR1136712	METABAT2
MGYG000205067	0.57109	cov_fs	FALSE	multi-sample-all	metaspades	ERR1136712	METABAT2
MGYG000206925	0.468157	cov_fs	FALSE	multi-sample-all	metaspades	ERR1136712	METABAT2
MGYG000209537	0.548591	cov_fs	FALSE	multi-sample-all	metaspades	ERR1136712	METABAT2
MGYG000213128	0.84956	cov_fs	TRUE	multi-sample-all	metaspades	ERR1136712	METABAT2
MGYG000215913	0	cov_fs	FALSE	multi-sample-all	metaspades	ERR1136712	METABAT2
MGYG000222361	0	cov_fs	FALSE	multi-sample-all	metaspades	ERR1136712	METABAT2
MGYG000227610	0.70086	cov_fs	FALSE	multi-sample-all	metaspades	ERR1136712	METABAT2
MGYG000231073	0.935395	cov_fs	FALSE	multi-sample-all	metaspades	ERR1136712	METABAT2
MGYG000233376	0.522793	cov_fs	FALSE	multi-sample-all	metaspades	ERR1136712	METABAT2
MGYG000236316	0.256792	cov_fs	FALSE	multi-sample-all	metaspades	ERR1136712	METABAT2
MGYG000237184	0.75627	cov_fs	FALSE	multi-sample-all	metaspades	ERR1136712	METABAT2
MGYG000237568	0.32256	cov_fs	FALSE	multi-sample-all	metaspades	ERR1136712	METABAT2
MGYG000241503	0.100112	cov_fs	TRUE	multi-sample-all	metaspades	ERR1136712	METABAT2
MGYG000245520	0.782415	cov_fs	TRUE	multi-sample-all	metaspades	ERR1136712	METABAT2
MGYG000247867	0.452933	cov_fs	FALSE	multi-sample-all	metaspades	ERR1136712	METABAT2
MGYG000258778	0.281459	cov_fs	FALSE	multi-sample-all	metaspades	ERR1136712	METABAT2
MGYG000261839	0.821244	cov_fs	FALSE	multi-sample-all	metaspades	ERR1136712	METABAT2
MGYG000262636	0.697662	cov_fs	FALSE	multi-sample-all	metaspades	ERR1136712	METABAT2
MGYG000262798	0.565858	cov_fs	FALSE	multi-sample-all	metaspades	ERR1136712	METABAT2
MGYG000268239	0.922616	cov_fs	FALSE	multi-sample-all	metaspades	ERR1136712	METABAT2
MGYG000271183	0.478345	cov_fs	FALSE	multi-sample-all	metaspades	ERR1136712	METABAT2
MGYG000273455	0	cov_fs	FALSE	multi-sample-all	metaspades	ERR1136712	METABAT2
MGYG000277401	0.0770535	cov_fs	TRUE	multi-sample-all	metaspades	ERR1136712	METABAT2
MGYG000278633	0.531288	cov_fs	TRUE	multi-sample-all	metaspades	ERR1136712	METABAT2
MGYG000278939	0.169147	cov_fs	FALSE	multi-sample-all	metaspades	ERR1136712	METABAT2
MGYG000281336	0.894774	cov_fs	FALSE	multi-sample-all	metaspades	ERR1136712	METABAT2
MGYG000282310	0.670053	cov_fs	TRUE	multi-sample-all	metaspades	ERR1136712	METABAT2
MGYG000282906	0.00207303	cov_fs	FALSE	multi-sample-all	metaspades	ERR1136712	METABAT2
MGYG000284675	0	cov_fs	FALSE	multi-sample-all	metaspades	ERR1136712	METABAT2
MGYG000284844	0.440647	cov_fs	TRUE	multi-sample-all	metaspades	ERR1136712	METABAT2
MGYG000285150	0.15845	cov_fs	FALSE	multi-sample-all	metaspades	ERR1136712	METABAT2
MGYG000286620	0.37334	cov_fs	FALSE	multi-sample-all	metaspades	ERR1136712	METABAT2
MGYG000000022	0.644741	cov_fs	TRUE	multi-sample-mash	metaspades	ERR1136723	METABAT2
MGYG000000084	0.146964	cov_fs	TRUE	multi-sample-mash	metaspades	ERR1136723	METABAT2
MGYG000000195	0	cov_fs	TRUE	multi-sample-mash	metaspades	ERR1136723	METABAT2
MGYG000000213	0.717971	cov_fs	TRUE	multi-sample-mash	metaspades	ERR1136723	METABAT2
MGYG000000253	0.520083	cov_fs	TRUE	multi-sample-mash	metaspades	ERR1136723	METABAT2
MGYG000001310	0.866481	cov_fs	TRUE	multi-sample-mash	metaspades	ERR1136723	METABAT2
MGYG000001321	0	cov_fs	TRUE	multi-sample-mash	metaspades	ERR1136723	METABAT2
MGYG000001410	0.243064	cov_fs	TRUE	multi-sample-mash	metaspades	ERR1136723	METABAT2
MGYG000001901	0	cov_fs	FALSE	multi-sample-mash	metaspades	ERR1136723	METABAT2
MGYG000002274	0	cov_fs	TRUE	multi-sample-mash	metaspades	ERR1136723	METABAT2
MGYG000002286	0.00126135	cov_fs	TRUE	multi-sample-mash	metaspades	ERR1136723	METABAT2
MGYG000002960	0.301237	cov_fs	FALSE	multi-sample-mash	metaspades	ERR1136723	METABAT2
MGYG000003697	0.773473	cov_fs	TRUE	multi-sample-mash	metaspades	ERR1136723	METABAT2
MGYG000004269	0.005595	cov_fs	FALSE	multi-sample-mash	metaspades	ERR1136723	METABAT2
MGYG000004643	0.376756	cov_fs	FALSE	multi-sample-mash	metaspades	ERR1136723	METABAT2
MGYG000006261	0	cov_fs	TRUE	multi-sample-mash	metaspades	ERR1136723	METABAT2
MGYG000006567	0.101414	cov_fs	TRUE	multi-sample-mash	metaspades	ERR1136723	METABAT2
MGYG000006838	0.595263	cov_fs	TRUE	multi-sample-mash	metaspades	ERR1136723	METABAT2
MGYG000010745	0	cov_fs	FALSE	multi-sample-mash	metaspades	ERR1136723	METABAT2
MGYG000010975	0.652555	cov_fs	TRUE	multi-sample-mash	metaspades	ERR1136723	METABAT2
MGYG000010989	0.966088	cov_fs	FALSE	multi-sample-mash	metaspades	ERR1136723	METABAT2
MGYG000021014	0.348925	cov_fs	TRUE	multi-sample-mash	metaspades	ERR1136723	METABAT2
MGYG000021115	0.740541	cov_fs	TRUE	multi-sample-mash	metaspades	ERR1136723	METABAT2
MGYG000026103	0.930278	cov_fs	FALSE	multi-sample-mash	metaspades	ERR1136723	METABAT2
MGYG000029374	0	cov_fs	FALSE	multi-sample-mash	metaspades	ERR1136723	METABAT2
MGYG000029573	0.00147775	cov_fs	FALSE	multi-sample-mash	metaspades	ERR1136723	METABAT2
MGYG000032951	0.17821	cov_fs	FALSE	multi-sample-mash	metaspades	ERR1136723	METABAT2
MGYG000037574	0.293119	cov_fs	FALSE	multi-sample-mash	metaspades	ERR1136723	METABAT2
MGYG000043244	0.658682	cov_fs	FALSE	multi-sample-mash	metaspades	ERR1136723	METABAT2
MGYG000043791	0.926481	cov_fs	FALSE	multi-sample-mash	metaspades	ERR1136723	METABAT2
MGYG000045046	0.459667	cov_fs	FALSE	multi-sample-mash	metaspades	ERR1136723	METABAT2
MGYG000047944	0.812787	cov_fs	FALSE	multi-sample-mash	metaspades	ERR1136723	METABAT2
MGYG000053765	0.669083	cov_fs	FALSE	multi-sample-mash	metaspades	ERR1136723	METABAT2
MGYG000062799	0.571047	cov_fs	FALSE	multi-sample-mash	metaspades	ERR1136723	METABAT2
MGYG000065920	0.914812	cov_fs	FALSE	multi-sample-mash	metaspades	ERR1136723	METABAT2
MGYG000076734	0.00153245	cov_fs	FALSE	multi-sample-mash	metaspades	ERR1136723	METABAT2
MGYG000081926	0.476106	cov_fs	FALSE	multi-sample-mash	metaspades	ERR1136723	METABAT2
MGYG000082313	0.452749	cov_fs	TRUE	multi-sample-mash	metaspades	ERR1136723	METABAT2
MGYG000090819	0	cov_fs	FALSE	multi-sample-mash	metaspades	ERR1136723	METABAT2
MGYG000096556	0.952478	cov_fs	FALSE	multi-sample-mash	metaspades	ERR1136723	METABAT2
MGYG000100254	0.620208	cov_fs	FALSE	multi-sample-mash	metaspades	ERR1136723	METABAT2
MGYG000104362	0.745261	cov_fs	TRUE	multi-sample-mash	metaspades	ERR1136723	METABAT2
MGYG000105476	0.931443	cov_fs	FALSE	multi-sample-mash	metaspades	ERR1136723	METABAT2
MGYG000111233	0	cov_fs	FALSE	multi-sample-mash	metaspades	ERR1136723	METABAT2
MGYG000116882	0.800018	cov_fs	TRUE	multi-sample-mash	metaspades	ERR1136723	METABAT2
MGYG000135902	0	cov_fs	FALSE	multi-sample-mash	metaspades	ERR1136723	METABAT2
MGYG000136737	0	cov_fs	FALSE	multi-sample-mash	metaspades	ERR1136723	METABAT2
MGYG000137634	0.826342	cov_fs	FALSE	multi-sample-mash	metaspades	ERR1136723	METABAT2
MGYG000142665	0.924646	cov_fs	FALSE	multi-sample-mash	metaspades	ERR1136723	METABAT2
MGYG000143235	0.155578	cov_fs	TRUE	multi-sample-mash	metaspades	ERR1136723	METABAT2
MGYG000157188	0.938636	cov_fs	FALSE	multi-sample-mash	metaspades	ERR1136723	METABAT2
MGYG000157813	0.10089	cov_fs	TRUE	multi-sample-mash	metaspades	ERR1136723	METABAT2
MGYG000162086	0.69233	cov_fs	FALSE	multi-sample-mash	metaspades	ERR1136723	METABAT2
MGYG000168011	0	cov_fs	FALSE	multi-sample-mash	metaspades	ERR1136723	METABAT2
MGYG000172630	0.533543	cov_fs	FALSE	multi-sample-mash	metaspades	ERR1136723	METABAT2
MGYG000178828	0	cov_fs	FALSE	multi-sample-mash	metaspades	ERR1136723	METABAT2
MGYG000181603	0.148934	cov_fs	TRUE	multi-sample-mash	metaspades	ERR1136723	METABAT2
MGYG000182532	0.872007	cov_fs	FALSE	multi-sample-mash	metaspades	ERR1136723	METABAT2
MGYG000184515	0.875312	cov_fs	FALSE	multi-sample-mash	metaspades	ERR1136723	METABAT2
MGYG000199723	0.492977	cov_fs	TRUE	multi-sample-mash	metaspades	ERR1136723	METABAT2
MGYG000204122	0.688985	cov_fs	FALSE	multi-sample-mash	metaspades	ERR1136723	METABAT2
MGYG000206026	0.902012	cov_fs	FALSE	multi-sample-mash	metaspades	ERR1136723	METABAT2
MGYG000206666	0.639536	cov_fs	FALSE	multi-sample-mash	metaspades	ERR1136723	METABAT2
MGYG000206990	0.88285	cov_fs	FALSE	multi-sample-mash	metaspades	ERR1136723	METABAT2
MGYG000208014	0.379665	cov_fs	TRUE	multi-sample-mash	metaspades	ERR1136723	METABAT2
MGYG000213208	0.111749	cov_fs	TRUE	multi-sample-mash	metaspades	ERR1136723	METABAT2
MGYG000215287	0.683594	cov_fs	FALSE	multi-sample-mash	metaspades	ERR1136723	METABAT2
MGYG000219661	0.534706	cov_fs	TRUE	multi-sample-mash	metaspades	ERR1136723	METABAT2
MGYG000221011	0.81689	cov_fs	FALSE	multi-sample-mash	metaspades	ERR1136723	METABAT2
MGYG000223404	0.886283	cov_fs	TRUE	multi-sample-mash	metaspades	ERR1136723	METABAT2
MGYG000226314	0.672143	cov_fs	FALSE	multi-sample-mash	metaspades	ERR1136723	METABAT2
MGYG000240213	0.869223	cov_fs	FALSE	multi-sample-mash	metaspades	ERR1136723	METABAT2
MGYG000241700	0.489401	cov_fs	TRUE	multi-sample-mash	metaspades	ERR1136723	METABAT2
MGYG000245520	0.838232	cov_fs	TRUE	multi-sample-mash	metaspades	ERR1136723	METABAT2
MGYG000250291	0.172932	cov_fs	FALSE	multi-sample-mash	metaspades	ERR1136723	METABAT2
MGYG000250981	0.480585	cov_fs	FALSE	multi-sample-mash	metaspades	ERR1136723	METABAT2
MGYG000255120	0.701121	cov_fs	FALSE	multi-sample-mash	metaspades	ERR1136723	METABAT2
MGYG000261208	0.863484	cov_fs	FALSE	multi-sample-mash	metaspades	ERR1136723	METABAT2
MGYG000262487	0.477511	cov_fs	FALSE	multi-sample-mash	metaspades	ERR1136723	METABAT2
MGYG000263731	0.14334	cov_fs	FALSE	multi-sample-mash	metaspades	ERR1136723	METABAT2
MGYG000266408	0.71474	cov_fs	FALSE	multi-sample-mash	metaspades	ERR1136723	METABAT2
MGYG000267194	0	cov_fs	FALSE	multi-sample-mash	metaspades	ERR1136723	METABAT2
MGYG000269409	0.675346	cov_fs	FALSE	multi-sample-mash	metaspades	ERR1136723	METABAT2
MGYG000273679	0.87584	cov_fs	FALSE	multi-sample-mash	metaspades	ERR1136723	METABAT2
MGYG000274833	0.279026	cov_fs	FALSE	multi-sample-mash	metaspades	ERR1136723	METABAT2
MGYG000275394	0.285652	cov_fs	TRUE	multi-sample-mash	metaspades	ERR1136723	METABAT2
MGYG000276282	0.74166	cov_fs	FALSE	multi-sample-mash	metaspades	ERR1136723	METABAT2
MGYG000284256	0.452007	cov_fs	FALSE	multi-sample-mash	metaspades	ERR1136723	METABAT2
MGYG000000029	0.00404854	cov_fs	TRUE	single-sample	metaspades	ERR1136637	METABAT2
MGYG000000359	0.37545	cov_fs	FALSE	single-sample	metaspades	ERR1136637	METABAT2
MGYG000001310	0.768233	cov_fs	TRUE	single-sample	metaspades	ERR1136637	METABAT2
MGYG000001315	0.253078	cov_fs	TRUE	single-sample	metaspades	ERR1136637	METABAT2
MGYG000001385	0.449388	cov_fs	TRUE	single-sample	metaspades	ERR1136637	METABAT2
MGYG000001429	0.00207941	cov_fs	TRUE	single-sample	metaspades	ERR1136637	METABAT2
MGYG000002304	0.085219	cov_fs	TRUE	single-sample	metaspades	ERR1136637	METABAT2
MGYG000002676	0	cov_fs	FALSE	single-sample	metaspades	ERR1136637	METABAT2
MGYG000004446	0.607312	cov_fs	FALSE	single-sample	metaspades	ERR1136637	METABAT2
MGYG000006523	0	cov_fs	FALSE	single-sample	metaspades	ERR1136637	METABAT2
MGYG000006567	0.0126072	cov_fs	TRUE	single-sample	metaspades	ERR1136637	METABAT2
MGYG000006994	0.619313	cov_fs	TRUE	single-sample	metaspades	ERR1136637	METABAT2
MGYG000008142	0.220357	cov_fs	TRUE	single-sample	metaspades	ERR1136637	METABAT2
MGYG000012164	0.883188	cov_fs	FALSE	single-sample	metaspades	ERR1136637	METABAT2
MGYG000012488	0.522704	cov_fs	FALSE	single-sample	metaspades	ERR1136637	METABAT2
MGYG000012844	0	cov_fs	FALSE	single-sample	metaspades	ERR1136637	METABAT2
MGYG000014709	0.886469	cov_fs	FALSE	single-sample	metaspades	ERR1136637	METABAT2
MGYG000014997	0.872508	cov_fs	FALSE	single-sample	metaspades	ERR1136637	METABAT2
MGYG000015937	0.800399	cov_fs	FALSE	single-sample	metaspades	ERR1136637	METABAT2
MGYG000016469	0.850507	cov_fs	FALSE	single-sample	metaspades	ERR1136637	METABAT2
MGYG000016758	0.867558	cov_fs	FALSE	single-sample	metaspades	ERR1136637	METABAT2
MGYG000020009	0.931336	cov_fs	FALSE	single-sample	metaspades	ERR1136637	METABAT2
MGYG000022714	0.249435	cov_fs	FALSE	single-sample	metaspades	ERR1136637	METABAT2
MGYG000022844	0.387548	cov_fs	TRUE	single-sample	metaspades	ERR1136637	METABAT2
MGYG000024969	0.686888	cov_fs	FALSE	single-sample	metaspades	ERR1136637	METABAT2
MGYG000034621	0.852262	cov_fs	FALSE	single-sample	metaspades	ERR1136637	METABAT2
MGYG000035359	0.665529	cov_fs	FALSE	single-sample	metaspades	ERR1136637	METABAT2
MGYG000036532	0.405129	cov_fs	TRUE	single-sample	metaspades	ERR1136637	METABAT2
MGYG000039360	0.652925	cov_fs	FALSE	single-sample	metaspades	ERR1136637	METABAT2
MGYG000044540	0.614767	cov_fs	FALSE	single-sample	metaspades	ERR1136637	METABAT2
MGYG000045095	0.0732143	cov_fs	TRUE	single-sample	metaspades	ERR1136637	METABAT2
MGYG000045711	0.0228791	cov_fs	FALSE	single-sample	metaspades	ERR1136637	METABAT2
MGYG000046250	0.62906	cov_fs	FALSE	single-sample	metaspades	ERR1136637	METABAT2
MGYG000050617	0.89182	cov_fs	FALSE	single-sample	metaspades	ERR1136637	METABAT2
MGYG000068053	0.844446	cov_fs	FALSE	single-sample	metaspades	ERR1136637	METABAT2
MGYG000068749	0.586651	cov_fs	FALSE	single-sample	metaspades	ERR1136637	METABAT2
MGYG000076019	0.220492	cov_fs	FALSE	single-sample	metaspades	ERR1136637	METABAT2
MGYG000087433	0.726776	cov_fs	FALSE	single-sample	metaspades	ERR1136637	METABAT2
MGYG000087798	0.875583	cov_fs	FALSE	single-sample	metaspades	ERR1136637	METABAT2
MGYG000088833	0.851267	cov_fs	FALSE	single-sample	metaspades	ERR1136637	METABAT2
MGYG000089024	0.744819	cov_fs	TRUE	single-sample	metaspades	ERR1136637	METABAT2
MGYG000090723	0.982348	cov_fs	FALSE	single-sample	metaspades	ERR1136637	METABAT2
MGYG000091246	0.839227	cov_fs	FALSE	single-sample	metaspades	ERR1136637	METABAT2
MGYG000098088	0.922931	cov_fs	FALSE	single-sample	metaspades	ERR1136637	METABAT2
MGYG000100652	0.827858	cov_fs	FALSE	single-sample	metaspades	ERR1136637	METABAT2
MGYG000101029	0.674671	cov_fs	FALSE	single-sample	metaspades	ERR1136637	METABAT2
MGYG000102686	0.00440071	cov_fs	FALSE	single-sample	metaspades	ERR1136637	METABAT2
MGYG000103523	0	cov_fs	FALSE	single-sample	metaspades	ERR1136637	METABAT2
MGYG000103642	0.940347	cov_fs	FALSE	single-sample	metaspades	ERR1136637	METABAT2
MGYG000103815	0.960326	cov_fs	FALSE	single-sample	metaspades	ERR1136637	METABAT2
MGYG000106004	0	cov_fs	FALSE	single-sample	metaspades	ERR1136637	METABAT2
MGYG000107266	0	cov_fs	FALSE	single-sample	metaspades	ERR1136637	METABAT2
MGYG000114853	0.908451	cov_fs	FALSE	single-sample	metaspades	ERR1136637	METABAT2
MGYG000125376	0.924413	cov_fs	FALSE	single-sample	metaspades	ERR1136637	METABAT2
MGYG000125848	0.814463	cov_fs	FALSE	single-sample	metaspades	ERR1136637	METABAT2
MGYG000126882	0.901153	cov_fs	FALSE	single-sample	metaspades	ERR1136637	METABAT2
MGYG000129991	0.43587	cov_fs	FALSE	single-sample	metaspades	ERR1136637	METABAT2
MGYG000132944	0.00562672	cov_fs	FALSE	single-sample	metaspades	ERR1136637	METABAT2
MGYG000135915	0.84961	cov_fs	FALSE	single-sample	metaspades	ERR1136637	METABAT2
MGYG000136668	0.0478738	cov_fs	FALSE	single-sample	metaspades	ERR1136637	METABAT2
MGYG000138063	0.447294	cov_fs	FALSE	single-sample	metaspades	ERR1136637	METABAT2
MGYG000141942	0.0177006	cov_fs	FALSE	single-sample	metaspades	ERR1136637	METABAT2
MGYG000151174	0.765738	cov_fs	TRUE	single-sample	metaspades	ERR1136637	METABAT2
MGYG000155252	0.291434	cov_fs	FALSE	single-sample	metaspades	ERR1136637	METABAT2
MGYG000156072	0.0183536	cov_fs	FALSE	single-sample	metaspades	ERR1136637	METABAT2
MGYG000157813	0.220525	cov_fs	TRUE	single-sample	metaspades	ERR1136637	METABAT2
MGYG000159003	0.0341528	cov_fs	FALSE	single-sample	metaspades	ERR1136637	METABAT2
MGYG000179621	0.157588	cov_fs	TRUE	single-sample	metaspades	ERR1136637	METABAT2
MGYG000181728	0.352341	cov_fs	FALSE	single-sample	metaspades	ERR1136637	METABAT2
MGYG000188030	0.645463	cov_fs	FALSE	single-sample	metaspades	ERR1136637	METABAT2
MGYG000195132	0.741123	cov_fs	FALSE	single-sample	metaspades	ERR1136637	METABAT2
MGYG000195912	0.939025	cov_fs	FALSE	single-sample	metaspades	ERR1136637	METABAT2
MGYG000199134	0.194905	cov_fs	FALSE	single-sample	metaspades	ERR1136637	METABAT2
MGYG000203100	0.833043	cov_fs	FALSE	single-sample	metaspades	ERR1136637	METABAT2
MGYG000206689	0.991849	cov_fs	FALSE	single-sample	metaspades	ERR1136637	METABAT2
MGYG000207490	0.965133	cov_fs	FALSE	single-sample	metaspades	ERR1136637	METABAT2
MGYG000211363	0.735645	cov_fs	FALSE	single-sample	metaspades	ERR1136637	METABAT2
MGYG000214366	0.111988	cov_fs	FALSE	single-sample	metaspades	ERR1136637	METABAT2
MGYG000217682	0.81197	cov_fs	FALSE	single-sample	metaspades	ERR1136637	METABAT2
MGYG000223042	0.168379	cov_fs	FALSE	single-sample	metaspades	ERR1136637	METABAT2
MGYG000223748	0	cov_fs	FALSE	single-sample	metaspades	ERR1136637	METABAT2
MGYG000226815	0.949953	cov_fs	FALSE	single-sample	metaspades	ERR1136637	METABAT2
MGYG000228140	0.424671	cov_fs	FALSE	single-sample	metaspades	ERR1136637	METABAT2
MGYG000232970	0.497626	cov_fs	FALSE	single-sample	metaspades	ERR1136637	METABAT2
MGYG000237958	0.00229883	cov_fs	FALSE	single-sample	metaspades	ERR1136637	METABAT2
MGYG000237977	0.934715	cov_fs	FALSE	single-sample	metaspades	ERR1136637	METABAT2
MGYG000239555	0.901791	cov_fs	FALSE	single-sample	metaspades	ERR1136637	METABAT2
MGYG000244913	0.792268	cov_fs	FALSE	single-sample	metaspades	ERR1136637	METABAT2
MGYG000247286	0.618342	cov_fs	FALSE	single-sample	metaspades	ERR1136637	METABAT2
MGYG000248631	0.272806	cov_fs	FALSE	single-sample	metaspades	ERR1136637	METABAT2
MGYG000249230	0.147333	cov_fs	FALSE	single-sample	metaspades	ERR1136637	METABAT2
MGYG000253132	0.765101	cov_fs	FALSE	single-sample	metaspades	ERR1136637	METABAT2
MGYG000255543	0.866138	cov_fs	FALSE	single-sample	metaspades	ERR1136637	METABAT2
MGYG000261681	0.780461	cov_fs	FALSE	single-sample	metaspades	ERR1136637	METABAT2
MGYG000262814	0.999888	cov_fs	FALSE	single-sample	metaspades	ERR1136637	METABAT2
MGYG000266860	0.931296	cov_fs	FALSE	single-sample	metaspades	ERR1136637	METABAT2
MGYG000271306	0.0167234	cov_fs	TRUE	single-sample	metaspades	ERR1136637	METABAT2
MGYG000275114	0.000917844	cov_fs	FALSE	single-sample	metaspades	ERR1136637	METABAT2
MGYG000276074	0.593587	cov_fs	FALSE	single-sample	metaspades	ERR1136637	METABAT2
MGYG000281424	0.936595	cov_fs	FALSE	single-sample	metaspades	ERR1136637	METABAT2
MGYG000281724	0.0019587	cov_fs	FALSE	single-sample	metaspades	ERR1136637	METABAT2
MGYG000283854	0.0103728	cov_fs	TRUE	single-sample	metaspades	ERR1136637	METABAT2
MGYG000285953	0	cov_fs	TRUE	single-sample	metaspades	ERR1136637	METABAT2
MGYG000000250	0.806498	cov_fs	TRUE	single-sample	metaspades	ERR1137033	METABAT2
MGYG000001976	0.853346	cov_fs	FALSE	single-sample	metaspades	ERR1137033	METABAT2
MGYG000005055	0.644218	cov_fs	TRUE	single-sample	metaspades	ERR1137033	METABAT2
MGYG000010834	0.00186481	cov_fs	TRUE	single-sample	metaspades	ERR1137033	METABAT2
MGYG000021115	0.821398	cov_fs	TRUE	single-sample	metaspades	ERR1137033	METABAT2
MGYG000023578	0.580924	cov_fs	FALSE	single-sample	metaspades	ERR1137033	METABAT2
MGYG000040439	0.00221135	cov_fs	TRUE	single-sample	metaspades	ERR1137033	METABAT2
MGYG000040572	0	cov_fs	FALSE	single-sample	metaspades	ERR1137033	METABAT2
MGYG000072533	0.910196	cov_fs	FALSE	single-sample	metaspades	ERR1137033	METABAT2
MGYG000102686	0	cov_fs	FALSE	single-sample	metaspades	ERR1137033	METABAT2
MGYG000119474	0.920006	cov_fs	FALSE	single-sample	metaspades	ERR1137033	METABAT2
MGYG000125580	0.00111634	cov_fs	FALSE	single-sample	metaspades	ERR1137033	METABAT2
MGYG000128514	0.860219	cov_fs	FALSE	single-sample	metaspades	ERR1137033	METABAT2
MGYG000139673	0.285039	cov_fs	TRUE	single-sample	metaspades	ERR1137033	METABAT2
MGYG000140175	0.965795	cov_fs	FALSE	single-sample	metaspades	ERR1137033	METABAT2
MGYG000142745	0.948302	cov_fs	FALSE	single-sample	metaspades	ERR1137033	METABAT2
MGYG000148293	0.412675	cov_fs	TRUE	single-sample	metaspades	ERR1137033	METABAT2
MGYG000150975	0.91568	cov_fs	FALSE	single-sample	metaspades	ERR1137033	METABAT2
MGYG000157887	0.559112	cov_fs	FALSE	single-sample	metaspades	ERR1137033	METABAT2
MGYG000169296	0.688777	cov_fs	FALSE	single-sample	metaspades	ERR1137033	METABAT2
MGYG000187109	0.543252	cov_fs	FALSE	single-sample	metaspades	ERR1137033	METABAT2
MGYG000187436	0.982592	cov_fs	FALSE	single-sample	metaspades	ERR1137033	METABAT2
MGYG000189070	0.900991	cov_fs	FALSE	single-sample	metaspades	ERR1137033	METABAT2
MGYG000204027	0	cov_fs	FALSE	single-sample	metaspades	ERR1137033	METABAT2
MGYG000207420	0	cov_fs	FALSE	single-sample	metaspades	ERR1137033	METABAT2
MGYG000210221	0.173936	cov_fs	FALSE	single-sample	metaspades	ERR1137033	METABAT2
MGYG000230499	0.892408	cov_fs	FALSE	single-sample	metaspades	ERR1137033	METABAT2
MGYG000233110	0.826329	cov_fs	FALSE	single-sample	metaspades	ERR1137033	METABAT2
MGYG000244563	0.518684	cov_fs	TRUE	single-sample	metaspades	ERR1137033	METABAT2
MGYG000245059	0.793977	cov_fs	FALSE	single-sample	metaspades	ERR1137033	METABAT2
MGYG000248588	0	cov_fs	FALSE	single-sample	metaspades	ERR1137033	METABAT2
MGYG000253746	0.99117	cov_fs	FALSE	single-sample	metaspades	ERR1137033	METABAT2
MGYG000281118	0.203842	cov_fs	FALSE	single-sample	metaspades	ERR1137033	METABAT2
MGYG000000002	0.73114	cov_fs	TRUE	single-sample	metaspades	ERR1136838	METABAT2
MGYG000000077	0.907222	cov_fs	TRUE	single-sample	metaspades	ERR1136838	METABAT2
MGYG000000144	0.762603	cov_fs	TRUE	single-sample	metaspades	ERR1136838	METABAT2
MGYG000000177	0.73459	cov_fs	TRUE	single-sample	metaspades	ERR1136838	METABAT2
MGYG000000190	0.833374	cov_fs	TRUE	single-sample	metaspades	ERR1136838	METABAT2
MGYG000000216	0.709662	cov_fs	TRUE	single-sample	metaspades	ERR1136838	METABAT2
MGYG000000370	0.714087	cov_fs	FALSE	single-sample	metaspades	ERR1136838	METABAT2
MGYG000001306	0.00360342	cov_fs	TRUE	single-sample	metaspades	ERR1136838	METABAT2
MGYG000001310	0.616201	cov_fs	TRUE	single-sample	metaspades	ERR1136838	METABAT2
MGYG000001385	0.70282	cov_fs	TRUE	single-sample	metaspades	ERR1136838	METABAT2
MGYG000001500	0.277266	cov_fs	TRUE	single-sample	metaspades	ERR1136838	METABAT2
MGYG000002274	0.584731	cov_fs	TRUE	single-sample	metaspades	ERR1136838	METABAT2
MGYG000002304	0.294764	cov_fs	TRUE	single-sample	metaspades	ERR1136838	METABAT2
MGYG000002312	0.104114	cov_fs	TRUE	single-sample	metaspades	ERR1136838	METABAT2
MGYG000002509	0.00198878	cov_fs	TRUE	single-sample	metaspades	ERR1136838	METABAT2
MGYG000002517	0.383519	cov_fs	TRUE	single-sample	metaspades	ERR1136838	METABAT2
MGYG000002530	0.278064	cov_fs	TRUE	single-sample	metaspades	ERR1136838	METABAT2
MGYG000002684	0.00459605	cov_fs	FALSE	single-sample	metaspades	ERR1136838	METABAT2
MGYG000003697	0.566457	cov_fs	TRUE	single-sample	metaspades	ERR1136838	METABAT2
MGYG000004318	0.234705	cov_fs	FALSE	single-sample	metaspades	ERR1136838	METABAT2
MGYG000004679	0.00581201	cov_fs	FALSE	single-sample	metaspades	ERR1136838	METABAT2
MGYG000005150	0.563126	cov_fs	TRUE	single-sample	metaspades	ERR1136838	METABAT2
MGYG000006567	0.401842	cov_fs	TRUE	single-sample	metaspades	ERR1136838	METABAT2
MGYG000006731	0.440744	cov_fs	TRUE	single-sample	metaspades	ERR1136838	METABAT2
MGYG000010834	0.309104	cov_fs	TRUE	single-sample	metaspades	ERR1136838	METABAT2
MGYG000014899	0.842622	cov_fs	FALSE	single-sample	metaspades	ERR1136838	METABAT2
MGYG000014910	0.841153	cov_fs	FALSE	single-sample	metaspades	ERR1136838	METABAT2
MGYG000019143	0.624514	cov_fs	TRUE	single-sample	metaspades	ERR1136838	METABAT2
MGYG000019252	0.00736757	cov_fs	FALSE	single-sample	metaspades	ERR1136838	METABAT2
MGYG000021014	0.735352	cov_fs	TRUE	single-sample	metaspades	ERR1136838	METABAT2
MGYG000025015	0.045346	cov_fs	FALSE	single-sample	metaspades	ERR1136838	METABAT2
MGYG000026158	0.623781	cov_fs	FALSE	single-sample	metaspades	ERR1136838	METABAT2
MGYG000027098	0.288901	cov_fs	FALSE	single-sample	metaspades	ERR1136838	METABAT2
MGYG000027244	0.279654	cov_fs	FALSE	single-sample	metaspades	ERR1136838	METABAT2
MGYG000031645	0.758274	cov_fs	FALSE	single-sample	metaspades	ERR1136838	METABAT2
MGYG000033586	0.593961	cov_fs	FALSE	single-sample	metaspades	ERR1136838	METABAT2
MGYG000036654	0.650029	cov_fs	FALSE	single-sample	metaspades	ERR1136838	METABAT2
MGYG000036718	0.865167	cov_fs	TRUE	single-sample	metaspades	ERR1136838	METABAT2
MGYG000037464	0.539572	cov_fs	TRUE	single-sample	metaspades	ERR1136838	METABAT2
MGYG000043623	0.828805	cov_fs	FALSE	single-sample	metaspades	ERR1136838	METABAT2
MGYG000048233	0.73962	cov_fs	TRUE	single-sample	metaspades	ERR1136838	METABAT2
MGYG000049830	0.229576	cov_fs	FALSE	single-sample	metaspades	ERR1136838	METABAT2
MGYG000053678	0.614463	cov_fs	FALSE	single-sample	metaspades	ERR1136838	METABAT2
MGYG000055863	0.0940665	cov_fs	FALSE	single-sample	metaspades	ERR1136838	METABAT2
MGYG000057173	0.711941	cov_fs	FALSE	single-sample	metaspades	ERR1136838	METABAT2
MGYG000058192	0.839133	cov_fs	FALSE	single-sample	metaspades	ERR1136838	METABAT2
MGYG000064368	0.589501	cov_fs	FALSE	single-sample	metaspades	ERR1136838	METABAT2
MGYG000064676	0.145849	cov_fs	FALSE	single-sample	metaspades	ERR1136838	METABAT2
MGYG000067597	0.834098	cov_fs	FALSE	single-sample	metaspades	ERR1136838	METABAT2
MGYG000076637	0.757776	cov_fs	TRUE	single-sample	metaspades	ERR1136838	METABAT2
MGYG000076966	0.00129421	cov_fs	TRUE	single-sample	metaspades	ERR1136838	METABAT2
MGYG000078854	0.775313	cov_fs	FALSE	single-sample	metaspades	ERR1136838	METABAT2
MGYG000081179	0.877392	cov_fs	FALSE	single-sample	metaspades	ERR1136838	METABAT2
MGYG000081405	0.936053	cov_fs	FALSE	single-sample	metaspades	ERR1136838	METABAT2
MGYG000087976	0.575972	cov_fs	FALSE	single-sample	metaspades	ERR1136838	METABAT2
MGYG000090323	0.999077	cov_fs	FALSE	single-sample	metaspades	ERR1136838	METABAT2
MGYG000097910	0.0187524	cov_fs	FALSE	single-sample	metaspades	ERR1136838	METABAT2
MGYG000101205	0.632875	cov_fs	FALSE	single-sample	metaspades	ERR1136838	METABAT2
MGYG000104362	0.888803	cov_fs	TRUE	single-sample	metaspades	ERR1136838	METABAT2
MGYG000104516	0.18971	cov_fs	FALSE	single-sample	metaspades	ERR1136838	METABAT2
MGYG000106004	0	cov_fs	FALSE	single-sample	metaspades	ERR1136838	METABAT2
MGYG000111277	0.649851	cov_fs	FALSE	single-sample	metaspades	ERR1136838	METABAT2
MGYG000112041	0.82761	cov_fs	FALSE	single-sample	metaspades	ERR1136838	METABAT2
MGYG000114411	0.71204	cov_fs	TRUE	single-sample	metaspades	ERR1136838	METABAT2
MGYG000117142	0.85218	cov_fs	FALSE	single-sample	metaspades	ERR1136838	METABAT2
MGYG000119485	0.407772	cov_fs	FALSE	single-sample	metaspades	ERR1136838	METABAT2
MGYG000119498	0.900866	cov_fs	FALSE	single-sample	metaspades	ERR1136838	METABAT2
MGYG000121823	0.957747	cov_fs	FALSE	single-sample	metaspades	ERR1136838	METABAT2
MGYG000122815	0.432338	cov_fs	TRUE	single-sample	metaspades	ERR1136838	METABAT2
MGYG000126915	0.659887	cov_fs	FALSE	single-sample	metaspades	ERR1136838	METABAT2
MGYG000127204	0.923348	cov_fs	FALSE	single-sample	metaspades	ERR1136838	METABAT2
MGYG000130805	0.317599	cov_fs	FALSE	single-sample	metaspades	ERR1136838	METABAT2
MGYG000131425	0.281408	cov_fs	FALSE	single-sample	metaspades	ERR1136838	METABAT2
MGYG000132632	0.777438	cov_fs	FALSE	single-sample	metaspades	ERR1136838	METABAT2
MGYG000134611	0.870347	cov_fs	FALSE	single-sample	metaspades	ERR1136838	METABAT2
MGYG000134645	0.838989	cov_fs	FALSE	single-sample	metaspades	ERR1136838	METABAT2
MGYG000136804	0.00240338	cov_fs	FALSE	single-sample	metaspades	ERR1136838	METABAT2
MGYG000139587	0.879976	cov_fs	FALSE	single-sample	metaspades	ERR1136838	METABAT2
MGYG000141312	0.726575	cov_fs	FALSE	single-sample	metaspades	ERR1136838	METABAT2
MGYG000142363	0.953699	cov_fs	FALSE	single-sample	metaspades	ERR1136838	METABAT2
MGYG000144070	0.454789	cov_fs	FALSE	single-sample	metaspades	ERR1136838	METABAT2
MGYG000148078	0.796371	cov_fs	TRUE	single-sample	metaspades	ERR1136838	METABAT2
MGYG000150866	0.00186611	cov_fs	FALSE	single-sample	metaspades	ERR1136838	METABAT2
MGYG000151863	0.964561	cov_fs	FALSE	single-sample	metaspades	ERR1136838	METABAT2
MGYG000153066	0	cov_fs	FALSE	single-sample	metaspades	ERR1136838	METABAT2
MGYG000158364	0.875792	cov_fs	FALSE	single-sample	metaspades	ERR1136838	METABAT2
MGYG000158569	0.805839	cov_fs	TRUE	single-sample	metaspades	ERR1136838	METABAT2
MGYG000160816	0.919533	cov_fs	FALSE	single-sample	metaspades	ERR1136838	METABAT2
MGYG000163402	0.835539	cov_fs	TRUE	single-sample	metaspades	ERR1136838	METABAT2
MGYG000163644	0.851966	cov_fs	TRUE	single-sample	metaspades	ERR1136838	METABAT2
MGYG000164306	0.536939	cov_fs	FALSE	single-sample	metaspades	ERR1136838	METABAT2
MGYG000167083	0.0176821	cov_fs	FALSE	single-sample	metaspades	ERR1136838	METABAT2
MGYG000168481	0.199815	cov_fs	FALSE	single-sample	metaspades	ERR1136838	METABAT2
MGYG000170776	0.449425	cov_fs	FALSE	single-sample	metaspades	ERR1136838	METABAT2
MGYG000171156	0.952434	cov_fs	FALSE	single-sample	metaspades	ERR1136838	METABAT2
MGYG000175246	0.00271795	cov_fs	FALSE	single-sample	metaspades	ERR1136838	METABAT2
MGYG000183165	0.735644	cov_fs	FALSE	single-sample	metaspades	ERR1136838	METABAT2
MGYG000188257	0	cov_fs	FALSE	single-sample	metaspades	ERR1136838	METABAT2
MGYG000191501	0.197672	cov_fs	FALSE	single-sample	metaspades	ERR1136838	METABAT2
MGYG000192315	0.87451	cov_fs	FALSE	single-sample	metaspades	ERR1136838	METABAT2
MGYG000192792	0.893066	cov_fs	FALSE	single-sample	metaspades	ERR1136838	METABAT2
MGYG000192897	0.720925	cov_fs	FALSE	single-sample	metaspades	ERR1136838	METABAT2
MGYG000193837	0	cov_fs	FALSE	single-sample	metaspades	ERR1136838	METABAT2
MGYG000198108	0.607366	cov_fs	TRUE	single-sample	metaspades	ERR1136838	METABAT2
MGYG000198217	0.00258932	cov_fs	TRUE	single-sample	metaspades	ERR1136838	METABAT2
MGYG000198353	0.825604	cov_fs	TRUE	single-sample	metaspades	ERR1136838	METABAT2
MGYG000199723	0.269308	cov_fs	TRUE	single-sample	metaspades	ERR1136838	METABAT2
MGYG000203400	0	cov_fs	FALSE	single-sample	metaspades	ERR1136838	METABAT2
MGYG000204634	0.837566	cov_fs	TRUE	single-sample	metaspades	ERR1136838	METABAT2
MGYG000207424	0.00182354	cov_fs	FALSE	single-sample	metaspades	ERR1136838	METABAT2
MGYG000209646	0.680666	cov_fs	FALSE	single-sample	metaspades	ERR1136838	METABAT2
MGYG000210282	0.00092609	cov_fs	TRUE	single-sample	metaspades	ERR1136838	METABAT2
MGYG000211664	0.878834	cov_fs	FALSE	single-sample	metaspades	ERR1136838	METABAT2
MGYG000213208	0.889175	cov_fs	TRUE	single-sample	metaspades	ERR1136838	METABAT2
MGYG000214244	0.586492	cov_fs	TRUE	single-sample	metaspades	ERR1136838	METABAT2
MGYG000216553	0.798025	cov_fs	TRUE	single-sample	metaspades	ERR1136838	METABAT2
MGYG000217737	0.921032	cov_fs	FALSE	single-sample	metaspades	ERR1136838	METABAT2
MGYG000219507	0.103688	cov_fs	FALSE	single-sample	metaspades	ERR1136838	METABAT2
MGYG000221589	0.913657	cov_fs	FALSE	single-sample	metaspades	ERR1136838	METABAT2
MGYG000223966	0.922882	cov_fs	FALSE	single-sample	metaspades	ERR1136838	METABAT2
MGYG000225551	0.224742	cov_fs	TRUE	single-sample	metaspades	ERR1136838	METABAT2
MGYG000226313	0.00871457	cov_fs	TRUE	single-sample	metaspades	ERR1136838	METABAT2
MGYG000231681	0.640199	cov_fs	TRUE	single-sample	metaspades	ERR1136838	METABAT2
MGYG000233376	0.559204	cov_fs	FALSE	single-sample	metaspades	ERR1136838	METABAT2
MGYG000235377	0.711457	cov_fs	FALSE	single-sample	metaspades	ERR1136838	METABAT2
MGYG000235592	0.98954	cov_fs	FALSE	single-sample	metaspades	ERR1136838	METABAT2
MGYG000240095	0.76746	cov_fs	FALSE	single-sample	metaspades	ERR1136838	METABAT2
MGYG000241549	0.742631	cov_fs	TRUE	single-sample	metaspades	ERR1136838	METABAT2
MGYG000241981	0.464371	cov_fs	FALSE	single-sample	metaspades	ERR1136838	METABAT2
MGYG000243227	0.563571	cov_fs	FALSE	single-sample	metaspades	ERR1136838	METABAT2
MGYG000243735	0.691223	cov_fs	FALSE	single-sample	metaspades	ERR1136838	METABAT2
MGYG000245520	0.850803	cov_fs	TRUE	single-sample	metaspades	ERR1136838	METABAT2
MGYG000254876	0.0772389	cov_fs	TRUE	single-sample	metaspades	ERR1136838	METABAT2
MGYG000260368	0.92704	cov_fs	FALSE	single-sample	metaspades	ERR1136838	METABAT2
MGYG000267208	0.786841	cov_fs	FALSE	single-sample	metaspades	ERR1136838	METABAT2
MGYG000276467	0.598712	cov_fs	FALSE	single-sample	metaspades	ERR1136838	METABAT2
MGYG000278493	0.770035	cov_fs	FALSE	single-sample	metaspades	ERR1136838	METABAT2
MGYG000278525	0.951399	cov_fs	FALSE	single-sample	metaspades	ERR1136838	METABAT2
MGYG000278939	0.851258	cov_fs	FALSE	single-sample	metaspades	ERR1136838	METABAT2
MGYG000281122	0.280461	cov_fs	FALSE	single-sample	metaspades	ERR1136838	METABAT2
MGYG000281796	0.662496	cov_fs	FALSE	single-sample	metaspades	ERR1136838	METABAT2
MGYG000283772	0.935438	cov_fs	FALSE	single-sample	metaspades	ERR1136838	METABAT2
MGYG000284844	0.876059	cov_fs	TRUE	single-sample	metaspades	ERR1136838	METABAT2
MGYG000285449	0.567346	cov_fs	FALSE	single-sample	metaspades	ERR1136838	METABAT2
MGYG000285892	0.528192	cov_fs	FALSE	single-sample	metaspades	ERR1136838	METABAT2
MGYG000287158	0.546062	cov_fs	TRUE	single-sample	metaspades	ERR1136838	METABAT2
MGYG000287667	0.745414	cov_fs	FALSE	single-sample	metaspades	ERR1136838	METABAT2
MGYG000000187	0.791811	cov_fs	TRUE	single-sample	metaspades	ERR1136989	METABAT2
MGYG000000190	0.00501095	cov_fs	TRUE	single-sample	metaspades	ERR1136989	METABAT2
MGYG000000637	0	cov_fs	FALSE	single-sample	metaspades	ERR1136989	METABAT2
MGYG000000710	0.237943	cov_fs	FALSE	single-sample	metaspades	ERR1136989	METABAT2
MGYG000001319	0.0778399	cov_fs	TRUE	single-sample	metaspades	ERR1136989	METABAT2
MGYG000004412	0.95869	cov_fs	FALSE	single-sample	metaspades	ERR1136989	METABAT2
MGYG000004413	0.853057	cov_fs	FALSE	single-sample	metaspades	ERR1136989	METABAT2
MGYG000005203	0.386424	cov_fs	TRUE	single-sample	metaspades	ERR1136989	METABAT2
MGYG000006692	0.47256	cov_fs	TRUE	single-sample	metaspades	ERR1136989	METABAT2
MGYG000010975	0.772218	cov_fs	TRUE	single-sample	metaspades	ERR1136989	METABAT2
MGYG000016662	0.931927	cov_fs	FALSE	single-sample	metaspades	ERR1136989	METABAT2
MGYG000017818	0.487725	cov_fs	FALSE	single-sample	metaspades	ERR1136989	METABAT2
MGYG000018165	0.412724	cov_fs	FALSE	single-sample	metaspades	ERR1136989	METABAT2
MGYG000022985	0	cov_fs	FALSE	single-sample	metaspades	ERR1136989	METABAT2
MGYG000031430	0.460526	cov_fs	TRUE	single-sample	metaspades	ERR1136989	METABAT2
MGYG000033579	0.364732	cov_fs	FALSE	single-sample	metaspades	ERR1136989	METABAT2
MGYG000036742	0.752155	cov_fs	FALSE	single-sample	metaspades	ERR1136989	METABAT2
MGYG000041974	0.898338	cov_fs	FALSE	single-sample	metaspades	ERR1136989	METABAT2
MGYG000042908	0.85479	cov_fs	FALSE	single-sample	metaspades	ERR1136989	METABAT2
MGYG000048064	0.0453024	cov_fs	FALSE	single-sample	metaspades	ERR1136989	METABAT2
MGYG000050237	0.89554	cov_fs	FALSE	single-sample	metaspades	ERR1136989	METABAT2
MGYG000053702	0	cov_fs	FALSE	single-sample	metaspades	ERR1136989	METABAT2
MGYG000055830	0.793504	cov_fs	FALSE	single-sample	metaspades	ERR1136989	METABAT2
MGYG000065979	0	cov_fs	FALSE	single-sample	metaspades	ERR1136989	METABAT2
MGYG000069939	0.441157	cov_fs	FALSE	single-sample	metaspades	ERR1136989	METABAT2
MGYG000069958	0.821091	cov_fs	FALSE	single-sample	metaspades	ERR1136989	METABAT2
MGYG000070856	0.968895	cov_fs	FALSE	single-sample	metaspades	ERR1136989	METABAT2
MGYG000079247	0.750404	cov_fs	FALSE	single-sample	metaspades	ERR1136989	METABAT2
MGYG000079936	0.707561	cov_fs	FALSE	single-sample	metaspades	ERR1136989	METABAT2
MGYG000080977	0.68166	cov_fs	FALSE	single-sample	metaspades	ERR1136989	METABAT2
MGYG000081495	0.893587	cov_fs	FALSE	single-sample	metaspades	ERR1136989	METABAT2
MGYG000082334	0.787656	cov_fs	FALSE	single-sample	metaspades	ERR1136989	METABAT2
MGYG000084066	0.516198	cov_fs	FALSE	single-sample	metaspades	ERR1136989	METABAT2
MGYG000088286	0.00491849	cov_fs	FALSE	single-sample	metaspades	ERR1136989	METABAT2
MGYG000088615	0.544422	cov_fs	FALSE	single-sample	metaspades	ERR1136989	METABAT2
MGYG000089829	0.0062356	cov_fs	FALSE	single-sample	metaspades	ERR1136989	METABAT2
MGYG000090148	0.57932	cov_fs	FALSE	single-sample	metaspades	ERR1136989	METABAT2
MGYG000090344	0.200441	cov_fs	TRUE	single-sample	metaspades	ERR1136989	METABAT2
MGYG000092332	0.893388	cov_fs	FALSE	single-sample	metaspades	ERR1136989	METABAT2
MGYG000099105	0.921784	cov_fs	FALSE	single-sample	metaspades	ERR1136989	METABAT2
MGYG000103165	0.873159	cov_fs	FALSE	single-sample	metaspades	ERR1136989	METABAT2
MGYG000103482	0.0205766	cov_fs	FALSE	single-sample	metaspades	ERR1136989	METABAT2
MGYG000103815	0.0164947	cov_fs	FALSE	single-sample	metaspades	ERR1136989	METABAT2
MGYG000113131	0.150324	cov_fs	FALSE	single-sample	metaspades	ERR1136989	METABAT2
MGYG000114324	0.952553	cov_fs	FALSE	single-sample	metaspades	ERR1136989	METABAT2
MGYG000115159	0.00899433	cov_fs	FALSE	single-sample	metaspades	ERR1136989	METABAT2
MGYG000116611	0.380109	cov_fs	FALSE	single-sample	metaspades	ERR1136989	METABAT2
MGYG000128594	0.687311	cov_fs	FALSE	single-sample	metaspades	ERR1136989	METABAT2
MGYG000130551	0.071693	cov_fs	FALSE	single-sample	metaspades	ERR1136989	METABAT2
MGYG000135686	0.790847	cov_fs	FALSE	single-sample	metaspades	ERR1136989	METABAT2
MGYG000136381	0.534734	cov_fs	FALSE	single-sample	metaspades	ERR1136989	METABAT2
MGYG000138575	0.720719	cov_fs	FALSE	single-sample	metaspades	ERR1136989	METABAT2
MGYG000143450	0.899159	cov_fs	FALSE	single-sample	metaspades	ERR1136989	METABAT2
MGYG000144246	0.85379	cov_fs	FALSE	single-sample	metaspades	ERR1136989	METABAT2
MGYG000145399	0.667898	cov_fs	FALSE	single-sample	metaspades	ERR1136989	METABAT2
MGYG000151728	0.0224669	cov_fs	TRUE	single-sample	metaspades	ERR1136989	METABAT2
MGYG000153035	0	cov_fs	FALSE	single-sample	metaspades	ERR1136989	METABAT2
MGYG000153095	0.748261	cov_fs	FALSE	single-sample	metaspades	ERR1136989	METABAT2
MGYG000154081	0.0888721	cov_fs	FALSE	single-sample	metaspades	ERR1136989	METABAT2
MGYG000159082	0.0987671	cov_fs	FALSE	single-sample	metaspades	ERR1136989	METABAT2
MGYG000174330	0.781723	cov_fs	FALSE	single-sample	metaspades	ERR1136989	METABAT2
MGYG000189842	0.00548213	cov_fs	FALSE	single-sample	metaspades	ERR1136989	METABAT2
MGYG000191650	0.00885732	cov_fs	FALSE	single-sample	metaspades	ERR1136989	METABAT2
MGYG000195472	0.00169339	cov_fs	FALSE	single-sample	metaspades	ERR1136989	METABAT2
MGYG000196870	0.919542	cov_fs	FALSE	single-sample	metaspades	ERR1136989	METABAT2
MGYG000202717	0.994918	cov_fs	FALSE	single-sample	metaspades	ERR1136989	METABAT2
MGYG000205235	0.450904	cov_fs	FALSE	single-sample	metaspades	ERR1136989	METABAT2
MGYG000206647	0.070651	cov_fs	TRUE	single-sample	metaspades	ERR1136989	METABAT2
MGYG000209318	0	cov_fs	FALSE	single-sample	metaspades	ERR1136989	METABAT2
MGYG000211461	0.184826	cov_fs	FALSE	single-sample	metaspades	ERR1136989	METABAT2
MGYG000215680	0.0146088	cov_fs	FALSE	single-sample	metaspades	ERR1136989	METABAT2
MGYG000216734	0.28796	cov_fs	FALSE	single-sample	metaspades	ERR1136989	METABAT2
MGYG000218097	0.380069	cov_fs	FALSE	single-sample	metaspades	ERR1136989	METABAT2
MGYG000226327	0.755509	cov_fs	FALSE	single-sample	metaspades	ERR1136989	METABAT2
MGYG000228564	0.630232	cov_fs	FALSE	single-sample	metaspades	ERR1136989	METABAT2
MGYG000230073	0.821235	cov_fs	FALSE	single-sample	metaspades	ERR1136989	METABAT2
MGYG000232040	0	cov_fs	FALSE	single-sample	metaspades	ERR1136989	METABAT2
MGYG000233300	0.672827	cov_fs	FALSE	single-sample	metaspades	ERR1136989	METABAT2
MGYG000244588	0.268137	cov_fs	FALSE	single-sample	metaspades	ERR1136989	METABAT2
MGYG000245520	0.687034	cov_fs	TRUE	single-sample	metaspades	ERR1136989	METABAT2
MGYG000246724	0.879337	cov_fs	FALSE	single-sample	metaspades	ERR1136989	METABAT2
MGYG000250475	0.830998	cov_fs	FALSE	single-sample	metaspades	ERR1136989	METABAT2
MGYG000250512	0.00108556	cov_fs	FALSE	single-sample	metaspades	ERR1136989	METABAT2
MGYG000251386	0.657473	cov_fs	TRUE	single-sample	metaspades	ERR1136989	METABAT2
MGYG000253952	0	cov_fs	FALSE	single-sample	metaspades	ERR1136989	METABAT2
MGYG000255660	0	cov_fs	FALSE	single-sample	metaspades	ERR1136989	METABAT2
MGYG000266749	0.604602	cov_fs	FALSE	single-sample	metaspades	ERR1136989	METABAT2
MGYG000269646	0.447347	cov_fs	FALSE	single-sample	metaspades	ERR1136989	METABAT2
MGYG000270205	0.960968	cov_fs	FALSE	single-sample	metaspades	ERR1136989	METABAT2
MGYG000270333	0.349497	cov_fs	FALSE	single-sample	metaspades	ERR1136989	METABAT2
MGYG000272944	0.403104	cov_fs	FALSE	single-sample	metaspades	ERR1136989	METABAT2
MGYG000276256	0.442693	cov_fs	FALSE	single-sample	metaspades	ERR1136989	METABAT2
MGYG000276925	0.804673	cov_fs	FALSE	single-sample	metaspades	ERR1136989	METABAT2
MGYG000283645	0	cov_fs	FALSE	single-sample	metaspades	ERR1136989	METABAT2
MGYG000284805	0.557629	cov_fs	FALSE	single-sample	metaspades	ERR1136989	METABAT2
MGYG000004433	0	cov_fs	FALSE	multi-sample-mash	metaspades	ERR1137045	METABAT2
MGYG000010207	0	cov_fs	FALSE	multi-sample-mash	metaspades	ERR1137045	METABAT2
MGYG000012464	0.805097	cov_fs	FALSE	multi-sample-mash	metaspades	ERR1137045	METABAT2
MGYG000032174	0.417615	cov_fs	FALSE	multi-sample-mash	metaspades	ERR1137045	METABAT2
MGYG000062713	0.586685	cov_fs	FALSE	multi-sample-mash	metaspades	ERR1137045	METABAT2
MGYG000064587	0.273945	cov_fs	FALSE	multi-sample-mash	metaspades	ERR1137045	METABAT2
MGYG000087736	0.0806048	cov_fs	TRUE	multi-sample-mash	metaspades	ERR1137045	METABAT2
MGYG000089266	0.647042	cov_fs	FALSE	multi-sample-mash	metaspades	ERR1137045	METABAT2
MGYG000093312	0.962976	cov_fs	FALSE	multi-sample-mash	metaspades	ERR1137045	METABAT2
MGYG000094784	0	cov_fs	FALSE	multi-sample-mash	metaspades	ERR1137045	METABAT2
MGYG000094943	0.952106	cov_fs	FALSE	multi-sample-mash	metaspades	ERR1137045	METABAT2
MGYG000097588	0.975643	cov_fs	FALSE	multi-sample-mash	metaspades	ERR1137045	METABAT2
MGYG000097795	0.917285	cov_fs	FALSE	multi-sample-mash	metaspades	ERR1137045	METABAT2
MGYG000099297	0.649818	cov_fs	FALSE	multi-sample-mash	metaspades	ERR1137045	METABAT2
MGYG000117935	0.799475	cov_fs	TRUE	multi-sample-mash	metaspades	ERR1137045	METABAT2
MGYG000132912	0.958246	cov_fs	FALSE	multi-sample-mash	metaspades	ERR1137045	METABAT2
MGYG000133203	0.871326	cov_fs	FALSE	multi-sample-mash	metaspades	ERR1137045	METABAT2
MGYG000137610	0.243687	cov_fs	FALSE	multi-sample-mash	metaspades	ERR1137045	METABAT2
MGYG000138547	0.869969	cov_fs	FALSE	multi-sample-mash	metaspades	ERR1137045	METABAT2
MGYG000138575	0	cov_fs	FALSE	multi-sample-mash	metaspades	ERR1137045	METABAT2
MGYG000139241	0.848527	cov_fs	FALSE	multi-sample-mash	metaspades	ERR1137045	METABAT2
MGYG000141105	0.97732	cov_fs	FALSE	multi-sample-mash	metaspades	ERR1137045	METABAT2
MGYG000144005	0.002273	cov_fs	FALSE	multi-sample-mash	metaspades	ERR1137045	METABAT2
MGYG000146090	0	cov_fs	FALSE	multi-sample-mash	metaspades	ERR1137045	METABAT2
MGYG000147510	0.665274	cov_fs	FALSE	multi-sample-mash	metaspades	ERR1137045	METABAT2
MGYG000151174	0.550321	cov_fs	TRUE	multi-sample-mash	metaspades	ERR1137045	METABAT2
MGYG000151269	0.183045	cov_fs	FALSE	multi-sample-mash	metaspades	ERR1137045	METABAT2
MGYG000153419	0.882396	cov_fs	FALSE	multi-sample-mash	metaspades	ERR1137045	METABAT2
MGYG000155280	0.339323	cov_fs	FALSE	multi-sample-mash	metaspades	ERR1137045	METABAT2
MGYG000159907	0.890955	cov_fs	FALSE	multi-sample-mash	metaspades	ERR1137045	METABAT2
MGYG000162864	0.056995	cov_fs	FALSE	multi-sample-mash	metaspades	ERR1137045	METABAT2
MGYG000166833	0.889393	cov_fs	FALSE	multi-sample-mash	metaspades	ERR1137045	METABAT2
MGYG000176537	0.835253	cov_fs	FALSE	multi-sample-mash	metaspades	ERR1137045	METABAT2
MGYG000178558	0.550954	cov_fs	TRUE	multi-sample-mash	metaspades	ERR1137045	METABAT2
MGYG000187344	0.591978	cov_fs	FALSE	multi-sample-mash	metaspades	ERR1137045	METABAT2
MGYG000206689	0.990787	cov_fs	FALSE	multi-sample-mash	metaspades	ERR1137045	METABAT2
MGYG000207785	0	cov_fs	FALSE	multi-sample-mash	metaspades	ERR1137045	METABAT2
MGYG000213128	0.923758	cov_fs	TRUE	multi-sample-mash	metaspades	ERR1137045	METABAT2
MGYG000226246	0.417823	cov_fs	FALSE	multi-sample-mash	metaspades	ERR1137045	METABAT2
MGYG000230107	0.881861	cov_fs	FALSE	multi-sample-mash	metaspades	ERR1137045	METABAT2
MGYG000254712	0.974836	cov_fs	FALSE	multi-sample-mash	metaspades	ERR1137045	METABAT2
MGYG000255589	0.0841315	cov_fs	FALSE	multi-sample-mash	metaspades	ERR1137045	METABAT2
MGYG000257487	0	cov_fs	FALSE	multi-sample-mash	metaspades	ERR1137045	METABAT2
MGYG000259374	0.594135	cov_fs	FALSE	multi-sample-mash	metaspades	ERR1137045	METABAT2
MGYG000261832	0.913642	cov_fs	FALSE	multi-sample-mash	metaspades	ERR1137045	METABAT2
MGYG000264985	0.845755	cov_fs	FALSE	multi-sample-mash	metaspades	ERR1137045	METABAT2
MGYG000271630	0.657616	cov_fs	FALSE	multi-sample-mash	metaspades	ERR1137045	METABAT2
MGYG000279749	0.640923	cov_fs	FALSE	multi-sample-mash	metaspades	ERR1137045	METABAT2
MGYG000283854	0.00100557	cov_fs	TRUE	multi-sample-mash	metaspades	ERR1137045	METABAT2
MGYG000000033	0.474176	cov_fs	TRUE	multi-sample-mash	metaspades	ERR1136823	METABAT2
MGYG000000065	0.376853	cov_fs	TRUE	multi-sample-mash	metaspades	ERR1136823	METABAT2
MGYG000000077	0.787833	cov_fs	TRUE	multi-sample-mash	metaspades	ERR1136823	METABAT2
MGYG000000253	0.346481	cov_fs	TRUE	multi-sample-mash	metaspades	ERR1136823	METABAT2
MGYG000000381	0.92241	cov_fs	FALSE	multi-sample-mash	metaspades	ERR1136823	METABAT2
MGYG000000490	0.856539	cov_fs	FALSE	multi-sample-mash	metaspades	ERR1136823	METABAT2
MGYG000000545	0.885332	cov_fs	FALSE	multi-sample-mash	metaspades	ERR1136823	METABAT2
MGYG000000747	0.0937862	cov_fs	FALSE	multi-sample-mash	metaspades	ERR1136823	METABAT2
MGYG000001314	0.00166442	cov_fs	TRUE	multi-sample-mash	metaspades	ERR1136823	METABAT2
MGYG000001321	0.556067	cov_fs	TRUE	multi-sample-mash	metaspades	ERR1136823	METABAT2
MGYG000001415	0.277613	cov_fs	TRUE	multi-sample-mash	metaspades	ERR1136823	METABAT2
MGYG000001676	0.0140709	cov_fs	FALSE	multi-sample-mash	metaspades	ERR1136823	METABAT2
MGYG000002253	0.646469	cov_fs	FALSE	multi-sample-mash	metaspades	ERR1136823	METABAT2
MGYG000002274	0.690531	cov_fs	TRUE	multi-sample-mash	metaspades	ERR1136823	METABAT2
MGYG000002287	0.244371	cov_fs	TRUE	multi-sample-mash	metaspades	ERR1136823	METABAT2
MGYG000002412	0.00158979	cov_fs	TRUE	multi-sample-mash	metaspades	ERR1136823	METABAT2
MGYG000002509	0.190585	cov_fs	TRUE	multi-sample-mash	metaspades	ERR1136823	METABAT2
MGYG000002545	0	cov_fs	TRUE	multi-sample-mash	metaspades	ERR1136823	METABAT2
MGYG000002811	0.541998	cov_fs	FALSE	multi-sample-mash	metaspades	ERR1136823	METABAT2
MGYG000003697	0.342505	cov_fs	TRUE	multi-sample-mash	metaspades	ERR1136823	METABAT2
MGYG000003950	0.647515	cov_fs	FALSE	multi-sample-mash	metaspades	ERR1136823	METABAT2
MGYG000004062	0.221034	cov_fs	FALSE	multi-sample-mash	metaspades	ERR1136823	METABAT2
MGYG000004218	0.04394	cov_fs	FALSE	multi-sample-mash	metaspades	ERR1136823	METABAT2
MGYG000004310	0.685021	cov_fs	FALSE	multi-sample-mash	metaspades	ERR1136823	METABAT2
MGYG000004311	0.890405	cov_fs	FALSE	multi-sample-mash	metaspades	ERR1136823	METABAT2
MGYG000004350	0.392246	cov_fs	FALSE	multi-sample-mash	metaspades	ERR1136823	METABAT2
MGYG000004364	0.37683	cov_fs	FALSE	multi-sample-mash	metaspades	ERR1136823	METABAT2
MGYG000004412	0.0106951	cov_fs	FALSE	multi-sample-mash	metaspades	ERR1136823	METABAT2
MGYG000004519	0.909152	cov_fs	FALSE	multi-sample-mash	metaspades	ERR1136823	METABAT2
MGYG000004657	0.549668	cov_fs	FALSE	multi-sample-mash	metaspades	ERR1136823	METABAT2
MGYG000004785	0.0389574	cov_fs	FALSE	multi-sample-mash	metaspades	ERR1136823	METABAT2
MGYG000005682	0.0642479	cov_fs	FALSE	multi-sample-mash	metaspades	ERR1136823	METABAT2
MGYG000006675	0.818233	cov_fs	TRUE	multi-sample-mash	metaspades	ERR1136823	METABAT2
MGYG000008251	0.736757	cov_fs	FALSE	multi-sample-mash	metaspades	ERR1136823	METABAT2
MGYG000010975	0.0504294	cov_fs	TRUE	multi-sample-mash	metaspades	ERR1136823	METABAT2
MGYG000015340	0.665429	cov_fs	FALSE	multi-sample-mash	metaspades	ERR1136823	METABAT2
MGYG000025263	0.657566	cov_fs	FALSE	multi-sample-mash	metaspades	ERR1136823	METABAT2
MGYG000028435	0.410522	cov_fs	FALSE	multi-sample-mash	metaspades	ERR1136823	METABAT2
MGYG000028884	0.239545	cov_fs	FALSE	multi-sample-mash	metaspades	ERR1136823	METABAT2
MGYG000029774	0.637799	cov_fs	FALSE	multi-sample-mash	metaspades	ERR1136823	METABAT2
MGYG000031957	0.903914	cov_fs	FALSE	multi-sample-mash	metaspades	ERR1136823	METABAT2
MGYG000032536	0.854954	cov_fs	FALSE	multi-sample-mash	metaspades	ERR1136823	METABAT2
MGYG000032744	0.655451	cov_fs	TRUE	multi-sample-mash	metaspades	ERR1136823	METABAT2
MGYG000036678	0.00366117	cov_fs	FALSE	multi-sample-mash	metaspades	ERR1136823	METABAT2
MGYG000042037	0	cov_fs	FALSE	multi-sample-mash	metaspades	ERR1136823	METABAT2
MGYG000043445	0.389059	cov_fs	FALSE	multi-sample-mash	metaspades	ERR1136823	METABAT2
MGYG000044550	0.125201	cov_fs	TRUE	multi-sample-mash	metaspades	ERR1136823	METABAT2
MGYG000051940	0.865612	cov_fs	FALSE	multi-sample-mash	metaspades	ERR1136823	METABAT2
MGYG000053999	0.268457	cov_fs	FALSE	multi-sample-mash	metaspades	ERR1136823	METABAT2
MGYG000056042	0.547299	cov_fs	FALSE	multi-sample-mash	metaspades	ERR1136823	METABAT2
MGYG000059983	0.310187	cov_fs	FALSE	multi-sample-mash	metaspades	ERR1136823	METABAT2
MGYG000060430	0.573558	cov_fs	FALSE	multi-sample-mash	metaspades	ERR1136823	METABAT2
MGYG000060692	0	cov_fs	FALSE	multi-sample-mash	metaspades	ERR1136823	METABAT2
MGYG000064155	0.709719	cov_fs	FALSE	multi-sample-mash	metaspades	ERR1136823	METABAT2
MGYG000066845	0.662077	cov_fs	FALSE	multi-sample-mash	metaspades	ERR1136823	METABAT2
MGYG000067636	0.869537	cov_fs	FALSE	multi-sample-mash	metaspades	ERR1136823	METABAT2
MGYG000073331	0.00543698	cov_fs	FALSE	multi-sample-mash	metaspades	ERR1136823	METABAT2
MGYG000073692	0.785024	cov_fs	FALSE	multi-sample-mash	metaspades	ERR1136823	METABAT2
MGYG000073813	0.966808	cov_fs	FALSE	multi-sample-mash	metaspades	ERR1136823	METABAT2
MGYG000078398	0.39139	cov_fs	TRUE	multi-sample-mash	metaspades	ERR1136823	METABAT2
MGYG000080724	0.63563	cov_fs	FALSE	multi-sample-mash	metaspades	ERR1136823	METABAT2
MGYG000081282	0.62058	cov_fs	TRUE	multi-sample-mash	metaspades	ERR1136823	METABAT2
MGYG000081892	0.00588556	cov_fs	FALSE	multi-sample-mash	metaspades	ERR1136823	METABAT2
MGYG000082915	0.728079	cov_fs	TRUE	multi-sample-mash	metaspades	ERR1136823	METABAT2
MGYG000084231	0.921794	cov_fs	FALSE	multi-sample-mash	metaspades	ERR1136823	METABAT2
MGYG000092017	0.767586	cov_fs	FALSE	multi-sample-mash	metaspades	ERR1136823	METABAT2
MGYG000094163	0.054135	cov_fs	FALSE	multi-sample-mash	metaspades	ERR1136823	METABAT2
MGYG000094938	0.663841	cov_fs	FALSE	multi-sample-mash	metaspades	ERR1136823	METABAT2
MGYG000102577	0.779386	cov_fs	FALSE	multi-sample-mash	metaspades	ERR1136823	METABAT2
MGYG000103775	0.635406	cov_fs	FALSE	multi-sample-mash	metaspades	ERR1136823	METABAT2
MGYG000103795	0.622268	cov_fs	FALSE	multi-sample-mash	metaspades	ERR1136823	METABAT2
MGYG000107881	0.643055	cov_fs	TRUE	multi-sample-mash	metaspades	ERR1136823	METABAT2
MGYG000110160	0.856708	cov_fs	FALSE	multi-sample-mash	metaspades	ERR1136823	METABAT2
MGYG000110399	0.820896	cov_fs	FALSE	multi-sample-mash	metaspades	ERR1136823	METABAT2
MGYG000110496	0.413835	cov_fs	TRUE	multi-sample-mash	metaspades	ERR1136823	METABAT2
MGYG000113242	0	cov_fs	TRUE	multi-sample-mash	metaspades	ERR1136823	METABAT2
MGYG000116366	0.173656	cov_fs	FALSE	multi-sample-mash	metaspades	ERR1136823	METABAT2
MGYG000117314	0.848001	cov_fs	FALSE	multi-sample-mash	metaspades	ERR1136823	METABAT2
MGYG000117809	0.372812	cov_fs	FALSE	multi-sample-mash	metaspades	ERR1136823	METABAT2
MGYG000122807	0	cov_fs	FALSE	multi-sample-mash	metaspades	ERR1136823	METABAT2
MGYG000127515	0.90824	cov_fs	FALSE	multi-sample-mash	metaspades	ERR1136823	METABAT2
MGYG000130551	0.41852	cov_fs	FALSE	multi-sample-mash	metaspades	ERR1136823	METABAT2
MGYG000130574	0	cov_fs	FALSE	multi-sample-mash	metaspades	ERR1136823	METABAT2
MGYG000131635	0.39768	cov_fs	TRUE	multi-sample-mash	metaspades	ERR1136823	METABAT2
MGYG000134409	0.550216	cov_fs	FALSE	multi-sample-mash	metaspades	ERR1136823	METABAT2
MGYG000135676	0.898046	cov_fs	FALSE	multi-sample-mash	metaspades	ERR1136823	METABAT2
MGYG000136674	0.485657	cov_fs	FALSE	multi-sample-mash	metaspades	ERR1136823	METABAT2
MGYG000140883	0.755429	cov_fs	FALSE	multi-sample-mash	metaspades	ERR1136823	METABAT2
MGYG000141141	0.924368	cov_fs	FALSE	multi-sample-mash	metaspades	ERR1136823	METABAT2
MGYG000141216	0.774682	cov_fs	FALSE	multi-sample-mash	metaspades	ERR1136823	METABAT2
MGYG000144849	0.218602	cov_fs	TRUE	multi-sample-mash	metaspades	ERR1136823	METABAT2
MGYG000146754	0	cov_fs	FALSE	multi-sample-mash	metaspades	ERR1136823	METABAT2
MGYG000148247	0.532445	cov_fs	FALSE	multi-sample-mash	metaspades	ERR1136823	METABAT2
MGYG000151017	0.249794	cov_fs	TRUE	multi-sample-mash	metaspades	ERR1136823	METABAT2
MGYG000151176	0.258404	cov_fs	FALSE	multi-sample-mash	metaspades	ERR1136823	METABAT2
MGYG000152355	0.469155	cov_fs	FALSE	multi-sample-mash	metaspades	ERR1136823	METABAT2
MGYG000161265	0.0298919	cov_fs	FALSE	multi-sample-mash	metaspades	ERR1136823	METABAT2
MGYG000162066	0.7014	cov_fs	FALSE	multi-sample-mash	metaspades	ERR1136823	METABAT2
MGYG000175736	0.811399	cov_fs	FALSE	multi-sample-mash	metaspades	ERR1136823	METABAT2
MGYG000175748	0.848147	cov_fs	FALSE	multi-sample-mash	metaspades	ERR1136823	METABAT2
MGYG000177802	0.891178	cov_fs	FALSE	multi-sample-mash	metaspades	ERR1136823	METABAT2
MGYG000181110	0	cov_fs	FALSE	multi-sample-mash	metaspades	ERR1136823	METABAT2
MGYG000182232	0.885066	cov_fs	FALSE	multi-sample-mash	metaspades	ERR1136823	METABAT2
MGYG000186008	0.923186	cov_fs	FALSE	multi-sample-mash	metaspades	ERR1136823	METABAT2
MGYG000187980	0.285444	cov_fs	FALSE	multi-sample-mash	metaspades	ERR1136823	METABAT2
MGYG000188774	0.806378	cov_fs	FALSE	multi-sample-mash	metaspades	ERR1136823	METABAT2
MGYG000190174	0.81686	cov_fs	FALSE	multi-sample-mash	metaspades	ERR1136823	METABAT2
MGYG000191664	0.0436026	cov_fs	FALSE	multi-sample-mash	metaspades	ERR1136823	METABAT2
MGYG000192963	0.673989	cov_fs	FALSE	multi-sample-mash	metaspades	ERR1136823	METABAT2
MGYG000194450	0	cov_fs	FALSE	multi-sample-mash	metaspades	ERR1136823	METABAT2
MGYG000199384	0.131432	cov_fs	FALSE	multi-sample-mash	metaspades	ERR1136823	METABAT2
MGYG000199487	0.728986	cov_fs	FALSE	multi-sample-mash	metaspades	ERR1136823	METABAT2
MGYG000199723	0.304052	cov_fs	TRUE	multi-sample-mash	metaspades	ERR1136823	METABAT2
MGYG000199980	0.881603	cov_fs	FALSE	multi-sample-mash	metaspades	ERR1136823	METABAT2
MGYG000200046	0.454331	cov_fs	FALSE	multi-sample-mash	metaspades	ERR1136823	METABAT2
MGYG000203147	0.453887	cov_fs	FALSE	multi-sample-mash	metaspades	ERR1136823	METABAT2
MGYG000203837	0.913213	cov_fs	FALSE	multi-sample-mash	metaspades	ERR1136823	METABAT2
MGYG000204063	0.872664	cov_fs	FALSE	multi-sample-mash	metaspades	ERR1136823	METABAT2
MGYG000206647	0.705488	cov_fs	TRUE	multi-sample-mash	metaspades	ERR1136823	METABAT2
MGYG000206793	0.91186	cov_fs	FALSE	multi-sample-mash	metaspades	ERR1136823	METABAT2
MGYG000208431	0.653453	cov_fs	FALSE	multi-sample-mash	metaspades	ERR1136823	METABAT2
MGYG000209818	0.855953	cov_fs	FALSE	multi-sample-mash	metaspades	ERR1136823	METABAT2
MGYG000212373	0.649612	cov_fs	TRUE	multi-sample-mash	metaspades	ERR1136823	METABAT2
MGYG000213447	0.799377	cov_fs	FALSE	multi-sample-mash	metaspades	ERR1136823	METABAT2
MGYG000213501	0.874236	cov_fs	FALSE	multi-sample-mash	metaspades	ERR1136823	METABAT2
MGYG000214823	0.575126	cov_fs	FALSE	multi-sample-mash	metaspades	ERR1136823	METABAT2
MGYG000215510	0.573581	cov_fs	FALSE	multi-sample-mash	metaspades	ERR1136823	METABAT2
MGYG000216404	0.658613	cov_fs	FALSE	multi-sample-mash	metaspades	ERR1136823	METABAT2
MGYG000217576	0.958138	cov_fs	FALSE	multi-sample-mash	metaspades	ERR1136823	METABAT2
MGYG000217897	0.855571	cov_fs	FALSE	multi-sample-mash	metaspades	ERR1136823	METABAT2
MGYG000218738	0.51454	cov_fs	FALSE	multi-sample-mash	metaspades	ERR1136823	METABAT2
MGYG000219516	0.00124401	cov_fs	FALSE	multi-sample-mash	metaspades	ERR1136823	METABAT2
MGYG000219591	0	cov_fs	FALSE	multi-sample-mash	metaspades	ERR1136823	METABAT2
MGYG000219661	0.281525	cov_fs	TRUE	multi-sample-mash	metaspades	ERR1136823	METABAT2
MGYG000221939	0.919912	cov_fs	FALSE	multi-sample-mash	metaspades	ERR1136823	METABAT2
MGYG000222287	0.908252	cov_fs	FALSE	multi-sample-mash	metaspades	ERR1136823	METABAT2
MGYG000224365	0.423957	cov_fs	FALSE	multi-sample-mash	metaspades	ERR1136823	METABAT2
MGYG000225700	0.610864	cov_fs	FALSE	multi-sample-mash	metaspades	ERR1136823	METABAT2
MGYG000228622	0.966795	cov_fs	FALSE	multi-sample-mash	metaspades	ERR1136823	METABAT2
MGYG000229893	0.106279	cov_fs	TRUE	multi-sample-mash	metaspades	ERR1136823	METABAT2
MGYG000231188	0.00309153	cov_fs	FALSE	multi-sample-mash	metaspades	ERR1136823	METABAT2
MGYG000235187	0.437343	cov_fs	FALSE	multi-sample-mash	metaspades	ERR1136823	METABAT2
MGYG000237214	0.165134	cov_fs	FALSE	multi-sample-mash	metaspades	ERR1136823	METABAT2
MGYG000240537	0.703261	cov_fs	FALSE	multi-sample-mash	metaspades	ERR1136823	METABAT2
MGYG000244839	0.00764278	cov_fs	FALSE	multi-sample-mash	metaspades	ERR1136823	METABAT2
MGYG000245520	0.00206282	cov_fs	TRUE	multi-sample-mash	metaspades	ERR1136823	METABAT2
MGYG000251536	0	cov_fs	TRUE	multi-sample-mash	metaspades	ERR1136823	METABAT2
MGYG000254470	0.693399	cov_fs	FALSE	multi-sample-mash	metaspades	ERR1136823	METABAT2
MGYG000257515	0.835217	cov_fs	FALSE	multi-sample-mash	metaspades	ERR1136823	METABAT2
MGYG000260713	0.843119	cov_fs	FALSE	multi-sample-mash	metaspades	ERR1136823	METABAT2
MGYG000260979	0.728356	cov_fs	FALSE	multi-sample-mash	metaspades	ERR1136823	METABAT2
MGYG000267194	0.739251	cov_fs	FALSE	multi-sample-mash	metaspades	ERR1136823	METABAT2
MGYG000269288	0.507634	cov_fs	FALSE	multi-sample-mash	metaspades	ERR1136823	METABAT2
MGYG000271689	0.627863	cov_fs	FALSE	multi-sample-mash	metaspades	ERR1136823	METABAT2
MGYG000271767	0.101756	cov_fs	TRUE	multi-sample-mash	metaspades	ERR1136823	METABAT2
MGYG000272908	0.276328	cov_fs	FALSE	multi-sample-mash	metaspades	ERR1136823	METABAT2
MGYG000277554	0	cov_fs	FALSE	multi-sample-mash	metaspades	ERR1136823	METABAT2
MGYG000278010	0.0044535	cov_fs	FALSE	multi-sample-mash	metaspades	ERR1136823	METABAT2
MGYG000278316	0	cov_fs	FALSE	multi-sample-mash	metaspades	ERR1136823	METABAT2
MGYG000281031	0.00435616	cov_fs	FALSE	multi-sample-mash	metaspades	ERR1136823	METABAT2
MGYG000281301	0.652591	cov_fs	FALSE	multi-sample-mash	metaspades	ERR1136823	METABAT2
MGYG000285311	0.892744	cov_fs	FALSE	multi-sample-mash	metaspades	ERR1136823	METABAT2
MGYG000000065	0.607902	cov_fs	TRUE	single-sample	metaspades	ERR1136887	METABAT2
MGYG000000187	0.620849	cov_fs	TRUE	single-sample	metaspades	ERR1136887	METABAT2
MGYG000000680	0.00135423	cov_fs	FALSE	single-sample	metaspades	ERR1136887	METABAT2
MGYG000002274	0.00152387	cov_fs	TRUE	single-sample	metaspades	ERR1136887	METABAT2
MGYG000002286	0.774232	cov_fs	TRUE	single-sample	metaspades	ERR1136887	METABAT2
MGYG000002459	0	cov_fs	TRUE	single-sample	metaspades	ERR1136887	METABAT2
MGYG000002540	0.776227	cov_fs	TRUE	single-sample	metaspades	ERR1136887	METABAT2
MGYG000004679	0.0188872	cov_fs	FALSE	single-sample	metaspades	ERR1136887	METABAT2
MGYG000004692	0	cov_fs	TRUE	single-sample	metaspades	ERR1136887	METABAT2
MGYG000005150	0.00130416	cov_fs	TRUE	single-sample	metaspades	ERR1136887	METABAT2
MGYG000015805	0.550941	cov_fs	FALSE	single-sample	metaspades	ERR1136887	METABAT2
MGYG000026099	0.945459	cov_fs	FALSE	single-sample	metaspades	ERR1136887	METABAT2
MGYG000041971	0.00601927	cov_fs	FALSE	single-sample	metaspades	ERR1136887	METABAT2
MGYG000046307	0.830486	cov_fs	FALSE	single-sample	metaspades	ERR1136887	METABAT2
MGYG000048233	0.283914	cov_fs	TRUE	single-sample	metaspades	ERR1136887	METABAT2
MGYG000053487	0.358246	cov_fs	FALSE	single-sample	metaspades	ERR1136887	METABAT2
MGYG000054549	0.942264	cov_fs	FALSE	single-sample	metaspades	ERR1136887	METABAT2
MGYG000072008	0.972033	cov_fs	FALSE	single-sample	metaspades	ERR1136887	METABAT2
MGYG000084490	0.00171918	cov_fs	TRUE	single-sample	metaspades	ERR1136887	METABAT2
MGYG000088383	0.503263	cov_fs	FALSE	single-sample	metaspades	ERR1136887	METABAT2
MGYG000091846	0.616602	cov_fs	FALSE	single-sample	metaspades	ERR1136887	METABAT2
MGYG000094938	0	cov_fs	FALSE	single-sample	metaspades	ERR1136887	METABAT2
MGYG000095949	0.998719	cov_fs	FALSE	single-sample	metaspades	ERR1136887	METABAT2
MGYG000108813	0.636877	cov_fs	FALSE	single-sample	metaspades	ERR1136887	METABAT2
MGYG000120645	0.364014	cov_fs	TRUE	single-sample	metaspades	ERR1136887	METABAT2
MGYG000121236	0.87761	cov_fs	FALSE	single-sample	metaspades	ERR1136887	METABAT2
MGYG000124922	0.942952	cov_fs	FALSE	single-sample	metaspades	ERR1136887	METABAT2
MGYG000126324	0.913266	cov_fs	FALSE	single-sample	metaspades	ERR1136887	METABAT2
MGYG000140981	0.732344	cov_fs	FALSE	single-sample	metaspades	ERR1136887	METABAT2
MGYG000142704	0.0851617	cov_fs	FALSE	single-sample	metaspades	ERR1136887	METABAT2
MGYG000146193	0.781627	cov_fs	FALSE	single-sample	metaspades	ERR1136887	METABAT2
MGYG000147279	0	cov_fs	FALSE	single-sample	metaspades	ERR1136887	METABAT2
MGYG000148781	0.964434	cov_fs	FALSE	single-sample	metaspades	ERR1136887	METABAT2
MGYG000154645	0.960459	cov_fs	FALSE	single-sample	metaspades	ERR1136887	METABAT2
MGYG000160887	0.0608965	cov_fs	FALSE	single-sample	metaspades	ERR1136887	METABAT2
MGYG000165971	0.802847	cov_fs	FALSE	single-sample	metaspades	ERR1136887	METABAT2
MGYG000168862	0.868427	cov_fs	FALSE	single-sample	metaspades	ERR1136887	METABAT2
MGYG000170928	0.6455	cov_fs	FALSE	single-sample	metaspades	ERR1136887	METABAT2
MGYG000172639	0.779927	cov_fs	FALSE	single-sample	metaspades	ERR1136887	METABAT2
MGYG000172777	0.788555	cov_fs	TRUE	single-sample	metaspades	ERR1136887	METABAT2
MGYG000195579	0.489589	cov_fs	FALSE	single-sample	metaspades	ERR1136887	METABAT2
MGYG000200141	0.7829	cov_fs	FALSE	single-sample	metaspades	ERR1136887	METABAT2
MGYG000206647	0.0826531	cov_fs	TRUE	single-sample	metaspades	ERR1136887	METABAT2
MGYG000206689	0.952662	cov_fs	FALSE	single-sample	metaspades	ERR1136887	METABAT2
MGYG000212324	0.819964	cov_fs	FALSE	single-sample	metaspades	ERR1136887	METABAT2
MGYG000218402	0.865502	cov_fs	FALSE	single-sample	metaspades	ERR1136887	METABAT2
MGYG000219880	0.676092	cov_fs	TRUE	single-sample	metaspades	ERR1136887	METABAT2
MGYG000226313	0.721745	cov_fs	TRUE	single-sample	metaspades	ERR1136887	METABAT2
MGYG000229033	0.779163	cov_fs	FALSE	single-sample	metaspades	ERR1136887	METABAT2
MGYG000229893	0.615822	cov_fs	TRUE	single-sample	metaspades	ERR1136887	METABAT2
MGYG000241941	0.884983	cov_fs	FALSE	single-sample	metaspades	ERR1136887	METABAT2
MGYG000251553	0.538234	cov_fs	FALSE	single-sample	metaspades	ERR1136887	METABAT2
MGYG000257287	0.942163	cov_fs	FALSE	single-sample	metaspades	ERR1136887	METABAT2
MGYG000258154	0.258314	cov_fs	TRUE	single-sample	metaspades	ERR1136887	METABAT2
MGYG000258696	0.00488736	cov_fs	TRUE	single-sample	metaspades	ERR1136887	METABAT2
MGYG000259108	0.941249	cov_fs	FALSE	single-sample	metaspades	ERR1136887	METABAT2
MGYG000261517	0.946286	cov_fs	FALSE	single-sample	metaspades	ERR1136887	METABAT2
MGYG000272044	0.839886	cov_fs	FALSE	single-sample	metaspades	ERR1136887	METABAT2
MGYG000273468	0.637848	cov_fs	FALSE	single-sample	metaspades	ERR1136887	METABAT2
MGYG000274833	0.653554	cov_fs	FALSE	single-sample	metaspades	ERR1136887	METABAT2
MGYG000281622	0.357612	cov_fs	FALSE	single-sample	metaspades	ERR1136887	METABAT2
MGYG000285286	0.625643	cov_fs	TRUE	single-sample	metaspades	ERR1136887	METABAT2
MGYG000000033	0.795335	cov_fs	TRUE	multi-sample-all	metaspades	ERR1137125	METABAT2
MGYG000000045	0.781016	cov_fs	TRUE	multi-sample-all	metaspades	ERR1137125	METABAT2
MGYG000000084	0	cov_fs	TRUE	multi-sample-all	metaspades	ERR1137125	METABAT2
MGYG000000209	0.772216	cov_fs	TRUE	multi-sample-all	metaspades	ERR1137125	METABAT2
MGYG000000224	0.568186	cov_fs	TRUE	multi-sample-all	metaspades	ERR1137125	METABAT2
MGYG000000243	0.67768	cov_fs	TRUE	multi-sample-all	metaspades	ERR1137125	METABAT2
MGYG000000397	0.0569056	cov_fs	FALSE	multi-sample-all	metaspades	ERR1137125	METABAT2
MGYG000000876	0.00883816	cov_fs	FALSE	multi-sample-all	metaspades	ERR1137125	METABAT2
MGYG000001310	0.779831	cov_fs	TRUE	multi-sample-all	metaspades	ERR1137125	METABAT2
MGYG000001922	0.0800864	cov_fs	FALSE	multi-sample-all	metaspades	ERR1137125	METABAT2
MGYG000002295	0.319322	cov_fs	TRUE	multi-sample-all	metaspades	ERR1137125	METABAT2
MGYG000002298	0.561006	cov_fs	TRUE	multi-sample-all	metaspades	ERR1137125	METABAT2
MGYG000002517	0.120888	cov_fs	TRUE	multi-sample-all	metaspades	ERR1137125	METABAT2
MGYG000004398	0.148405	cov_fs	FALSE	multi-sample-all	metaspades	ERR1137125	METABAT2
MGYG000004679	0.00354938	cov_fs	FALSE	multi-sample-all	metaspades	ERR1137125	METABAT2
MGYG000005976	0.612715	cov_fs	TRUE	multi-sample-all	metaspades	ERR1137125	METABAT2
MGYG000006848	0	cov_fs	FALSE	multi-sample-all	metaspades	ERR1137125	METABAT2
MGYG000007015	0.48622	cov_fs	TRUE	multi-sample-all	metaspades	ERR1137125	METABAT2
MGYG000008885	0.832731	cov_fs	FALSE	multi-sample-all	metaspades	ERR1137125	METABAT2
MGYG000022300	0.553266	cov_fs	TRUE	multi-sample-all	metaspades	ERR1137125	METABAT2
MGYG000030311	0	cov_fs	FALSE	multi-sample-all	metaspades	ERR1137125	METABAT2
MGYG000035305	0.556088	cov_fs	FALSE	multi-sample-all	metaspades	ERR1137125	METABAT2
MGYG000035459	0.789888	cov_fs	FALSE	multi-sample-all	metaspades	ERR1137125	METABAT2
MGYG000038540	0.808439	cov_fs	FALSE	multi-sample-all	metaspades	ERR1137125	METABAT2
MGYG000044756	0.694532	cov_fs	FALSE	multi-sample-all	metaspades	ERR1137125	METABAT2
MGYG000048072	0.182409	cov_fs	FALSE	multi-sample-all	metaspades	ERR1137125	METABAT2
MGYG000048802	0.879861	cov_fs	FALSE	multi-sample-all	metaspades	ERR1137125	METABAT2
MGYG000056003	0	cov_fs	FALSE	multi-sample-all	metaspades	ERR1137125	METABAT2
MGYG000070621	0.92972	cov_fs	FALSE	multi-sample-all	metaspades	ERR1137125	METABAT2
MGYG000081184	0.768337	cov_fs	TRUE	multi-sample-all	metaspades	ERR1137125	METABAT2
MGYG000082442	0.00504765	cov_fs	FALSE	multi-sample-all	metaspades	ERR1137125	METABAT2
MGYG000082533	0.972131	cov_fs	FALSE	multi-sample-all	metaspades	ERR1137125	METABAT2
MGYG000087030	0.998093	cov_fs	FALSE	multi-sample-all	metaspades	ERR1137125	METABAT2
MGYG000089125	0.597283	cov_fs	FALSE	multi-sample-all	metaspades	ERR1137125	METABAT2
MGYG000093940	0.914834	cov_fs	FALSE	multi-sample-all	metaspades	ERR1137125	METABAT2
MGYG000107881	0.202858	cov_fs	TRUE	multi-sample-all	metaspades	ERR1137125	METABAT2
MGYG000110456	0.517534	cov_fs	FALSE	multi-sample-all	metaspades	ERR1137125	METABAT2
MGYG000117937	0.424871	cov_fs	TRUE	multi-sample-all	metaspades	ERR1137125	METABAT2
MGYG000121834	0.764518	cov_fs	FALSE	multi-sample-all	metaspades	ERR1137125	METABAT2
MGYG000122815	0	cov_fs	TRUE	multi-sample-all	metaspades	ERR1137125	METABAT2
MGYG000122990	0.808655	cov_fs	FALSE	multi-sample-all	metaspades	ERR1137125	METABAT2
MGYG000132632	0.842443	cov_fs	FALSE	multi-sample-all	metaspades	ERR1137125	METABAT2
MGYG000135212	0.608288	cov_fs	FALSE	multi-sample-all	metaspades	ERR1137125	METABAT2
MGYG000137073	0.762837	cov_fs	FALSE	multi-sample-all	metaspades	ERR1137125	METABAT2
MGYG000138829	0.687858	cov_fs	FALSE	multi-sample-all	metaspades	ERR1137125	METABAT2
MGYG000145466	0.442038	cov_fs	FALSE	multi-sample-all	metaspades	ERR1137125	METABAT2
MGYG000147839	0.866191	cov_fs	TRUE	multi-sample-all	metaspades	ERR1137125	METABAT2
MGYG000163907	0.917438	cov_fs	FALSE	multi-sample-all	metaspades	ERR1137125	METABAT2
MGYG000172879	0.00556027	cov_fs	FALSE	multi-sample-all	metaspades	ERR1137125	METABAT2
MGYG000179236	0.0839084	cov_fs	FALSE	multi-sample-all	metaspades	ERR1137125	METABAT2
MGYG000185778	0.607743	cov_fs	FALSE	multi-sample-all	metaspades	ERR1137125	METABAT2
MGYG000195427	0.236137	cov_fs	TRUE	multi-sample-all	metaspades	ERR1137125	METABAT2
MGYG000195638	0.92359	cov_fs	FALSE	multi-sample-all	metaspades	ERR1137125	METABAT2
MGYG000198353	0.73887	cov_fs	TRUE	multi-sample-all	metaspades	ERR1137125	METABAT2
MGYG000202650	0.647591	cov_fs	FALSE	multi-sample-all	metaspades	ERR1137125	METABAT2
MGYG000206647	0.330808	cov_fs	TRUE	multi-sample-all	metaspades	ERR1137125	METABAT2
MGYG000208014	0.420219	cov_fs	TRUE	multi-sample-all	metaspades	ERR1137125	METABAT2
MGYG000215267	0.801408	cov_fs	FALSE	multi-sample-all	metaspades	ERR1137125	METABAT2
MGYG000230628	0.597349	cov_fs	FALSE	multi-sample-all	metaspades	ERR1137125	METABAT2
MGYG000231840	0.903045	cov_fs	FALSE	multi-sample-all	metaspades	ERR1137125	METABAT2
MGYG000233249	0.833254	cov_fs	FALSE	multi-sample-all	metaspades	ERR1137125	METABAT2
MGYG000238128	0.622812	cov_fs	FALSE	multi-sample-all	metaspades	ERR1137125	METABAT2
MGYG000241024	0.760707	cov_fs	TRUE	multi-sample-all	metaspades	ERR1137125	METABAT2
MGYG000241980	0.731733	cov_fs	FALSE	multi-sample-all	metaspades	ERR1137125	METABAT2
MGYG000244467	0.736378	cov_fs	FALSE	multi-sample-all	metaspades	ERR1137125	METABAT2
MGYG000247371	0.84066	cov_fs	FALSE	multi-sample-all	metaspades	ERR1137125	METABAT2
MGYG000251450	0.806759	cov_fs	FALSE	multi-sample-all	metaspades	ERR1137125	METABAT2
MGYG000255548	0.547695	cov_fs	TRUE	multi-sample-all	metaspades	ERR1137125	METABAT2
MGYG000255874	0.763631	cov_fs	FALSE	multi-sample-all	metaspades	ERR1137125	METABAT2
MGYG000258696	0	cov_fs	TRUE	multi-sample-all	metaspades	ERR1137125	METABAT2
MGYG000262420	0	cov_fs	FALSE	multi-sample-all	metaspades	ERR1137125	METABAT2
MGYG000274456	0.642485	cov_fs	FALSE	multi-sample-all	metaspades	ERR1137125	METABAT2
MGYG000275033	0.801367	cov_fs	FALSE	multi-sample-all	metaspades	ERR1137125	METABAT2
MGYG000278781	0.676891	cov_fs	FALSE	multi-sample-all	metaspades	ERR1137125	METABAT2
MGYG000279933	0.906658	cov_fs	FALSE	multi-sample-all	metaspades	ERR1137125	METABAT2
MGYG000282396	0.779589	cov_fs	FALSE	multi-sample-all	metaspades	ERR1137125	METABAT2
MGYG000285953	0.391417	cov_fs	TRUE	multi-sample-all	metaspades	ERR1137125	METABAT2
MGYG000002517	0	cov_fs	TRUE	multi-sample-all	metaspades	ERR1136948	METABAT2
MGYG000004345	0.921608	cov_fs	FALSE	multi-sample-all	metaspades	ERR1136948	METABAT2
MGYG000006567	0.107479	cov_fs	TRUE	multi-sample-all	metaspades	ERR1136948	METABAT2
MGYG000009424	0.695624	cov_fs	FALSE	multi-sample-all	metaspades	ERR1136948	METABAT2
MGYG000014930	0.892125	cov_fs	FALSE	multi-sample-all	metaspades	ERR1136948	METABAT2
MGYG000021014	0.803585	cov_fs	TRUE	multi-sample-all	metaspades	ERR1136948	METABAT2
MGYG000032744	0.419643	cov_fs	TRUE	multi-sample-all	metaspades	ERR1136948	METABAT2
MGYG000045217	0.328208	cov_fs	FALSE	multi-sample-all	metaspades	ERR1136948	METABAT2
MGYG000046832	0.591586	cov_fs	FALSE	multi-sample-all	metaspades	ERR1136948	METABAT2
MGYG000050318	0	cov_fs	TRUE	multi-sample-all	metaspades	ERR1136948	METABAT2
MGYG000055598	0.578596	cov_fs	FALSE	multi-sample-all	metaspades	ERR1136948	METABAT2
MGYG000056613	0.69684	cov_fs	FALSE	multi-sample-all	metaspades	ERR1136948	METABAT2
MGYG000058663	0	cov_fs	FALSE	multi-sample-all	metaspades	ERR1136948	METABAT2
MGYG000062021	0.658654	cov_fs	FALSE	multi-sample-all	metaspades	ERR1136948	METABAT2
MGYG000063354	0.516047	cov_fs	FALSE	multi-sample-all	metaspades	ERR1136948	METABAT2
MGYG000070434	0.197904	cov_fs	FALSE	multi-sample-all	metaspades	ERR1136948	METABAT2
MGYG000081030	0	cov_fs	TRUE	multi-sample-all	metaspades	ERR1136948	METABAT2
MGYG000081112	0	cov_fs	FALSE	multi-sample-all	metaspades	ERR1136948	METABAT2
MGYG000081812	0.803034	cov_fs	FALSE	multi-sample-all	metaspades	ERR1136948	METABAT2
MGYG000082772	0.917331	cov_fs	FALSE	multi-sample-all	metaspades	ERR1136948	METABAT2
MGYG000104755	0.737545	cov_fs	FALSE	multi-sample-all	metaspades	ERR1136948	METABAT2
MGYG000111027	0.319253	cov_fs	FALSE	multi-sample-all	metaspades	ERR1136948	METABAT2
MGYG000114411	0.465417	cov_fs	TRUE	multi-sample-all	metaspades	ERR1136948	METABAT2
MGYG000118338	0.792725	cov_fs	FALSE	multi-sample-all	metaspades	ERR1136948	METABAT2
MGYG000120645	0.800783	cov_fs	TRUE	multi-sample-all	metaspades	ERR1136948	METABAT2
MGYG000123278	0.684253	cov_fs	FALSE	multi-sample-all	metaspades	ERR1136948	METABAT2
MGYG000123491	0.506413	cov_fs	FALSE	multi-sample-all	metaspades	ERR1136948	METABAT2
MGYG000125352	0.845378	cov_fs	FALSE	multi-sample-all	metaspades	ERR1136948	METABAT2
MGYG000126139	0.763618	cov_fs	FALSE	multi-sample-all	metaspades	ERR1136948	METABAT2
MGYG000127354	0.921658	cov_fs	FALSE	multi-sample-all	metaspades	ERR1136948	METABAT2
MGYG000130173	0.482997	cov_fs	FALSE	multi-sample-all	metaspades	ERR1136948	METABAT2
MGYG000156202	0.46663	cov_fs	FALSE	multi-sample-all	metaspades	ERR1136948	METABAT2
MGYG000164079	0.427576	cov_fs	FALSE	multi-sample-all	metaspades	ERR1136948	METABAT2
MGYG000168783	0.988766	cov_fs	FALSE	multi-sample-all	metaspades	ERR1136948	METABAT2
MGYG000179621	0.88213	cov_fs	TRUE	multi-sample-all	metaspades	ERR1136948	METABAT2
MGYG000185446	0.54064	cov_fs	FALSE	multi-sample-all	metaspades	ERR1136948	METABAT2
MGYG000204718	0	cov_fs	FALSE	multi-sample-all	metaspades	ERR1136948	METABAT2
MGYG000206647	0.736949	cov_fs	TRUE	multi-sample-all	metaspades	ERR1136948	METABAT2
MGYG000207853	0.533046	cov_fs	TRUE	multi-sample-all	metaspades	ERR1136948	METABAT2
MGYG000214118	0.906775	cov_fs	FALSE	multi-sample-all	metaspades	ERR1136948	METABAT2
MGYG000226213	0.114877	cov_fs	FALSE	multi-sample-all	metaspades	ERR1136948	METABAT2
MGYG000235729	0	cov_fs	FALSE	multi-sample-all	metaspades	ERR1136948	METABAT2
MGYG000245520	0.227321	cov_fs	TRUE	multi-sample-all	metaspades	ERR1136948	METABAT2
MGYG000246607	0	cov_fs	FALSE	multi-sample-all	metaspades	ERR1136948	METABAT2
MGYG000250172	0.191829	cov_fs	FALSE	multi-sample-all	metaspades	ERR1136948	METABAT2
MGYG000252860	0.0655298	cov_fs	TRUE	multi-sample-all	metaspades	ERR1136948	METABAT2
MGYG000256239	0.912046	cov_fs	TRUE	multi-sample-all	metaspades	ERR1136948	METABAT2
MGYG000266065	0.242737	cov_fs	TRUE	multi-sample-all	metaspades	ERR1136948	METABAT2
MGYG000282310	0.682872	cov_fs	TRUE	multi-sample-all	metaspades	ERR1136948	METABAT2
MGYG000282379	0.128383	cov_fs	TRUE	multi-sample-all	metaspades	ERR1136948	METABAT2
MGYG000286739	0.887882	cov_fs	FALSE	multi-sample-all	metaspades	ERR1136948	METABAT2
MGYG000286915	0	cov_fs	FALSE	multi-sample-all	metaspades	ERR1136948	METABAT2
MGYG000000022	0	cov_fs	TRUE	multi-sample-all	metaspades	ERR1136845	METABAT2
MGYG000000084	0.747588	cov_fs	TRUE	multi-sample-all	metaspades	ERR1136845	METABAT2
MGYG000000171	0.713295	cov_fs	TRUE	multi-sample-all	metaspades	ERR1136845	METABAT2
MGYG000000177	0.395504	cov_fs	TRUE	multi-sample-all	metaspades	ERR1136845	METABAT2
MGYG000000195	0.567899	cov_fs	TRUE	multi-sample-all	metaspades	ERR1136845	METABAT2
MGYG000000213	0.728967	cov_fs	TRUE	multi-sample-all	metaspades	ERR1136845	METABAT2
MGYG000000243	0.665745	cov_fs	TRUE	multi-sample-all	metaspades	ERR1136845	METABAT2
MGYG000001415	0.240684	cov_fs	TRUE	multi-sample-all	metaspades	ERR1136845	METABAT2
MGYG000002274	0.16732	cov_fs	TRUE	multi-sample-all	metaspades	ERR1136845	METABAT2
MGYG000002286	0.849449	cov_fs	TRUE	multi-sample-all	metaspades	ERR1136845	METABAT2
MGYG000002295	0	cov_fs	TRUE	multi-sample-all	metaspades	ERR1136845	METABAT2
MGYG000002448	0.382972	cov_fs	TRUE	multi-sample-all	metaspades	ERR1136845	METABAT2
MGYG000002545	0.537031	cov_fs	TRUE	multi-sample-all	metaspades	ERR1136845	METABAT2
MGYG000004269	0.714248	cov_fs	FALSE	multi-sample-all	metaspades	ERR1136845	METABAT2
MGYG000004679	0	cov_fs	FALSE	multi-sample-all	metaspades	ERR1136845	METABAT2
MGYG000005150	0.00372451	cov_fs	TRUE	multi-sample-all	metaspades	ERR1136845	METABAT2
MGYG000005973	0.206086	cov_fs	TRUE	multi-sample-all	metaspades	ERR1136845	METABAT2
MGYG000006567	0.52724	cov_fs	TRUE	multi-sample-all	metaspades	ERR1136845	METABAT2
MGYG000008142	0.893485	cov_fs	TRUE	multi-sample-all	metaspades	ERR1136845	METABAT2
MGYG000009915	0.524368	cov_fs	FALSE	multi-sample-all	metaspades	ERR1136845	METABAT2
MGYG000010095	0.597599	cov_fs	FALSE	multi-sample-all	metaspades	ERR1136845	METABAT2
MGYG000016589	0.311387	cov_fs	FALSE	multi-sample-all	metaspades	ERR1136845	METABAT2
MGYG000018213	0.762371	cov_fs	FALSE	multi-sample-all	metaspades	ERR1136845	METABAT2
MGYG000021014	0.744214	cov_fs	TRUE	multi-sample-all	metaspades	ERR1136845	METABAT2
MGYG000028461	0.853288	cov_fs	FALSE	multi-sample-all	metaspades	ERR1136845	METABAT2
MGYG000031645	0.00399661	cov_fs	FALSE	multi-sample-all	metaspades	ERR1136845	METABAT2
MGYG000035685	0.795939	cov_fs	TRUE	multi-sample-all	metaspades	ERR1136845	METABAT2
MGYG000036900	0.674868	cov_fs	FALSE	multi-sample-all	metaspades	ERR1136845	METABAT2
MGYG000040439	0	cov_fs	TRUE	multi-sample-all	metaspades	ERR1136845	METABAT2
MGYG000040970	0.912194	cov_fs	FALSE	multi-sample-all	metaspades	ERR1136845	METABAT2
MGYG000042101	0.642592	cov_fs	FALSE	multi-sample-all	metaspades	ERR1136845	METABAT2
MGYG000043449	0.41873	cov_fs	FALSE	multi-sample-all	metaspades	ERR1136845	METABAT2
MGYG000043475	0.766992	cov_fs	FALSE	multi-sample-all	metaspades	ERR1136845	METABAT2
MGYG000043583	0.358092	cov_fs	FALSE	multi-sample-all	metaspades	ERR1136845	METABAT2
MGYG000045554	0.499288	cov_fs	FALSE	multi-sample-all	metaspades	ERR1136845	METABAT2
MGYG000050332	0.924875	cov_fs	FALSE	multi-sample-all	metaspades	ERR1136845	METABAT2
MGYG000052161	0.255484	cov_fs	FALSE	multi-sample-all	metaspades	ERR1136845	METABAT2
MGYG000053357	0.809826	cov_fs	FALSE	multi-sample-all	metaspades	ERR1136845	METABAT2
MGYG000057269	0	cov_fs	FALSE	multi-sample-all	metaspades	ERR1136845	METABAT2
MGYG000058081	0.231979	cov_fs	FALSE	multi-sample-all	metaspades	ERR1136845	METABAT2
MGYG000069432	0.678422	cov_fs	FALSE	multi-sample-all	metaspades	ERR1136845	METABAT2
MGYG000071280	0.0913123	cov_fs	FALSE	multi-sample-all	metaspades	ERR1136845	METABAT2
MGYG000072253	0	cov_fs	FALSE	multi-sample-all	metaspades	ERR1136845	METABAT2
MGYG000072620	0.81626	cov_fs	FALSE	multi-sample-all	metaspades	ERR1136845	METABAT2
MGYG000074746	0.728774	cov_fs	FALSE	multi-sample-all	metaspades	ERR1136845	METABAT2
MGYG000076231	0.818212	cov_fs	TRUE	multi-sample-all	metaspades	ERR1136845	METABAT2
MGYG000078089	0.929673	cov_fs	FALSE	multi-sample-all	metaspades	ERR1136845	METABAT2
MGYG000081255	0.886082	cov_fs	FALSE	multi-sample-all	metaspades	ERR1136845	METABAT2
MGYG000082729	0	cov_fs	FALSE	multi-sample-all	metaspades	ERR1136845	METABAT2
MGYG000086444	0.805982	cov_fs	FALSE	multi-sample-all	metaspades	ERR1136845	METABAT2
MGYG000086671	0.695451	cov_fs	FALSE	multi-sample-all	metaspades	ERR1136845	METABAT2
MGYG000087645	0	cov_fs	FALSE	multi-sample-all	metaspades	ERR1136845	METABAT2
MGYG000088212	0	cov_fs	FALSE	multi-sample-all	metaspades	ERR1136845	METABAT2
MGYG000088892	0.608135	cov_fs	TRUE	multi-sample-all	metaspades	ERR1136845	METABAT2
MGYG000089708	0.666454	cov_fs	FALSE	multi-sample-all	metaspades	ERR1136845	METABAT2
MGYG000092565	0.902271	cov_fs	FALSE	multi-sample-all	metaspades	ERR1136845	METABAT2
MGYG000096168	0.00790115	cov_fs	FALSE	multi-sample-all	metaspades	ERR1136845	METABAT2
MGYG000096418	0.658707	cov_fs	FALSE	multi-sample-all	metaspades	ERR1136845	METABAT2
MGYG000097154	0.685422	cov_fs	TRUE	multi-sample-all	metaspades	ERR1136845	METABAT2
MGYG000097239	0.872667	cov_fs	FALSE	multi-sample-all	metaspades	ERR1136845	METABAT2
MGYG000097407	0.303831	cov_fs	FALSE	multi-sample-all	metaspades	ERR1136845	METABAT2
MGYG000098387	0.327783	cov_fs	FALSE	multi-sample-all	metaspades	ERR1136845	METABAT2
MGYG000106971	0.533468	cov_fs	TRUE	multi-sample-all	metaspades	ERR1136845	METABAT2
MGYG000107881	0.720855	cov_fs	TRUE	multi-sample-all	metaspades	ERR1136845	METABAT2
MGYG000108624	0.75158	cov_fs	FALSE	multi-sample-all	metaspades	ERR1136845	METABAT2
MGYG000111611	0	cov_fs	FALSE	multi-sample-all	metaspades	ERR1136845	METABAT2
MGYG000114941	0.45232	cov_fs	FALSE	multi-sample-all	metaspades	ERR1136845	METABAT2
MGYG000115163	0.823292	cov_fs	FALSE	multi-sample-all	metaspades	ERR1136845	METABAT2
MGYG000120645	0.498855	cov_fs	TRUE	multi-sample-all	metaspades	ERR1136845	METABAT2
MGYG000121353	0	cov_fs	FALSE	multi-sample-all	metaspades	ERR1136845	METABAT2
MGYG000122038	0.037796	cov_fs	FALSE	multi-sample-all	metaspades	ERR1136845	METABAT2
MGYG000126250	0.948212	cov_fs	FALSE	multi-sample-all	metaspades	ERR1136845	METABAT2
MGYG000143805	0.692908	cov_fs	FALSE	multi-sample-all	metaspades	ERR1136845	METABAT2
MGYG000144849	0.00116287	cov_fs	TRUE	multi-sample-all	metaspades	ERR1136845	METABAT2
MGYG000147973	0	cov_fs	FALSE	multi-sample-all	metaspades	ERR1136845	METABAT2
MGYG000150122	0.661081	cov_fs	FALSE	multi-sample-all	metaspades	ERR1136845	METABAT2
MGYG000158004	0.859985	cov_fs	FALSE	multi-sample-all	metaspades	ERR1136845	METABAT2
MGYG000158086	0.35817	cov_fs	FALSE	multi-sample-all	metaspades	ERR1136845	METABAT2
MGYG000158512	0.767907	cov_fs	FALSE	multi-sample-all	metaspades	ERR1136845	METABAT2
MGYG000165428	0.824783	cov_fs	FALSE	multi-sample-all	metaspades	ERR1136845	METABAT2
MGYG000167666	0.190116	cov_fs	FALSE	multi-sample-all	metaspades	ERR1136845	METABAT2
MGYG000179732	0.904726	cov_fs	FALSE	multi-sample-all	metaspades	ERR1136845	METABAT2
MGYG000181603	0.537195	cov_fs	TRUE	multi-sample-all	metaspades	ERR1136845	METABAT2
MGYG000188422	0.85229	cov_fs	FALSE	multi-sample-all	metaspades	ERR1136845	METABAT2
MGYG000188464	0.361631	cov_fs	FALSE	multi-sample-all	metaspades	ERR1136845	METABAT2
MGYG000189142	0.986211	cov_fs	FALSE	multi-sample-all	metaspades	ERR1136845	METABAT2
MGYG000194193	0.620498	cov_fs	FALSE	multi-sample-all	metaspades	ERR1136845	METABAT2
MGYG000195749	0.855602	cov_fs	FALSE	multi-sample-all	metaspades	ERR1136845	METABAT2
MGYG000196979	0	cov_fs	TRUE	multi-sample-all	metaspades	ERR1136845	METABAT2
MGYG000198108	0.289775	cov_fs	TRUE	multi-sample-all	metaspades	ERR1136845	METABAT2
MGYG000203598	0.570179	cov_fs	FALSE	multi-sample-all	metaspades	ERR1136845	METABAT2
MGYG000204634	0.128436	cov_fs	TRUE	multi-sample-all	metaspades	ERR1136845	METABAT2
MGYG000206647	0.834149	cov_fs	TRUE	multi-sample-all	metaspades	ERR1136845	METABAT2
MGYG000212378	0	cov_fs	FALSE	multi-sample-all	metaspades	ERR1136845	METABAT2
MGYG000214246	0.894926	cov_fs	FALSE	multi-sample-all	metaspades	ERR1136845	METABAT2
MGYG000214743	0.469359	cov_fs	FALSE	multi-sample-all	metaspades	ERR1136845	METABAT2
MGYG000219507	0.714599	cov_fs	FALSE	multi-sample-all	metaspades	ERR1136845	METABAT2
MGYG000220379	0.179118	cov_fs	FALSE	multi-sample-all	metaspades	ERR1136845	METABAT2
MGYG000220414	0.911024	cov_fs	FALSE	multi-sample-all	metaspades	ERR1136845	METABAT2
MGYG000221033	0.0792003	cov_fs	FALSE	multi-sample-all	metaspades	ERR1136845	METABAT2
MGYG000221848	0.850015	cov_fs	FALSE	multi-sample-all	metaspades	ERR1136845	METABAT2
MGYG000225351	0.654767	cov_fs	FALSE	multi-sample-all	metaspades	ERR1136845	METABAT2
MGYG000226874	0.865597	cov_fs	FALSE	multi-sample-all	metaspades	ERR1136845	METABAT2
MGYG000230727	0.522795	cov_fs	FALSE	multi-sample-all	metaspades	ERR1136845	METABAT2
MGYG000231554	0	cov_fs	FALSE	multi-sample-all	metaspades	ERR1136845	METABAT2
MGYG000232202	0.00378392	cov_fs	TRUE	multi-sample-all	metaspades	ERR1136845	METABAT2
MGYG000233577	0.493779	cov_fs	TRUE	multi-sample-all	metaspades	ERR1136845	METABAT2
MGYG000237665	0.734352	cov_fs	TRUE	multi-sample-all	metaspades	ERR1136845	METABAT2
MGYG000242522	0.795751	cov_fs	FALSE	multi-sample-all	metaspades	ERR1136845	METABAT2
MGYG000243739	0.976042	cov_fs	FALSE	multi-sample-all	metaspades	ERR1136845	METABAT2
MGYG000245520	0.666243	cov_fs	TRUE	multi-sample-all	metaspades	ERR1136845	METABAT2
MGYG000248286	0.00210188	cov_fs	FALSE	multi-sample-all	metaspades	ERR1136845	METABAT2
MGYG000253746	0.561877	cov_fs	FALSE	multi-sample-all	metaspades	ERR1136845	METABAT2
MGYG000257535	0	cov_fs	FALSE	multi-sample-all	metaspades	ERR1136845	METABAT2
MGYG000257557	0.756067	cov_fs	TRUE	multi-sample-all	metaspades	ERR1136845	METABAT2
MGYG000258049	0.0047855	cov_fs	FALSE	multi-sample-all	metaspades	ERR1136845	METABAT2
MGYG000260592	0.394453	cov_fs	FALSE	multi-sample-all	metaspades	ERR1136845	METABAT2
MGYG000261208	0	cov_fs	FALSE	multi-sample-all	metaspades	ERR1136845	METABAT2
MGYG000282890	0.738272	cov_fs	TRUE	multi-sample-all	metaspades	ERR1136845	METABAT2
MGYG000284844	0.142716	cov_fs	TRUE	multi-sample-all	metaspades	ERR1136845	METABAT2
MGYG000285264	0	cov_fs	FALSE	multi-sample-all	metaspades	ERR1136845	METABAT2
MGYG000000002	0.80366	cov_fs	TRUE	multi-sample-all	metaspades	ERR1136838	METABAT2
MGYG000000077	0.910805	cov_fs	TRUE	multi-sample-all	metaspades	ERR1136838	METABAT2
MGYG000000144	0.883645	cov_fs	TRUE	multi-sample-all	metaspades	ERR1136838	METABAT2
MGYG000000177	0.748754	cov_fs	TRUE	multi-sample-all	metaspades	ERR1136838	METABAT2
MGYG000000190	0.840732	cov_fs	TRUE	multi-sample-all	metaspades	ERR1136838	METABAT2
MGYG000000216	0.768423	cov_fs	TRUE	multi-sample-all	metaspades	ERR1136838	METABAT2
MGYG000000370	0.681229	cov_fs	FALSE	multi-sample-all	metaspades	ERR1136838	METABAT2
MGYG000001306	0	cov_fs	TRUE	multi-sample-all	metaspades	ERR1136838	METABAT2
MGYG000001310	0.75266	cov_fs	TRUE	multi-sample-all	metaspades	ERR1136838	METABAT2
MGYG000001385	0.648459	cov_fs	TRUE	multi-sample-all	metaspades	ERR1136838	METABAT2
MGYG000001500	0.295028	cov_fs	TRUE	multi-sample-all	metaspades	ERR1136838	METABAT2
MGYG000002274	0.657716	cov_fs	TRUE	multi-sample-all	metaspades	ERR1136838	METABAT2
MGYG000002304	0.380755	cov_fs	TRUE	multi-sample-all	metaspades	ERR1136838	METABAT2
MGYG000002312	0.210499	cov_fs	TRUE	multi-sample-all	metaspades	ERR1136838	METABAT2
MGYG000002509	0	cov_fs	TRUE	multi-sample-all	metaspades	ERR1136838	METABAT2
MGYG000002517	0.486096	cov_fs	TRUE	multi-sample-all	metaspades	ERR1136838	METABAT2
MGYG000002530	0.356345	cov_fs	TRUE	multi-sample-all	metaspades	ERR1136838	METABAT2
MGYG000002684	0.00207986	cov_fs	FALSE	multi-sample-all	metaspades	ERR1136838	METABAT2
MGYG000003697	0.553812	cov_fs	TRUE	multi-sample-all	metaspades	ERR1136838	METABAT2
MGYG000004318	0.371475	cov_fs	FALSE	multi-sample-all	metaspades	ERR1136838	METABAT2
MGYG000004679	0.00854964	cov_fs	FALSE	multi-sample-all	metaspades	ERR1136838	METABAT2
MGYG000005150	0.551273	cov_fs	TRUE	multi-sample-all	metaspades	ERR1136838	METABAT2
MGYG000006567	0.459976	cov_fs	TRUE	multi-sample-all	metaspades	ERR1136838	METABAT2
MGYG000006731	0.440837	cov_fs	TRUE	multi-sample-all	metaspades	ERR1136838	METABAT2
MGYG000010834	0.377183	cov_fs	TRUE	multi-sample-all	metaspades	ERR1136838	METABAT2
MGYG000014899	0.837941	cov_fs	FALSE	multi-sample-all	metaspades	ERR1136838	METABAT2
MGYG000014910	0.841153	cov_fs	FALSE	multi-sample-all	metaspades	ERR1136838	METABAT2
MGYG000019143	0.686214	cov_fs	TRUE	multi-sample-all	metaspades	ERR1136838	METABAT2
MGYG000019252	0	cov_fs	FALSE	multi-sample-all	metaspades	ERR1136838	METABAT2
MGYG000021014	0.769236	cov_fs	TRUE	multi-sample-all	metaspades	ERR1136838	METABAT2
MGYG000025015	0.0463632	cov_fs	FALSE	multi-sample-all	metaspades	ERR1136838	METABAT2
MGYG000026158	0.317521	cov_fs	FALSE	multi-sample-all	metaspades	ERR1136838	METABAT2
MGYG000027098	0.252259	cov_fs	FALSE	multi-sample-all	metaspades	ERR1136838	METABAT2
MGYG000027244	0.288541	cov_fs	FALSE	multi-sample-all	metaspades	ERR1136838	METABAT2
MGYG000031645	0.783857	cov_fs	FALSE	multi-sample-all	metaspades	ERR1136838	METABAT2
MGYG000033586	0.605272	cov_fs	FALSE	multi-sample-all	metaspades	ERR1136838	METABAT2
MGYG000036654	0.588728	cov_fs	FALSE	multi-sample-all	metaspades	ERR1136838	METABAT2
MGYG000036718	0.759033	cov_fs	TRUE	multi-sample-all	metaspades	ERR1136838	METABAT2
MGYG000037464	0.834064	cov_fs	TRUE	multi-sample-all	metaspades	ERR1136838	METABAT2
MGYG000043623	0.509925	cov_fs	FALSE	multi-sample-all	metaspades	ERR1136838	METABAT2
MGYG000048233	0.827473	cov_fs	TRUE	multi-sample-all	metaspades	ERR1136838	METABAT2
MGYG000049830	0.127837	cov_fs	FALSE	multi-sample-all	metaspades	ERR1136838	METABAT2
MGYG000053678	0.463134	cov_fs	FALSE	multi-sample-all	metaspades	ERR1136838	METABAT2
MGYG000055863	0.244471	cov_fs	FALSE	multi-sample-all	metaspades	ERR1136838	METABAT2
MGYG000057173	0.852468	cov_fs	FALSE	multi-sample-all	metaspades	ERR1136838	METABAT2
MGYG000058192	0.885669	cov_fs	FALSE	multi-sample-all	metaspades	ERR1136838	METABAT2
MGYG000064368	0.601327	cov_fs	FALSE	multi-sample-all	metaspades	ERR1136838	METABAT2
MGYG000064676	0.0570943	cov_fs	FALSE	multi-sample-all	metaspades	ERR1136838	METABAT2
MGYG000067597	0.650479	cov_fs	FALSE	multi-sample-all	metaspades	ERR1136838	METABAT2
MGYG000076637	0.813119	cov_fs	TRUE	multi-sample-all	metaspades	ERR1136838	METABAT2
MGYG000076966	0.0233687	cov_fs	TRUE	multi-sample-all	metaspades	ERR1136838	METABAT2
MGYG000078854	0.747046	cov_fs	FALSE	multi-sample-all	metaspades	ERR1136838	METABAT2
MGYG000081179	0.871088	cov_fs	FALSE	multi-sample-all	metaspades	ERR1136838	METABAT2
MGYG000081405	0.947274	cov_fs	FALSE	multi-sample-all	metaspades	ERR1136838	METABAT2
MGYG000087976	0.329083	cov_fs	FALSE	multi-sample-all	metaspades	ERR1136838	METABAT2
MGYG000090323	0.999077	cov_fs	FALSE	multi-sample-all	metaspades	ERR1136838	METABAT2
MGYG000097910	0	cov_fs	FALSE	multi-sample-all	metaspades	ERR1136838	METABAT2
MGYG000101205	0.903504	cov_fs	FALSE	multi-sample-all	metaspades	ERR1136838	METABAT2
MGYG000104362	0.923718	cov_fs	TRUE	multi-sample-all	metaspades	ERR1136838	METABAT2
MGYG000104516	0.183431	cov_fs	FALSE	multi-sample-all	metaspades	ERR1136838	METABAT2
MGYG000106004	0	cov_fs	FALSE	multi-sample-all	metaspades	ERR1136838	METABAT2
MGYG000111277	0.653995	cov_fs	FALSE	multi-sample-all	metaspades	ERR1136838	METABAT2
MGYG000112041	0.825691	cov_fs	FALSE	multi-sample-all	metaspades	ERR1136838	METABAT2
MGYG000114411	0.801658	cov_fs	TRUE	multi-sample-all	metaspades	ERR1136838	METABAT2
MGYG000117142	0.858589	cov_fs	FALSE	multi-sample-all	metaspades	ERR1136838	METABAT2
MGYG000119485	0.574375	cov_fs	FALSE	multi-sample-all	metaspades	ERR1136838	METABAT2
MGYG000119498	0.646524	cov_fs	FALSE	multi-sample-all	metaspades	ERR1136838	METABAT2
MGYG000121823	0.961379	cov_fs	FALSE	multi-sample-all	metaspades	ERR1136838	METABAT2
MGYG000122815	0.536376	cov_fs	TRUE	multi-sample-all	metaspades	ERR1136838	METABAT2
MGYG000126915	0.67663	cov_fs	FALSE	multi-sample-all	metaspades	ERR1136838	METABAT2
MGYG000127204	0.914016	cov_fs	FALSE	multi-sample-all	metaspades	ERR1136838	METABAT2
MGYG000130805	0.46472	cov_fs	FALSE	multi-sample-all	metaspades	ERR1136838	METABAT2
MGYG000131425	0.315371	cov_fs	FALSE	multi-sample-all	metaspades	ERR1136838	METABAT2
MGYG000132632	0.771557	cov_fs	FALSE	multi-sample-all	metaspades	ERR1136838	METABAT2
MGYG000134611	0.621441	cov_fs	FALSE	multi-sample-all	metaspades	ERR1136838	METABAT2
MGYG000134645	0.827673	cov_fs	FALSE	multi-sample-all	metaspades	ERR1136838	METABAT2
MGYG000136804	0	cov_fs	FALSE	multi-sample-all	metaspades	ERR1136838	METABAT2
MGYG000139587	0.883228	cov_fs	FALSE	multi-sample-all	metaspades	ERR1136838	METABAT2
MGYG000141312	0.856426	cov_fs	FALSE	multi-sample-all	metaspades	ERR1136838	METABAT2
MGYG000142363	0.960336	cov_fs	FALSE	multi-sample-all	metaspades	ERR1136838	METABAT2
MGYG000144070	0.625554	cov_fs	FALSE	multi-sample-all	metaspades	ERR1136838	METABAT2
MGYG000148078	0.782535	cov_fs	TRUE	multi-sample-all	metaspades	ERR1136838	METABAT2
MGYG000150866	0	cov_fs	FALSE	multi-sample-all	metaspades	ERR1136838	METABAT2
MGYG000151863	0.969223	cov_fs	FALSE	multi-sample-all	metaspades	ERR1136838	METABAT2
MGYG000153066	0.750398	cov_fs	FALSE	multi-sample-all	metaspades	ERR1136838	METABAT2
MGYG000158364	0.86462	cov_fs	FALSE	multi-sample-all	metaspades	ERR1136838	METABAT2
MGYG000158569	0.829574	cov_fs	TRUE	multi-sample-all	metaspades	ERR1136838	METABAT2
MGYG000160816	0.91991	cov_fs	FALSE	multi-sample-all	metaspades	ERR1136838	METABAT2
MGYG000163402	0.856978	cov_fs	TRUE	multi-sample-all	metaspades	ERR1136838	METABAT2
MGYG000163644	0.891595	cov_fs	TRUE	multi-sample-all	metaspades	ERR1136838	METABAT2
MGYG000164306	0.541148	cov_fs	FALSE	multi-sample-all	metaspades	ERR1136838	METABAT2
MGYG000167083	0.0233372	cov_fs	FALSE	multi-sample-all	metaspades	ERR1136838	METABAT2
MGYG000168481	0.472178	cov_fs	FALSE	multi-sample-all	metaspades	ERR1136838	METABAT2
MGYG000170776	0.753163	cov_fs	FALSE	multi-sample-all	metaspades	ERR1136838	METABAT2
MGYG000171156	0.999193	cov_fs	FALSE	multi-sample-all	metaspades	ERR1136838	METABAT2
MGYG000175246	0	cov_fs	FALSE	multi-sample-all	metaspades	ERR1136838	METABAT2
MGYG000183165	0.760821	cov_fs	FALSE	multi-sample-all	metaspades	ERR1136838	METABAT2
MGYG000188257	0	cov_fs	FALSE	multi-sample-all	metaspades	ERR1136838	METABAT2
MGYG000191501	0.17862	cov_fs	FALSE	multi-sample-all	metaspades	ERR1136838	METABAT2
MGYG000192315	0.778863	cov_fs	FALSE	multi-sample-all	metaspades	ERR1136838	METABAT2
MGYG000192792	0.903036	cov_fs	FALSE	multi-sample-all	metaspades	ERR1136838	METABAT2
MGYG000192897	0.741996	cov_fs	FALSE	multi-sample-all	metaspades	ERR1136838	METABAT2
MGYG000193837	0.463242	cov_fs	FALSE	multi-sample-all	metaspades	ERR1136838	METABAT2
MGYG000198108	0.671483	cov_fs	TRUE	multi-sample-all	metaspades	ERR1136838	METABAT2
MGYG000198217	0	cov_fs	TRUE	multi-sample-all	metaspades	ERR1136838	METABAT2
MGYG000198353	0.82433	cov_fs	TRUE	multi-sample-all	metaspades	ERR1136838	METABAT2
MGYG000199723	0.348414	cov_fs	TRUE	multi-sample-all	metaspades	ERR1136838	METABAT2
MGYG000203400	0	cov_fs	FALSE	multi-sample-all	metaspades	ERR1136838	METABAT2
MGYG000204634	0.838532	cov_fs	TRUE	multi-sample-all	metaspades	ERR1136838	METABAT2
MGYG000207424	0.0149063	cov_fs	FALSE	multi-sample-all	metaspades	ERR1136838	METABAT2
MGYG000209646	0.677378	cov_fs	FALSE	multi-sample-all	metaspades	ERR1136838	METABAT2
MGYG000210282	0	cov_fs	TRUE	multi-sample-all	metaspades	ERR1136838	METABAT2
MGYG000211664	0.718255	cov_fs	FALSE	multi-sample-all	metaspades	ERR1136838	METABAT2
MGYG000213208	0.889175	cov_fs	TRUE	multi-sample-all	metaspades	ERR1136838	METABAT2
MGYG000214244	0.527595	cov_fs	TRUE	multi-sample-all	metaspades	ERR1136838	METABAT2
MGYG000216553	0.605511	cov_fs	TRUE	multi-sample-all	metaspades	ERR1136838	METABAT2
MGYG000217737	0.896595	cov_fs	FALSE	multi-sample-all	metaspades	ERR1136838	METABAT2
MGYG000219507	0.116065	cov_fs	FALSE	multi-sample-all	metaspades	ERR1136838	METABAT2
MGYG000221589	0.608041	cov_fs	FALSE	multi-sample-all	metaspades	ERR1136838	METABAT2
MGYG000223966	0.926145	cov_fs	FALSE	multi-sample-all	metaspades	ERR1136838	METABAT2
MGYG000225551	0.322251	cov_fs	TRUE	multi-sample-all	metaspades	ERR1136838	METABAT2
MGYG000226313	0	cov_fs	TRUE	multi-sample-all	metaspades	ERR1136838	METABAT2
MGYG000231681	0.642227	cov_fs	TRUE	multi-sample-all	metaspades	ERR1136838	METABAT2
MGYG000233376	0.435154	cov_fs	FALSE	multi-sample-all	metaspades	ERR1136838	METABAT2
MGYG000235377	0.722748	cov_fs	FALSE	multi-sample-all	metaspades	ERR1136838	METABAT2
MGYG000235592	0.98954	cov_fs	FALSE	multi-sample-all	metaspades	ERR1136838	METABAT2
MGYG000240095	0.765555	cov_fs	FALSE	multi-sample-all	metaspades	ERR1136838	METABAT2
MGYG000241549	0.760721	cov_fs	TRUE	multi-sample-all	metaspades	ERR1136838	METABAT2
MGYG000241981	0.563429	cov_fs	FALSE	multi-sample-all	metaspades	ERR1136838	METABAT2
MGYG000243227	0.575825	cov_fs	FALSE	multi-sample-all	metaspades	ERR1136838	METABAT2
MGYG000243735	0.753797	cov_fs	FALSE	multi-sample-all	metaspades	ERR1136838	METABAT2
MGYG000245520	0.85354	cov_fs	TRUE	multi-sample-all	metaspades	ERR1136838	METABAT2
MGYG000254876	0.0629371	cov_fs	TRUE	multi-sample-all	metaspades	ERR1136838	METABAT2
MGYG000260368	0.932634	cov_fs	FALSE	multi-sample-all	metaspades	ERR1136838	METABAT2
MGYG000267208	0.877245	cov_fs	FALSE	multi-sample-all	metaspades	ERR1136838	METABAT2
MGYG000276467	0.604745	cov_fs	FALSE	multi-sample-all	metaspades	ERR1136838	METABAT2
MGYG000278493	0.76638	cov_fs	FALSE	multi-sample-all	metaspades	ERR1136838	METABAT2
MGYG000278525	0.951399	cov_fs	FALSE	multi-sample-all	metaspades	ERR1136838	METABAT2
MGYG000278939	0.859051	cov_fs	FALSE	multi-sample-all	metaspades	ERR1136838	METABAT2
MGYG000281122	0.122662	cov_fs	FALSE	multi-sample-all	metaspades	ERR1136838	METABAT2
MGYG000281796	0.677767	cov_fs	FALSE	multi-sample-all	metaspades	ERR1136838	METABAT2
MGYG000283772	0.976772	cov_fs	FALSE	multi-sample-all	metaspades	ERR1136838	METABAT2
MGYG000284844	0.894223	cov_fs	TRUE	multi-sample-all	metaspades	ERR1136838	METABAT2
MGYG000285449	0.557277	cov_fs	FALSE	multi-sample-all	metaspades	ERR1136838	METABAT2
MGYG000285892	0.614417	cov_fs	FALSE	multi-sample-all	metaspades	ERR1136838	METABAT2
MGYG000287158	0.595836	cov_fs	TRUE	multi-sample-all	metaspades	ERR1136838	METABAT2
MGYG000287667	0.799258	cov_fs	FALSE	multi-sample-all	metaspades	ERR1136838	METABAT2
MGYG000000177	0.10509	cov_fs	TRUE	multi-sample-all	metaspades	ERR1136967	METABAT2
MGYG000002371	0.910259	cov_fs	TRUE	multi-sample-all	metaspades	ERR1136967	METABAT2
MGYG000007020	0.552881	cov_fs	FALSE	multi-sample-all	metaspades	ERR1136967	METABAT2
MGYG000009296	0.358721	cov_fs	TRUE	multi-sample-all	metaspades	ERR1136967	METABAT2
MGYG000010528	0	cov_fs	FALSE	multi-sample-all	metaspades	ERR1136967	METABAT2
MGYG000010575	0.796117	cov_fs	FALSE	multi-sample-all	metaspades	ERR1136967	METABAT2
MGYG000020775	0.922628	cov_fs	FALSE	multi-sample-all	metaspades	ERR1136967	METABAT2
MGYG000021297	0.646291	cov_fs	FALSE	multi-sample-all	metaspades	ERR1136967	METABAT2
MGYG000022719	0.70502	cov_fs	FALSE	multi-sample-all	metaspades	ERR1136967	METABAT2
MGYG000024725	0.688713	cov_fs	TRUE	multi-sample-all	metaspades	ERR1136967	METABAT2
MGYG000063598	0.96184	cov_fs	FALSE	multi-sample-all	metaspades	ERR1136967	METABAT2
MGYG000064674	0.751462	cov_fs	FALSE	multi-sample-all	metaspades	ERR1136967	METABAT2
MGYG000067617	0.837343	cov_fs	FALSE	multi-sample-all	metaspades	ERR1136967	METABAT2
MGYG000079672	0.313187	cov_fs	FALSE	multi-sample-all	metaspades	ERR1136967	METABAT2
MGYG000089766	0.668029	cov_fs	TRUE	multi-sample-all	metaspades	ERR1136967	METABAT2
MGYG000094245	0.168383	cov_fs	FALSE	multi-sample-all	metaspades	ERR1136967	METABAT2
MGYG000102075	0.00126619	cov_fs	TRUE	multi-sample-all	metaspades	ERR1136967	METABAT2
MGYG000110709	0	cov_fs	FALSE	multi-sample-all	metaspades	ERR1136967	METABAT2
MGYG000115186	0.528047	cov_fs	FALSE	multi-sample-all	metaspades	ERR1136967	METABAT2
MGYG000126333	0	cov_fs	TRUE	multi-sample-all	metaspades	ERR1136967	METABAT2
MGYG000127916	0.896382	cov_fs	FALSE	multi-sample-all	metaspades	ERR1136967	METABAT2
MGYG000144473	0	cov_fs	TRUE	multi-sample-all	metaspades	ERR1136967	METABAT2
MGYG000146940	0.234743	cov_fs	TRUE	multi-sample-all	metaspades	ERR1136967	METABAT2
MGYG000157256	0.540849	cov_fs	FALSE	multi-sample-all	metaspades	ERR1136967	METABAT2
MGYG000171967	0.638407	cov_fs	FALSE	multi-sample-all	metaspades	ERR1136967	METABAT2
MGYG000182333	0.818833	cov_fs	FALSE	multi-sample-all	metaspades	ERR1136967	METABAT2
MGYG000192571	0.107301	cov_fs	TRUE	multi-sample-all	metaspades	ERR1136967	METABAT2
MGYG000197342	0.822166	cov_fs	TRUE	multi-sample-all	metaspades	ERR1136967	METABAT2
MGYG000198816	0.430036	cov_fs	FALSE	multi-sample-all	metaspades	ERR1136967	METABAT2
MGYG000203025	0.683304	cov_fs	FALSE	multi-sample-all	metaspades	ERR1136967	METABAT2
MGYG000206312	0.944334	cov_fs	FALSE	multi-sample-all	metaspades	ERR1136967	METABAT2
MGYG000206537	0.889896	cov_fs	FALSE	multi-sample-all	metaspades	ERR1136967	METABAT2
MGYG000225022	0.680253	cov_fs	TRUE	multi-sample-all	metaspades	ERR1136967	METABAT2
MGYG000226828	0.940072	cov_fs	FALSE	multi-sample-all	metaspades	ERR1136967	METABAT2
MGYG000227650	0.927982	cov_fs	FALSE	multi-sample-all	metaspades	ERR1136967	METABAT2
MGYG000235889	0.922553	cov_fs	FALSE	multi-sample-all	metaspades	ERR1136967	METABAT2
MGYG000245326	0.776891	cov_fs	TRUE	multi-sample-all	metaspades	ERR1136967	METABAT2
MGYG000248977	0.730946	cov_fs	FALSE	multi-sample-all	metaspades	ERR1136967	METABAT2
MGYG000249421	0.862282	cov_fs	FALSE	multi-sample-all	metaspades	ERR1136967	METABAT2
MGYG000253512	0.369873	cov_fs	TRUE	multi-sample-all	metaspades	ERR1136967	METABAT2
MGYG000263799	0.531914	cov_fs	FALSE	multi-sample-all	metaspades	ERR1136967	METABAT2
MGYG000266696	0.0655843	cov_fs	FALSE	multi-sample-all	metaspades	ERR1136967	METABAT2
MGYG000271957	0.958567	cov_fs	FALSE	multi-sample-all	metaspades	ERR1136967	METABAT2
MGYG000283150	0.186985	cov_fs	FALSE	multi-sample-all	metaspades	ERR1136967	METABAT2
MGYG000285541	0.951184	cov_fs	FALSE	multi-sample-all	metaspades	ERR1136967	METABAT2
MGYG000000022	0.690557	cov_fs	TRUE	multi-sample-all	metaspades	ERR1136621	METABAT2
MGYG000000045	0.363881	cov_fs	TRUE	multi-sample-all	metaspades	ERR1136621	METABAT2
MGYG000000186	0.797928	cov_fs	TRUE	multi-sample-all	metaspades	ERR1136621	METABAT2
MGYG000000213	0.00138794	cov_fs	TRUE	multi-sample-all	metaspades	ERR1136621	METABAT2
MGYG000001433	0.224924	cov_fs	TRUE	multi-sample-all	metaspades	ERR1136621	METABAT2
MGYG000002274	0.749866	cov_fs	TRUE	multi-sample-all	metaspades	ERR1136621	METABAT2
MGYG000002545	0.464295	cov_fs	TRUE	multi-sample-all	metaspades	ERR1136621	METABAT2
MGYG000004658	0.29997	cov_fs	TRUE	multi-sample-all	metaspades	ERR1136621	METABAT2
MGYG000004679	0.007989	cov_fs	FALSE	multi-sample-all	metaspades	ERR1136621	METABAT2
MGYG000006567	0.55913	cov_fs	TRUE	multi-sample-all	metaspades	ERR1136621	METABAT2
MGYG000006994	0.940829	cov_fs	TRUE	multi-sample-all	metaspades	ERR1136621	METABAT2
MGYG000011778	0.346355	cov_fs	FALSE	multi-sample-all	metaspades	ERR1136621	METABAT2
MGYG000014537	0	cov_fs	FALSE	multi-sample-all	metaspades	ERR1136621	METABAT2
MGYG000015138	0	cov_fs	TRUE	multi-sample-all	metaspades	ERR1136621	METABAT2
MGYG000018853	0.163665	cov_fs	FALSE	multi-sample-all	metaspades	ERR1136621	METABAT2
MGYG000020139	0.555617	cov_fs	TRUE	multi-sample-all	metaspades	ERR1136621	METABAT2
MGYG000021330	0.400018	cov_fs	TRUE	multi-sample-all	metaspades	ERR1136621	METABAT2
MGYG000021982	0.249714	cov_fs	TRUE	multi-sample-all	metaspades	ERR1136621	METABAT2
MGYG000025418	0.855223	cov_fs	FALSE	multi-sample-all	metaspades	ERR1136621	METABAT2
MGYG000027965	0.940814	cov_fs	FALSE	multi-sample-all	metaspades	ERR1136621	METABAT2
MGYG000038540	0	cov_fs	FALSE	multi-sample-all	metaspades	ERR1136621	METABAT2
MGYG000041628	0.808854	cov_fs	FALSE	multi-sample-all	metaspades	ERR1136621	METABAT2
MGYG000044570	0.7199	cov_fs	TRUE	multi-sample-all	metaspades	ERR1136621	METABAT2
MGYG000045927	0.872798	cov_fs	FALSE	multi-sample-all	metaspades	ERR1136621	METABAT2
MGYG000046141	0.806492	cov_fs	FALSE	multi-sample-all	metaspades	ERR1136621	METABAT2
MGYG000047218	0.740361	cov_fs	FALSE	multi-sample-all	metaspades	ERR1136621	METABAT2
MGYG000049780	0.224895	cov_fs	TRUE	multi-sample-all	metaspades	ERR1136621	METABAT2
MGYG000078979	0.414186	cov_fs	FALSE	multi-sample-all	metaspades	ERR1136621	METABAT2
MGYG000088239	0.639751	cov_fs	FALSE	multi-sample-all	metaspades	ERR1136621	METABAT2
MGYG000089766	0.390619	cov_fs	TRUE	multi-sample-all	metaspades	ERR1136621	METABAT2
MGYG000094943	0.244383	cov_fs	FALSE	multi-sample-all	metaspades	ERR1136621	METABAT2
MGYG000097568	0.858953	cov_fs	FALSE	multi-sample-all	metaspades	ERR1136621	METABAT2
MGYG000107881	0.807177	cov_fs	TRUE	multi-sample-all	metaspades	ERR1136621	METABAT2
MGYG000112808	0.513413	cov_fs	FALSE	multi-sample-all	metaspades	ERR1136621	METABAT2
MGYG000116920	0.294255	cov_fs	TRUE	multi-sample-all	metaspades	ERR1136621	METABAT2
MGYG000120855	0	cov_fs	FALSE	multi-sample-all	metaspades	ERR1136621	METABAT2
MGYG000133635	0.438157	cov_fs	TRUE	multi-sample-all	metaspades	ERR1136621	METABAT2
MGYG000134364	0.881436	cov_fs	FALSE	multi-sample-all	metaspades	ERR1136621	METABAT2
MGYG000135271	0.583685	cov_fs	TRUE	multi-sample-all	metaspades	ERR1136621	METABAT2
MGYG000140101	0	cov_fs	FALSE	multi-sample-all	metaspades	ERR1136621	METABAT2
MGYG000142500	0.741174	cov_fs	FALSE	multi-sample-all	metaspades	ERR1136621	METABAT2
MGYG000144849	0.604983	cov_fs	TRUE	multi-sample-all	metaspades	ERR1136621	METABAT2
MGYG000151652	0	cov_fs	FALSE	multi-sample-all	metaspades	ERR1136621	METABAT2
MGYG000171422	0.967991	cov_fs	FALSE	multi-sample-all	metaspades	ERR1136621	METABAT2
MGYG000179621	0.293428	cov_fs	TRUE	multi-sample-all	metaspades	ERR1136621	METABAT2
MGYG000188422	0	cov_fs	FALSE	multi-sample-all	metaspades	ERR1136621	METABAT2
MGYG000193278	0.732276	cov_fs	FALSE	multi-sample-all	metaspades	ERR1136621	METABAT2
MGYG000193357	0.470947	cov_fs	TRUE	multi-sample-all	metaspades	ERR1136621	METABAT2
MGYG000194532	0.00497918	cov_fs	FALSE	multi-sample-all	metaspades	ERR1136621	METABAT2
MGYG000196343	0.546767	cov_fs	FALSE	multi-sample-all	metaspades	ERR1136621	METABAT2
MGYG000206925	0.899554	cov_fs	FALSE	multi-sample-all	metaspades	ERR1136621	METABAT2
MGYG000220336	0.64099	cov_fs	FALSE	multi-sample-all	metaspades	ERR1136621	METABAT2
MGYG000234655	0.922827	cov_fs	FALSE	multi-sample-all	metaspades	ERR1136621	METABAT2
MGYG000235192	0.591316	cov_fs	TRUE	multi-sample-all	metaspades	ERR1136621	METABAT2
MGYG000241024	0.840837	cov_fs	TRUE	multi-sample-all	metaspades	ERR1136621	METABAT2
MGYG000245243	0.822746	cov_fs	FALSE	multi-sample-all	metaspades	ERR1136621	METABAT2
MGYG000245520	0.807941	cov_fs	TRUE	multi-sample-all	metaspades	ERR1136621	METABAT2
MGYG000248434	0	cov_fs	FALSE	multi-sample-all	metaspades	ERR1136621	METABAT2
MGYG000254149	0.378201	cov_fs	FALSE	multi-sample-all	metaspades	ERR1136621	METABAT2
MGYG000258810	0.707626	cov_fs	FALSE	multi-sample-all	metaspades	ERR1136621	METABAT2
MGYG000261433	0.900361	cov_fs	FALSE	multi-sample-all	metaspades	ERR1136621	METABAT2
MGYG000267210	0.463653	cov_fs	FALSE	multi-sample-all	metaspades	ERR1136621	METABAT2
MGYG000270281	0.628669	cov_fs	TRUE	multi-sample-all	metaspades	ERR1136621	METABAT2
MGYG000272129	0.391066	cov_fs	FALSE	multi-sample-all	metaspades	ERR1136621	METABAT2
MGYG000274833	0.00520913	cov_fs	FALSE	multi-sample-all	metaspades	ERR1136621	METABAT2
MGYG000279740	0.679618	cov_fs	FALSE	multi-sample-all	metaspades	ERR1136621	METABAT2
MGYG000282246	0.788569	cov_fs	FALSE	multi-sample-all	metaspades	ERR1136621	METABAT2
MGYG000282273	0.665211	cov_fs	FALSE	multi-sample-all	metaspades	ERR1136621	METABAT2
MGYG000284844	0.591791	cov_fs	TRUE	multi-sample-all	metaspades	ERR1136621	METABAT2
MGYG000000084	0.781778	cov_fs	TRUE	single-sample	metaspades	ERR1137120	METABAT2
MGYG000000243	0.481493	cov_fs	TRUE	single-sample	metaspades	ERR1137120	METABAT2
MGYG000001310	0.615891	cov_fs	TRUE	single-sample	metaspades	ERR1137120	METABAT2
MGYG000001315	0.540662	cov_fs	TRUE	single-sample	metaspades	ERR1137120	METABAT2
MGYG000002482	0.830251	cov_fs	TRUE	single-sample	metaspades	ERR1137120	METABAT2
MGYG000003686	0.597107	cov_fs	TRUE	single-sample	metaspades	ERR1137120	METABAT2
MGYG000004318	0.421295	cov_fs	FALSE	single-sample	metaspades	ERR1137120	METABAT2
MGYG000004377	0.652305	cov_fs	FALSE	single-sample	metaspades	ERR1137120	METABAT2
MGYG000004514	0.699611	cov_fs	FALSE	single-sample	metaspades	ERR1137120	METABAT2
MGYG000006143	0.500997	cov_fs	TRUE	single-sample	metaspades	ERR1137120	METABAT2
MGYG000008142	0.199581	cov_fs	TRUE	single-sample	metaspades	ERR1137120	METABAT2
MGYG000017916	0.0856203	cov_fs	TRUE	single-sample	metaspades	ERR1137120	METABAT2
MGYG000025320	0.506856	cov_fs	FALSE	single-sample	metaspades	ERR1137120	METABAT2
MGYG000030433	0.364845	cov_fs	FALSE	single-sample	metaspades	ERR1137120	METABAT2
MGYG000030633	0.772237	cov_fs	FALSE	single-sample	metaspades	ERR1137120	METABAT2
MGYG000031522	0.447469	cov_fs	FALSE	single-sample	metaspades	ERR1137120	METABAT2
MGYG000032474	0.747592	cov_fs	FALSE	single-sample	metaspades	ERR1137120	METABAT2
MGYG000034715	0.532047	cov_fs	FALSE	single-sample	metaspades	ERR1137120	METABAT2
MGYG000044848	0.931316	cov_fs	FALSE	single-sample	metaspades	ERR1137120	METABAT2
MGYG000048578	0.915198	cov_fs	FALSE	single-sample	metaspades	ERR1137120	METABAT2
MGYG000050318	0.0820147	cov_fs	TRUE	single-sample	metaspades	ERR1137120	METABAT2
MGYG000054042	0.583755	cov_fs	FALSE	single-sample	metaspades	ERR1137120	METABAT2
MGYG000054058	0.778084	cov_fs	FALSE	single-sample	metaspades	ERR1137120	METABAT2
MGYG000055176	0.780986	cov_fs	FALSE	single-sample	metaspades	ERR1137120	METABAT2
MGYG000061214	0.490682	cov_fs	FALSE	single-sample	metaspades	ERR1137120	METABAT2
MGYG000072655	0.000787027	cov_fs	FALSE	single-sample	metaspades	ERR1137120	METABAT2
MGYG000080791	0.981414	cov_fs	FALSE	single-sample	metaspades	ERR1137120	METABAT2
MGYG000087030	0.999493	cov_fs	FALSE	single-sample	metaspades	ERR1137120	METABAT2
MGYG000090723	0.169796	cov_fs	FALSE	single-sample	metaspades	ERR1137120	METABAT2
MGYG000093288	0.902866	cov_fs	FALSE	single-sample	metaspades	ERR1137120	METABAT2
MGYG000102216	0.724558	cov_fs	FALSE	single-sample	metaspades	ERR1137120	METABAT2
MGYG000105850	0.943455	cov_fs	FALSE	single-sample	metaspades	ERR1137120	METABAT2
MGYG000106403	0.896232	cov_fs	FALSE	single-sample	metaspades	ERR1137120	METABAT2
MGYG000106971	0.0373756	cov_fs	TRUE	single-sample	metaspades	ERR1137120	METABAT2
MGYG000108621	0.186442	cov_fs	FALSE	single-sample	metaspades	ERR1137120	METABAT2
MGYG000109930	0.808146	cov_fs	FALSE	single-sample	metaspades	ERR1137120	METABAT2
MGYG000118534	0.738523	cov_fs	FALSE	single-sample	metaspades	ERR1137120	METABAT2
MGYG000118665	0.863331	cov_fs	FALSE	single-sample	metaspades	ERR1137120	METABAT2
MGYG000121008	0.491965	cov_fs	FALSE	single-sample	metaspades	ERR1137120	METABAT2
MGYG000127661	0.897372	cov_fs	FALSE	single-sample	metaspades	ERR1137120	METABAT2
MGYG000136675	0.94471	cov_fs	TRUE	single-sample	metaspades	ERR1137120	METABAT2
MGYG000141105	0.911933	cov_fs	FALSE	single-sample	metaspades	ERR1137120	METABAT2
MGYG000141116	0.824549	cov_fs	FALSE	single-sample	metaspades	ERR1137120	METABAT2
MGYG000144849	0.0252824	cov_fs	TRUE	single-sample	metaspades	ERR1137120	METABAT2
MGYG000146707	0.00256811	cov_fs	FALSE	single-sample	metaspades	ERR1137120	METABAT2
MGYG000151443	0.446511	cov_fs	FALSE	single-sample	metaspades	ERR1137120	METABAT2
MGYG000151471	0	cov_fs	FALSE	single-sample	metaspades	ERR1137120	METABAT2
MGYG000152710	0.00276162	cov_fs	FALSE	single-sample	metaspades	ERR1137120	METABAT2
MGYG000156649	0.950261	cov_fs	FALSE	single-sample	metaspades	ERR1137120	METABAT2
MGYG000165776	0.53924	cov_fs	TRUE	single-sample	metaspades	ERR1137120	METABAT2
MGYG000177165	0.0178212	cov_fs	FALSE	single-sample	metaspades	ERR1137120	METABAT2
MGYG000179621	0.549467	cov_fs	TRUE	single-sample	metaspades	ERR1137120	METABAT2
MGYG000181683	0.00400263	cov_fs	FALSE	single-sample	metaspades	ERR1137120	METABAT2
MGYG000182785	0.659987	cov_fs	FALSE	single-sample	metaspades	ERR1137120	METABAT2
MGYG000190374	0.316736	cov_fs	FALSE	single-sample	metaspades	ERR1137120	METABAT2
MGYG000191399	0	cov_fs	FALSE	single-sample	metaspades	ERR1137120	METABAT2
MGYG000191770	0	cov_fs	FALSE	single-sample	metaspades	ERR1137120	METABAT2
MGYG000193837	0	cov_fs	FALSE	single-sample	metaspades	ERR1137120	METABAT2
MGYG000199580	0.42249	cov_fs	FALSE	single-sample	metaspades	ERR1137120	METABAT2
MGYG000204634	0.00378777	cov_fs	TRUE	single-sample	metaspades	ERR1137120	METABAT2
MGYG000205984	0.0869658	cov_fs	FALSE	single-sample	metaspades	ERR1137120	METABAT2
MGYG000207420	0.455404	cov_fs	FALSE	single-sample	metaspades	ERR1137120	METABAT2
MGYG000214540	0.0261549	cov_fs	FALSE	single-sample	metaspades	ERR1137120	METABAT2
MGYG000214738	0.935741	cov_fs	FALSE	single-sample	metaspades	ERR1137120	METABAT2
MGYG000227001	0.725444	cov_fs	FALSE	single-sample	metaspades	ERR1137120	METABAT2
MGYG000227723	0.582447	cov_fs	TRUE	single-sample	metaspades	ERR1137120	METABAT2
MGYG000232010	0.776319	cov_fs	FALSE	single-sample	metaspades	ERR1137120	METABAT2
MGYG000234818	0.771236	cov_fs	FALSE	single-sample	metaspades	ERR1137120	METABAT2
MGYG000241480	0.903217	cov_fs	FALSE	single-sample	metaspades	ERR1137120	METABAT2
MGYG000244960	0.883139	cov_fs	FALSE	single-sample	metaspades	ERR1137120	METABAT2
MGYG000249795	0.864571	cov_fs	FALSE	single-sample	metaspades	ERR1137120	METABAT2
MGYG000250588	0.526276	cov_fs	FALSE	single-sample	metaspades	ERR1137120	METABAT2
MGYG000250860	0.213339	cov_fs	FALSE	single-sample	metaspades	ERR1137120	METABAT2
MGYG000250981	0.0856369	cov_fs	FALSE	single-sample	metaspades	ERR1137120	METABAT2
MGYG000258696	0.814491	cov_fs	TRUE	single-sample	metaspades	ERR1137120	METABAT2
MGYG000259912	0.382964	cov_fs	FALSE	single-sample	metaspades	ERR1137120	METABAT2
MGYG000282350	0.0055614	cov_fs	FALSE	single-sample	metaspades	ERR1137120	METABAT2
MGYG000285953	0.969509	cov_fs	TRUE	single-sample	metaspades	ERR1137120	METABAT2
MGYG000287902	0.97401	cov_fs	FALSE	single-sample	metaspades	ERR1137120	METABAT2
MGYG000288242	0.891445	cov_fs	FALSE	single-sample	metaspades	ERR1137120	METABAT2
MGYG000000022	0.5526	cov_fs	TRUE	multi-sample-all	metaspades	ERR1136796	METABAT2
MGYG000000077	0.894277	cov_fs	TRUE	multi-sample-all	metaspades	ERR1136796	METABAT2
MGYG000000084	0.79524	cov_fs	TRUE	multi-sample-all	metaspades	ERR1136796	METABAT2
MGYG000000171	0.0303635	cov_fs	TRUE	multi-sample-all	metaspades	ERR1136796	METABAT2
MGYG000000195	0.505677	cov_fs	TRUE	multi-sample-all	metaspades	ERR1136796	METABAT2
MGYG000000213	0.615245	cov_fs	TRUE	multi-sample-all	metaspades	ERR1136796	METABAT2
MGYG000000280	0	cov_fs	TRUE	multi-sample-all	metaspades	ERR1136796	METABAT2
MGYG000000876	0.0188143	cov_fs	FALSE	multi-sample-all	metaspades	ERR1136796	METABAT2
MGYG000001310	0.803632	cov_fs	TRUE	multi-sample-all	metaspades	ERR1136796	METABAT2
MGYG000002274	0.771515	cov_fs	TRUE	multi-sample-all	metaspades	ERR1136796	METABAT2
MGYG000002298	0.709619	cov_fs	TRUE	multi-sample-all	metaspades	ERR1136796	METABAT2
MGYG000002312	0.0856652	cov_fs	TRUE	multi-sample-all	metaspades	ERR1136796	METABAT2
MGYG000002545	0.4081	cov_fs	TRUE	multi-sample-all	metaspades	ERR1136796	METABAT2
MGYG000004307	0.882864	cov_fs	FALSE	multi-sample-all	metaspades	ERR1136796	METABAT2
MGYG000004679	0.00468874	cov_fs	FALSE	multi-sample-all	metaspades	ERR1136796	METABAT2
MGYG000004785	0.202243	cov_fs	FALSE	multi-sample-all	metaspades	ERR1136796	METABAT2
MGYG000004855	0	cov_fs	FALSE	multi-sample-all	metaspades	ERR1136796	METABAT2
MGYG000005150	0.382449	cov_fs	TRUE	multi-sample-all	metaspades	ERR1136796	METABAT2
MGYG000005976	0.665129	cov_fs	TRUE	multi-sample-all	metaspades	ERR1136796	METABAT2
MGYG000007509	0.726466	cov_fs	FALSE	multi-sample-all	metaspades	ERR1136796	METABAT2
MGYG000010834	0.36595	cov_fs	TRUE	multi-sample-all	metaspades	ERR1136796	METABAT2
MGYG000014070	0	cov_fs	TRUE	multi-sample-all	metaspades	ERR1136796	METABAT2
MGYG000021115	0.697991	cov_fs	TRUE	multi-sample-all	metaspades	ERR1136796	METABAT2
MGYG000022226	0.000964683	cov_fs	TRUE	multi-sample-all	metaspades	ERR1136796	METABAT2
MGYG000026637	0.895169	cov_fs	FALSE	multi-sample-all	metaspades	ERR1136796	METABAT2
MGYG000033116	0.116358	cov_fs	FALSE	multi-sample-all	metaspades	ERR1136796	METABAT2
MGYG000036238	0.0148687	cov_fs	FALSE	multi-sample-all	metaspades	ERR1136796	METABAT2
MGYG000038540	0.355401	cov_fs	FALSE	multi-sample-all	metaspades	ERR1136796	METABAT2
MGYG000041512	0.0201724	cov_fs	FALSE	multi-sample-all	metaspades	ERR1136796	METABAT2
MGYG000044156	0.372392	cov_fs	FALSE	multi-sample-all	metaspades	ERR1136796	METABAT2
MGYG000047640	0.752571	cov_fs	FALSE	multi-sample-all	metaspades	ERR1136796	METABAT2
MGYG000049278	0.202215	cov_fs	FALSE	multi-sample-all	metaspades	ERR1136796	METABAT2
MGYG000058113	0.622211	cov_fs	FALSE	multi-sample-all	metaspades	ERR1136796	METABAT2
MGYG000065724	0.658196	cov_fs	FALSE	multi-sample-all	metaspades	ERR1136796	METABAT2
MGYG000074777	0.664488	cov_fs	FALSE	multi-sample-all	metaspades	ERR1136796	METABAT2
MGYG000079950	0.997817	cov_fs	FALSE	multi-sample-all	metaspades	ERR1136796	METABAT2
MGYG000087179	0.767758	cov_fs	FALSE	multi-sample-all	metaspades	ERR1136796	METABAT2
MGYG000087710	0.954222	cov_fs	FALSE	multi-sample-all	metaspades	ERR1136796	METABAT2
MGYG000090012	0.641148	cov_fs	FALSE	multi-sample-all	metaspades	ERR1136796	METABAT2
MGYG000090323	0.998982	cov_fs	FALSE	multi-sample-all	metaspades	ERR1136796	METABAT2
MGYG000092268	0.37921	cov_fs	FALSE	multi-sample-all	metaspades	ERR1136796	METABAT2
MGYG000094938	0	cov_fs	FALSE	multi-sample-all	metaspades	ERR1136796	METABAT2
MGYG000094943	0.679029	cov_fs	FALSE	multi-sample-all	metaspades	ERR1136796	METABAT2
MGYG000097046	0.299105	cov_fs	FALSE	multi-sample-all	metaspades	ERR1136796	METABAT2
MGYG000100756	0.87152	cov_fs	FALSE	multi-sample-all	metaspades	ERR1136796	METABAT2
MGYG000108738	0.923919	cov_fs	FALSE	multi-sample-all	metaspades	ERR1136796	METABAT2
MGYG000111871	0.128401	cov_fs	TRUE	multi-sample-all	metaspades	ERR1136796	METABAT2
MGYG000116910	0.537411	cov_fs	FALSE	multi-sample-all	metaspades	ERR1136796	METABAT2
MGYG000121743	0.92334	cov_fs	FALSE	multi-sample-all	metaspades	ERR1136796	METABAT2
MGYG000128256	0.655143	cov_fs	FALSE	multi-sample-all	metaspades	ERR1136796	METABAT2
MGYG000132632	0.657845	cov_fs	FALSE	multi-sample-all	metaspades	ERR1136796	METABAT2
MGYG000133371	0.445562	cov_fs	FALSE	multi-sample-all	metaspades	ERR1136796	METABAT2
MGYG000144849	0.605622	cov_fs	TRUE	multi-sample-all	metaspades	ERR1136796	METABAT2
MGYG000146442	0	cov_fs	FALSE	multi-sample-all	metaspades	ERR1136796	METABAT2
MGYG000147431	0.0018346	cov_fs	FALSE	multi-sample-all	metaspades	ERR1136796	METABAT2
MGYG000148078	0.757545	cov_fs	TRUE	multi-sample-all	metaspades	ERR1136796	METABAT2
MGYG000148146	0.818791	cov_fs	FALSE	multi-sample-all	metaspades	ERR1136796	METABAT2
MGYG000154821	0.625882	cov_fs	FALSE	multi-sample-all	metaspades	ERR1136796	METABAT2
MGYG000156438	0.796912	cov_fs	TRUE	multi-sample-all	metaspades	ERR1136796	METABAT2
MGYG000161862	0.86649	cov_fs	FALSE	multi-sample-all	metaspades	ERR1136796	METABAT2
MGYG000162749	0	cov_fs	FALSE	multi-sample-all	metaspades	ERR1136796	METABAT2
MGYG000163960	0.228936	cov_fs	TRUE	multi-sample-all	metaspades	ERR1136796	METABAT2
MGYG000171530	0.900368	cov_fs	FALSE	multi-sample-all	metaspades	ERR1136796	METABAT2
MGYG000172724	0.149891	cov_fs	TRUE	multi-sample-all	metaspades	ERR1136796	METABAT2
MGYG000174707	0	cov_fs	FALSE	multi-sample-all	metaspades	ERR1136796	METABAT2
MGYG000175363	0.00556662	cov_fs	FALSE	multi-sample-all	metaspades	ERR1136796	METABAT2
MGYG000175454	0.591501	cov_fs	FALSE	multi-sample-all	metaspades	ERR1136796	METABAT2
MGYG000189445	0.350365	cov_fs	FALSE	multi-sample-all	metaspades	ERR1136796	METABAT2
MGYG000195427	0.234247	cov_fs	TRUE	multi-sample-all	metaspades	ERR1136796	METABAT2
MGYG000196105	0.428272	cov_fs	FALSE	multi-sample-all	metaspades	ERR1136796	METABAT2
MGYG000199950	0.755484	cov_fs	FALSE	multi-sample-all	metaspades	ERR1136796	METABAT2
MGYG000206287	0.921989	cov_fs	FALSE	multi-sample-all	metaspades	ERR1136796	METABAT2
MGYG000207601	0.738572	cov_fs	FALSE	multi-sample-all	metaspades	ERR1136796	METABAT2
MGYG000209361	0	cov_fs	FALSE	multi-sample-all	metaspades	ERR1136796	METABAT2
MGYG000210480	0.833555	cov_fs	FALSE	multi-sample-all	metaspades	ERR1136796	METABAT2
MGYG000214990	0.00407557	cov_fs	FALSE	multi-sample-all	metaspades	ERR1136796	METABAT2
MGYG000215714	0.923282	cov_fs	FALSE	multi-sample-all	metaspades	ERR1136796	METABAT2
MGYG000218795	0.203135	cov_fs	TRUE	multi-sample-all	metaspades	ERR1136796	METABAT2
MGYG000222466	0	cov_fs	TRUE	multi-sample-all	metaspades	ERR1136796	METABAT2
MGYG000225551	0.0013736	cov_fs	TRUE	multi-sample-all	metaspades	ERR1136796	METABAT2
MGYG000229716	0.513177	cov_fs	FALSE	multi-sample-all	metaspades	ERR1136796	METABAT2
MGYG000232202	0.134135	cov_fs	TRUE	multi-sample-all	metaspades	ERR1136796	METABAT2
MGYG000239586	0.131222	cov_fs	FALSE	multi-sample-all	metaspades	ERR1136796	METABAT2
MGYG000241024	0.00147949	cov_fs	TRUE	multi-sample-all	metaspades	ERR1136796	METABAT2
MGYG000242630	0.343148	cov_fs	TRUE	multi-sample-all	metaspades	ERR1136796	METABAT2
MGYG000245520	0.860782	cov_fs	TRUE	multi-sample-all	metaspades	ERR1136796	METABAT2
MGYG000258696	0.505133	cov_fs	TRUE	multi-sample-all	metaspades	ERR1136796	METABAT2
MGYG000262736	0.0870131	cov_fs	FALSE	multi-sample-all	metaspades	ERR1136796	METABAT2
MGYG000264979	0.166459	cov_fs	FALSE	multi-sample-all	metaspades	ERR1136796	METABAT2
MGYG000270949	0.954561	cov_fs	FALSE	multi-sample-all	metaspades	ERR1136796	METABAT2
MGYG000277041	0.28276	cov_fs	FALSE	multi-sample-all	metaspades	ERR1136796	METABAT2
MGYG000284844	0.150254	cov_fs	TRUE	multi-sample-all	metaspades	ERR1136796	METABAT2
MGYG000285581	0	cov_fs	FALSE	multi-sample-all	metaspades	ERR1136796	METABAT2
MGYG000287763	0.950076	cov_fs	FALSE	multi-sample-all	metaspades	ERR1136796	METABAT2
MGYG000000195	0.146811	cov_fs	TRUE	multi-sample-mash	metaspades	ERR1136606	METABAT2
MGYG000000243	0.809656	cov_fs	TRUE	multi-sample-mash	metaspades	ERR1136606	METABAT2
MGYG000000876	0.226207	cov_fs	FALSE	multi-sample-mash	metaspades	ERR1136606	METABAT2
MGYG000008142	0.678683	cov_fs	TRUE	multi-sample-mash	metaspades	ERR1136606	METABAT2
MGYG000014885	0.593855	cov_fs	FALSE	multi-sample-mash	metaspades	ERR1136606	METABAT2
MGYG000021014	0	cov_fs	TRUE	multi-sample-mash	metaspades	ERR1136606	METABAT2
MGYG000031329	0.167103	cov_fs	FALSE	multi-sample-mash	metaspades	ERR1136606	METABAT2
MGYG000032846	0.901435	cov_fs	FALSE	multi-sample-mash	metaspades	ERR1136606	METABAT2
MGYG000040703	0.81267	cov_fs	FALSE	multi-sample-mash	metaspades	ERR1136606	METABAT2
MGYG000047712	0.958596	cov_fs	FALSE	multi-sample-mash	metaspades	ERR1136606	METABAT2
MGYG000049957	0.776637	cov_fs	FALSE	multi-sample-mash	metaspades	ERR1136606	METABAT2
MGYG000053247	0.870792	cov_fs	FALSE	multi-sample-mash	metaspades	ERR1136606	METABAT2
MGYG000081745	0.283514	cov_fs	FALSE	multi-sample-mash	metaspades	ERR1136606	METABAT2
MGYG000088497	0.79427	cov_fs	TRUE	multi-sample-mash	metaspades	ERR1136606	METABAT2
MGYG000094967	0.611532	cov_fs	FALSE	multi-sample-mash	metaspades	ERR1136606	METABAT2
MGYG000102442	0.368036	cov_fs	FALSE	multi-sample-mash	metaspades	ERR1136606	METABAT2
MGYG000120645	0	cov_fs	TRUE	multi-sample-mash	metaspades	ERR1136606	METABAT2
MGYG000128626	0.00891626	cov_fs	FALSE	multi-sample-mash	metaspades	ERR1136606	METABAT2
MGYG000132357	0.662434	cov_fs	FALSE	multi-sample-mash	metaspades	ERR1136606	METABAT2
MGYG000133535	0.72844	cov_fs	FALSE	multi-sample-mash	metaspades	ERR1136606	METABAT2
MGYG000139269	0.958345	cov_fs	FALSE	multi-sample-mash	metaspades	ERR1136606	METABAT2
MGYG000139349	0.00216168	cov_fs	FALSE	multi-sample-mash	metaspades	ERR1136606	METABAT2
MGYG000144849	0.445822	cov_fs	TRUE	multi-sample-mash	metaspades	ERR1136606	METABAT2
MGYG000150063	0.429623	cov_fs	TRUE	multi-sample-mash	metaspades	ERR1136606	METABAT2
MGYG000163787	0.981606	cov_fs	FALSE	multi-sample-mash	metaspades	ERR1136606	METABAT2
MGYG000172046	0.848063	cov_fs	FALSE	multi-sample-mash	metaspades	ERR1136606	METABAT2
MGYG000172417	0.0937732	cov_fs	TRUE	multi-sample-mash	metaspades	ERR1136606	METABAT2
MGYG000177607	0.511945	cov_fs	FALSE	multi-sample-mash	metaspades	ERR1136606	METABAT2
MGYG000188486	0.18831	cov_fs	FALSE	multi-sample-mash	metaspades	ERR1136606	METABAT2
MGYG000209646	0.176937	cov_fs	FALSE	multi-sample-mash	metaspades	ERR1136606	METABAT2
MGYG000217541	0	cov_fs	TRUE	multi-sample-mash	metaspades	ERR1136606	METABAT2
MGYG000221785	0.827824	cov_fs	FALSE	multi-sample-mash	metaspades	ERR1136606	METABAT2
MGYG000222785	0.655053	cov_fs	FALSE	multi-sample-mash	metaspades	ERR1136606	METABAT2
MGYG000223404	0.746614	cov_fs	TRUE	multi-sample-mash	metaspades	ERR1136606	METABAT2
MGYG000227523	0.526794	cov_fs	FALSE	multi-sample-mash	metaspades	ERR1136606	METABAT2
MGYG000245520	0.092838	cov_fs	TRUE	multi-sample-mash	metaspades	ERR1136606	METABAT2
MGYG000277401	0.758057	cov_fs	TRUE	multi-sample-mash	metaspades	ERR1136606	METABAT2
MGYG000283645	0.00520455	cov_fs	FALSE	multi-sample-mash	metaspades	ERR1136606	METABAT2
MGYG000287667	0.478067	cov_fs	FALSE	multi-sample-mash	metaspades	ERR1136606	METABAT2
MGYG000001111	0.211025	cov_fs	FALSE	single-sample	metaspades	ERR1137097	METABAT2
MGYG000002545	0.611313	cov_fs	TRUE	single-sample	metaspades	ERR1137097	METABAT2
MGYG000004494	0.154826	cov_fs	FALSE	single-sample	metaspades	ERR1137097	METABAT2
MGYG000004679	0.00125372	cov_fs	FALSE	single-sample	metaspades	ERR1137097	METABAT2
MGYG000004733	0.00676699	cov_fs	TRUE	single-sample	metaspades	ERR1137097	METABAT2
MGYG000005433	0.645068	cov_fs	TRUE	single-sample	metaspades	ERR1137097	METABAT2
MGYG000006088	0.102573	cov_fs	TRUE	single-sample	metaspades	ERR1137097	METABAT2
MGYG000006094	0.0739033	cov_fs	FALSE	single-sample	metaspades	ERR1137097	METABAT2
MGYG000017671	0.832385	cov_fs	FALSE	single-sample	metaspades	ERR1137097	METABAT2
MGYG000018213	0.452573	cov_fs	FALSE	single-sample	metaspades	ERR1137097	METABAT2
MGYG000028325	0.245269	cov_fs	FALSE	single-sample	metaspades	ERR1137097	METABAT2
MGYG000034109	0	cov_fs	FALSE	single-sample	metaspades	ERR1137097	METABAT2
MGYG000054353	0.304201	cov_fs	FALSE	single-sample	metaspades	ERR1137097	METABAT2
MGYG000062799	0.734819	cov_fs	FALSE	single-sample	metaspades	ERR1137097	METABAT2
MGYG000081282	0.812627	cov_fs	TRUE	single-sample	metaspades	ERR1137097	METABAT2
MGYG000092699	0.310976	cov_fs	FALSE	single-sample	metaspades	ERR1137097	METABAT2
MGYG000095235	0	cov_fs	FALSE	single-sample	metaspades	ERR1137097	METABAT2
MGYG000101235	0.906013	cov_fs	FALSE	single-sample	metaspades	ERR1137097	METABAT2
MGYG000109877	0.0266661	cov_fs	FALSE	single-sample	metaspades	ERR1137097	METABAT2
MGYG000115839	0.891492	cov_fs	FALSE	single-sample	metaspades	ERR1137097	METABAT2
MGYG000116920	0.205045	cov_fs	TRUE	single-sample	metaspades	ERR1137097	METABAT2
MGYG000117897	0.921586	cov_fs	FALSE	single-sample	metaspades	ERR1137097	METABAT2
MGYG000118168	0.48773	cov_fs	FALSE	single-sample	metaspades	ERR1137097	METABAT2
MGYG000120540	0.452969	cov_fs	FALSE	single-sample	metaspades	ERR1137097	METABAT2
MGYG000120645	0.476534	cov_fs	TRUE	single-sample	metaspades	ERR1137097	METABAT2
MGYG000124230	0.912238	cov_fs	FALSE	single-sample	metaspades	ERR1137097	METABAT2
MGYG000124845	0.771392	cov_fs	FALSE	single-sample	metaspades	ERR1137097	METABAT2
MGYG000125878	0.602639	cov_fs	FALSE	single-sample	metaspades	ERR1137097	METABAT2
MGYG000128626	0.479192	cov_fs	FALSE	single-sample	metaspades	ERR1137097	METABAT2
MGYG000137221	0.213479	cov_fs	TRUE	single-sample	metaspades	ERR1137097	METABAT2
MGYG000140863	0.909924	cov_fs	FALSE	single-sample	metaspades	ERR1137097	METABAT2
MGYG000144849	0.177893	cov_fs	TRUE	single-sample	metaspades	ERR1137097	METABAT2
MGYG000149092	0.811647	cov_fs	FALSE	single-sample	metaspades	ERR1137097	METABAT2
MGYG000149812	0.830629	cov_fs	FALSE	single-sample	metaspades	ERR1137097	METABAT2
MGYG000153561	0.876936	cov_fs	TRUE	single-sample	metaspades	ERR1137097	METABAT2
MGYG000159252	0.831045	cov_fs	FALSE	single-sample	metaspades	ERR1137097	METABAT2
MGYG000163165	0.659385	cov_fs	TRUE	single-sample	metaspades	ERR1137097	METABAT2
MGYG000167639	0.951392	cov_fs	FALSE	single-sample	metaspades	ERR1137097	METABAT2
MGYG000168944	0.884557	cov_fs	FALSE	single-sample	metaspades	ERR1137097	METABAT2
MGYG000169753	0	cov_fs	FALSE	single-sample	metaspades	ERR1137097	METABAT2
MGYG000170250	0.516223	cov_fs	TRUE	single-sample	metaspades	ERR1137097	METABAT2
MGYG000177117	0.402069	cov_fs	FALSE	single-sample	metaspades	ERR1137097	METABAT2
MGYG000181603	0.305518	cov_fs	TRUE	single-sample	metaspades	ERR1137097	METABAT2
MGYG000201477	0.22291	cov_fs	FALSE	single-sample	metaspades	ERR1137097	METABAT2
MGYG000203605	0.00325968	cov_fs	FALSE	single-sample	metaspades	ERR1137097	METABAT2
MGYG000209205	0.51148	cov_fs	FALSE	single-sample	metaspades	ERR1137097	METABAT2
MGYG000211641	0.814975	cov_fs	FALSE	single-sample	metaspades	ERR1137097	METABAT2
MGYG000217604	0.865545	cov_fs	FALSE	single-sample	metaspades	ERR1137097	METABAT2
MGYG000219880	0.506012	cov_fs	TRUE	single-sample	metaspades	ERR1137097	METABAT2
MGYG000226006	0.0773403	cov_fs	TRUE	single-sample	metaspades	ERR1137097	METABAT2
MGYG000232769	0.00151937	cov_fs	TRUE	single-sample	metaspades	ERR1137097	METABAT2
MGYG000233121	0.00999406	cov_fs	FALSE	single-sample	metaspades	ERR1137097	METABAT2
MGYG000240107	0.82045	cov_fs	FALSE	single-sample	metaspades	ERR1137097	METABAT2
MGYG000240908	0.179441	cov_fs	FALSE	single-sample	metaspades	ERR1137097	METABAT2
MGYG000250848	0	cov_fs	FALSE	single-sample	metaspades	ERR1137097	METABAT2
MGYG000251532	0	cov_fs	FALSE	single-sample	metaspades	ERR1137097	METABAT2
MGYG000255895	0.8684	cov_fs	FALSE	single-sample	metaspades	ERR1137097	METABAT2
MGYG000256707	0.758432	cov_fs	TRUE	single-sample	metaspades	ERR1137097	METABAT2
MGYG000271717	0.674325	cov_fs	FALSE	single-sample	metaspades	ERR1137097	METABAT2
MGYG000280452	0.790404	cov_fs	TRUE	single-sample	metaspades	ERR1137097	METABAT2
MGYG000284455	0.72738	cov_fs	TRUE	single-sample	metaspades	ERR1137097	METABAT2
MGYG000010665	0.730731	cov_fs	FALSE	multi-sample-mash	metaspades	ERR1137034	METABAT2
MGYG000055687	0.783556	cov_fs	TRUE	multi-sample-mash	metaspades	ERR1137034	METABAT2
MGYG000069164	0.630019	cov_fs	FALSE	multi-sample-mash	metaspades	ERR1137034	METABAT2
MGYG000087552	0.204775	cov_fs	TRUE	multi-sample-mash	metaspades	ERR1137034	METABAT2
MGYG000101733	0.795148	cov_fs	FALSE	multi-sample-mash	metaspades	ERR1137034	METABAT2
MGYG000122312	0	cov_fs	FALSE	multi-sample-mash	metaspades	ERR1137034	METABAT2
MGYG000125352	0	cov_fs	FALSE	multi-sample-mash	metaspades	ERR1137034	METABAT2
MGYG000136878	0.129944	cov_fs	FALSE	multi-sample-mash	metaspades	ERR1137034	METABAT2
MGYG000149460	0	cov_fs	FALSE	multi-sample-mash	metaspades	ERR1137034	METABAT2
MGYG000162246	0.769437	cov_fs	FALSE	multi-sample-mash	metaspades	ERR1137034	METABAT2
MGYG000171903	0.428987	cov_fs	FALSE	multi-sample-mash	metaspades	ERR1137034	METABAT2
MGYG000176465	0.665912	cov_fs	FALSE	multi-sample-mash	metaspades	ERR1137034	METABAT2
MGYG000198081	0.332989	cov_fs	FALSE	multi-sample-mash	metaspades	ERR1137034	METABAT2
MGYG000213553	0.684954	cov_fs	FALSE	multi-sample-mash	metaspades	ERR1137034	METABAT2
MGYG000236789	0.0327811	cov_fs	TRUE	multi-sample-mash	metaspades	ERR1137034	METABAT2
MGYG000000050	0	cov_fs	TRUE	multi-sample-mash	metaspades	ERR1136831	METABAT2
MGYG000000225	0.527808	cov_fs	TRUE	multi-sample-mash	metaspades	ERR1136831	METABAT2
MGYG000000243	0	cov_fs	TRUE	multi-sample-mash	metaspades	ERR1136831	METABAT2
MGYG000000653	0.642864	cov_fs	FALSE	multi-sample-mash	metaspades	ERR1136831	METABAT2
MGYG000001490	0.712366	cov_fs	TRUE	multi-sample-mash	metaspades	ERR1136831	METABAT2
MGYG000001707	0	cov_fs	TRUE	multi-sample-mash	metaspades	ERR1136831	METABAT2
MGYG000004658	0.558031	cov_fs	TRUE	multi-sample-mash	metaspades	ERR1136831	METABAT2
MGYG000005478	0.675242	cov_fs	TRUE	multi-sample-mash	metaspades	ERR1136831	METABAT2
MGYG000005649	0.196275	cov_fs	FALSE	multi-sample-mash	metaspades	ERR1136831	METABAT2
MGYG000005976	0.00153975	cov_fs	TRUE	multi-sample-mash	metaspades	ERR1136831	METABAT2
MGYG000006143	0.696988	cov_fs	TRUE	multi-sample-mash	metaspades	ERR1136831	METABAT2
MGYG000006848	0.777666	cov_fs	FALSE	multi-sample-mash	metaspades	ERR1136831	METABAT2
MGYG000010922	0.917563	cov_fs	FALSE	multi-sample-mash	metaspades	ERR1136831	METABAT2
MGYG000011568	0.937632	cov_fs	FALSE	multi-sample-mash	metaspades	ERR1136831	METABAT2
MGYG000012364	0.00319395	cov_fs	FALSE	multi-sample-mash	metaspades	ERR1136831	METABAT2
MGYG000012464	0.796984	cov_fs	FALSE	multi-sample-mash	metaspades	ERR1136831	METABAT2
MGYG000016794	0.856164	cov_fs	FALSE	multi-sample-mash	metaspades	ERR1136831	METABAT2
MGYG000020436	0.194136	cov_fs	FALSE	multi-sample-mash	metaspades	ERR1136831	METABAT2
MGYG000022300	0.184208	cov_fs	TRUE	multi-sample-mash	metaspades	ERR1136831	METABAT2
MGYG000023066	0.286443	cov_fs	FALSE	multi-sample-mash	metaspades	ERR1136831	METABAT2
MGYG000023479	0.712583	cov_fs	TRUE	multi-sample-mash	metaspades	ERR1136831	METABAT2
MGYG000023551	0.578721	cov_fs	FALSE	multi-sample-mash	metaspades	ERR1136831	METABAT2
MGYG000025314	0.197625	cov_fs	FALSE	multi-sample-mash	metaspades	ERR1136831	METABAT2
MGYG000029853	0.858247	cov_fs	FALSE	multi-sample-mash	metaspades	ERR1136831	METABAT2
MGYG000031303	0.607839	cov_fs	FALSE	multi-sample-mash	metaspades	ERR1136831	METABAT2
MGYG000042793	0.899878	cov_fs	FALSE	multi-sample-mash	metaspades	ERR1136831	METABAT2
MGYG000045365	0.0022186	cov_fs	FALSE	multi-sample-mash	metaspades	ERR1136831	METABAT2
MGYG000046705	0.97107	cov_fs	FALSE	multi-sample-mash	metaspades	ERR1136831	METABAT2
MGYG000050688	0.40671	cov_fs	FALSE	multi-sample-mash	metaspades	ERR1136831	METABAT2
MGYG000055176	0.868871	cov_fs	FALSE	multi-sample-mash	metaspades	ERR1136831	METABAT2
MGYG000060538	0.808315	cov_fs	FALSE	multi-sample-mash	metaspades	ERR1136831	METABAT2
MGYG000067827	0.782949	cov_fs	FALSE	multi-sample-mash	metaspades	ERR1136831	METABAT2
MGYG000070522	0.915275	cov_fs	FALSE	multi-sample-mash	metaspades	ERR1136831	METABAT2
MGYG000073195	0.547011	cov_fs	FALSE	multi-sample-mash	metaspades	ERR1136831	METABAT2
MGYG000076117	0.34435	cov_fs	FALSE	multi-sample-mash	metaspades	ERR1136831	METABAT2
MGYG000078451	0.902509	cov_fs	FALSE	multi-sample-mash	metaspades	ERR1136831	METABAT2
MGYG000083009	0.829944	cov_fs	FALSE	multi-sample-mash	metaspades	ERR1136831	METABAT2
MGYG000087449	0.656259	cov_fs	FALSE	multi-sample-mash	metaspades	ERR1136831	METABAT2
MGYG000094193	0.936191	cov_fs	FALSE	multi-sample-mash	metaspades	ERR1136831	METABAT2
MGYG000097739	0.940364	cov_fs	FALSE	multi-sample-mash	metaspades	ERR1136831	METABAT2
MGYG000102499	0.951612	cov_fs	FALSE	multi-sample-mash	metaspades	ERR1136831	METABAT2
MGYG000102880	0.149356	cov_fs	FALSE	multi-sample-mash	metaspades	ERR1136831	METABAT2
MGYG000111266	0.730652	cov_fs	FALSE	multi-sample-mash	metaspades	ERR1136831	METABAT2
MGYG000117048	0.71156	cov_fs	FALSE	multi-sample-mash	metaspades	ERR1136831	METABAT2
MGYG000117375	0.813812	cov_fs	FALSE	multi-sample-mash	metaspades	ERR1136831	METABAT2
MGYG000121728	0.810023	cov_fs	FALSE	multi-sample-mash	metaspades	ERR1136831	METABAT2
MGYG000122669	0.741677	cov_fs	FALSE	multi-sample-mash	metaspades	ERR1136831	METABAT2
MGYG000122990	0.780649	cov_fs	FALSE	multi-sample-mash	metaspades	ERR1136831	METABAT2
MGYG000126901	0.737586	cov_fs	FALSE	multi-sample-mash	metaspades	ERR1136831	METABAT2
MGYG000132531	0.402546	cov_fs	FALSE	multi-sample-mash	metaspades	ERR1136831	METABAT2
MGYG000134105	0.877177	cov_fs	FALSE	multi-sample-mash	metaspades	ERR1136831	METABAT2
MGYG000138253	0.867606	cov_fs	FALSE	multi-sample-mash	metaspades	ERR1136831	METABAT2
MGYG000139673	0.57331	cov_fs	TRUE	multi-sample-mash	metaspades	ERR1136831	METABAT2
MGYG000146399	0.898407	cov_fs	FALSE	multi-sample-mash	metaspades	ERR1136831	METABAT2
MGYG000154303	0.569793	cov_fs	FALSE	multi-sample-mash	metaspades	ERR1136831	METABAT2
MGYG000155608	0.00150788	cov_fs	FALSE	multi-sample-mash	metaspades	ERR1136831	METABAT2
MGYG000158010	0.771377	cov_fs	FALSE	multi-sample-mash	metaspades	ERR1136831	METABAT2
MGYG000163960	0.52951	cov_fs	TRUE	multi-sample-mash	metaspades	ERR1136831	METABAT2
MGYG000164917	0	cov_fs	FALSE	multi-sample-mash	metaspades	ERR1136831	METABAT2
MGYG000167109	0.769814	cov_fs	FALSE	multi-sample-mash	metaspades	ERR1136831	METABAT2
MGYG000171817	0.392418	cov_fs	FALSE	multi-sample-mash	metaspades	ERR1136831	METABAT2
MGYG000171939	0.214298	cov_fs	FALSE	multi-sample-mash	metaspades	ERR1136831	METABAT2
MGYG000174555	0.835898	cov_fs	FALSE	multi-sample-mash	metaspades	ERR1136831	METABAT2
MGYG000176281	0.581015	cov_fs	FALSE	multi-sample-mash	metaspades	ERR1136831	METABAT2
MGYG000187687	0.272949	cov_fs	TRUE	multi-sample-mash	metaspades	ERR1136831	METABAT2
MGYG000188614	0	cov_fs	FALSE	multi-sample-mash	metaspades	ERR1136831	METABAT2
MGYG000189960	0.82144	cov_fs	FALSE	multi-sample-mash	metaspades	ERR1136831	METABAT2
MGYG000192718	0.572507	cov_fs	FALSE	multi-sample-mash	metaspades	ERR1136831	METABAT2
MGYG000196002	0.899892	cov_fs	FALSE	multi-sample-mash	metaspades	ERR1136831	METABAT2
MGYG000198108	0	cov_fs	TRUE	multi-sample-mash	metaspades	ERR1136831	METABAT2
MGYG000204634	0.447521	cov_fs	TRUE	multi-sample-mash	metaspades	ERR1136831	METABAT2
MGYG000206040	0.81749	cov_fs	FALSE	multi-sample-mash	metaspades	ERR1136831	METABAT2
MGYG000206504	0.770667	cov_fs	FALSE	multi-sample-mash	metaspades	ERR1136831	METABAT2
MGYG000207378	0.192987	cov_fs	FALSE	multi-sample-mash	metaspades	ERR1136831	METABAT2
MGYG000207670	0.00233412	cov_fs	FALSE	multi-sample-mash	metaspades	ERR1136831	METABAT2
MGYG000208043	0.208619	cov_fs	FALSE	multi-sample-mash	metaspades	ERR1136831	METABAT2
MGYG000211641	0.70877	cov_fs	FALSE	multi-sample-mash	metaspades	ERR1136831	METABAT2
MGYG000213128	0.274587	cov_fs	TRUE	multi-sample-mash	metaspades	ERR1136831	METABAT2
MGYG000230276	0.89835	cov_fs	FALSE	multi-sample-mash	metaspades	ERR1136831	METABAT2
MGYG000230366	0.903764	cov_fs	FALSE	multi-sample-mash	metaspades	ERR1136831	METABAT2
MGYG000232255	0.840203	cov_fs	FALSE	multi-sample-mash	metaspades	ERR1136831	METABAT2
MGYG000233019	0.0263647	cov_fs	FALSE	multi-sample-mash	metaspades	ERR1136831	METABAT2
MGYG000237761	0.999282	cov_fs	FALSE	multi-sample-mash	metaspades	ERR1136831	METABAT2
MGYG000244656	0.478053	cov_fs	FALSE	multi-sample-mash	metaspades	ERR1136831	METABAT2
MGYG000249349	0.704285	cov_fs	FALSE	multi-sample-mash	metaspades	ERR1136831	METABAT2
MGYG000252123	0.221635	cov_fs	FALSE	multi-sample-mash	metaspades	ERR1136831	METABAT2
MGYG000256106	0.566681	cov_fs	FALSE	multi-sample-mash	metaspades	ERR1136831	METABAT2
MGYG000256707	0.613101	cov_fs	TRUE	multi-sample-mash	metaspades	ERR1136831	METABAT2
MGYG000257535	0.482383	cov_fs	FALSE	multi-sample-mash	metaspades	ERR1136831	METABAT2
MGYG000258696	0.813833	cov_fs	TRUE	multi-sample-mash	metaspades	ERR1136831	METABAT2
MGYG000262307	0.0561431	cov_fs	TRUE	multi-sample-mash	metaspades	ERR1136831	METABAT2
MGYG000266590	0.411494	cov_fs	FALSE	multi-sample-mash	metaspades	ERR1136831	METABAT2
MGYG000268575	0.867798	cov_fs	FALSE	multi-sample-mash	metaspades	ERR1136831	METABAT2
MGYG000270373	0.139145	cov_fs	FALSE	multi-sample-mash	metaspades	ERR1136831	METABAT2
MGYG000271977	0.984428	cov_fs	FALSE	multi-sample-mash	metaspades	ERR1136831	METABAT2
MGYG000272908	0.994276	cov_fs	FALSE	multi-sample-mash	metaspades	ERR1136831	METABAT2
MGYG000274248	0.117509	cov_fs	TRUE	multi-sample-mash	metaspades	ERR1136831	METABAT2
MGYG000274465	0.890329	cov_fs	FALSE	multi-sample-mash	metaspades	ERR1136831	METABAT2
MGYG000275261	0.00102658	cov_fs	FALSE	multi-sample-mash	metaspades	ERR1136831	METABAT2
MGYG000278980	0.688627	cov_fs	FALSE	multi-sample-mash	metaspades	ERR1136831	METABAT2
MGYG000280452	0.861321	cov_fs	TRUE	multi-sample-mash	metaspades	ERR1136831	METABAT2
MGYG000282069	0.988614	cov_fs	FALSE	multi-sample-mash	metaspades	ERR1136831	METABAT2
MGYG000285800	0.690438	cov_fs	FALSE	multi-sample-mash	metaspades	ERR1136831	METABAT2
MGYG000000022	0.733244	cov_fs	TRUE	multi-sample-mash	metaspades	ERR1137168	METABAT2
MGYG000000028	0.490375	cov_fs	TRUE	multi-sample-mash	metaspades	ERR1137168	METABAT2
MGYG000000177	0	cov_fs	TRUE	multi-sample-mash	metaspades	ERR1137168	METABAT2
MGYG000001410	0.577753	cov_fs	TRUE	multi-sample-mash	metaspades	ERR1137168	METABAT2
MGYG000001429	0	cov_fs	TRUE	multi-sample-mash	metaspades	ERR1137168	METABAT2
MGYG000002459	0.935569	cov_fs	TRUE	multi-sample-mash	metaspades	ERR1137168	METABAT2
MGYG000005127	0.559298	cov_fs	TRUE	multi-sample-mash	metaspades	ERR1137168	METABAT2
MGYG000008304	0.386345	cov_fs	FALSE	multi-sample-mash	metaspades	ERR1137168	METABAT2
MGYG000009085	0.714293	cov_fs	FALSE	multi-sample-mash	metaspades	ERR1137168	METABAT2
MGYG000009501	0.781136	cov_fs	TRUE	multi-sample-mash	metaspades	ERR1137168	METABAT2
MGYG000021058	0.805396	cov_fs	FALSE	multi-sample-mash	metaspades	ERR1137168	METABAT2
MGYG000023479	0.341275	cov_fs	TRUE	multi-sample-mash	metaspades	ERR1137168	METABAT2
MGYG000037912	0.48685	cov_fs	FALSE	multi-sample-mash	metaspades	ERR1137168	METABAT2
MGYG000055073	0.447411	cov_fs	FALSE	multi-sample-mash	metaspades	ERR1137168	METABAT2
MGYG000055223	0.784241	cov_fs	FALSE	multi-sample-mash	metaspades	ERR1137168	METABAT2
MGYG000069497	0.781252	cov_fs	FALSE	multi-sample-mash	metaspades	ERR1137168	METABAT2
MGYG000071890	0.659848	cov_fs	FALSE	multi-sample-mash	metaspades	ERR1137168	METABAT2
MGYG000073568	0	cov_fs	FALSE	multi-sample-mash	metaspades	ERR1137168	METABAT2
MGYG000076886	0.843953	cov_fs	FALSE	multi-sample-mash	metaspades	ERR1137168	METABAT2
MGYG000077952	0.879028	cov_fs	FALSE	multi-sample-mash	metaspades	ERR1137168	METABAT2
MGYG000082661	0.499774	cov_fs	FALSE	multi-sample-mash	metaspades	ERR1137168	METABAT2
MGYG000083442	0.950673	cov_fs	FALSE	multi-sample-mash	metaspades	ERR1137168	METABAT2
MGYG000084361	0.865895	cov_fs	FALSE	multi-sample-mash	metaspades	ERR1137168	METABAT2
MGYG000090723	0.835761	cov_fs	FALSE	multi-sample-mash	metaspades	ERR1137168	METABAT2
MGYG000105975	0.685051	cov_fs	FALSE	multi-sample-mash	metaspades	ERR1137168	METABAT2
MGYG000106004	0	cov_fs	FALSE	multi-sample-mash	metaspades	ERR1137168	METABAT2
MGYG000118534	0.74731	cov_fs	FALSE	multi-sample-mash	metaspades	ERR1137168	METABAT2
MGYG000119054	0.853409	cov_fs	TRUE	multi-sample-mash	metaspades	ERR1137168	METABAT2
MGYG000126086	0.695872	cov_fs	FALSE	multi-sample-mash	metaspades	ERR1137168	METABAT2
MGYG000127345	0.149525	cov_fs	FALSE	multi-sample-mash	metaspades	ERR1137168	METABAT2
MGYG000133635	0.808709	cov_fs	TRUE	multi-sample-mash	metaspades	ERR1137168	METABAT2
MGYG000137249	0.830103	cov_fs	TRUE	multi-sample-mash	metaspades	ERR1137168	METABAT2
MGYG000140223	0	cov_fs	FALSE	multi-sample-mash	metaspades	ERR1137168	METABAT2
MGYG000144429	0.881718	cov_fs	FALSE	multi-sample-mash	metaspades	ERR1137168	METABAT2
MGYG000146099	0.418067	cov_fs	FALSE	multi-sample-mash	metaspades	ERR1137168	METABAT2
MGYG000147324	0.80746	cov_fs	FALSE	multi-sample-mash	metaspades	ERR1137168	METABAT2
MGYG000147839	0.570468	cov_fs	TRUE	multi-sample-mash	metaspades	ERR1137168	METABAT2
MGYG000154089	0.626412	cov_fs	FALSE	multi-sample-mash	metaspades	ERR1137168	METABAT2
MGYG000170345	0.933909	cov_fs	FALSE	multi-sample-mash	metaspades	ERR1137168	METABAT2
MGYG000178386	0.255297	cov_fs	TRUE	multi-sample-mash	metaspades	ERR1137168	METABAT2
MGYG000179621	0.417865	cov_fs	TRUE	multi-sample-mash	metaspades	ERR1137168	METABAT2
MGYG000179931	0.00225768	cov_fs	FALSE	multi-sample-mash	metaspades	ERR1137168	METABAT2
MGYG000180421	0.641619	cov_fs	FALSE	multi-sample-mash	metaspades	ERR1137168	METABAT2
MGYG000195259	0.671597	cov_fs	FALSE	multi-sample-mash	metaspades	ERR1137168	METABAT2
MGYG000199245	0.837153	cov_fs	FALSE	multi-sample-mash	metaspades	ERR1137168	METABAT2
MGYG000205012	0.0018863	cov_fs	FALSE	multi-sample-mash	metaspades	ERR1137168	METABAT2
MGYG000215564	0.418046	cov_fs	TRUE	multi-sample-mash	metaspades	ERR1137168	METABAT2
MGYG000218328	0.226092	cov_fs	FALSE	multi-sample-mash	metaspades	ERR1137168	METABAT2
MGYG000218870	0.355017	cov_fs	FALSE	multi-sample-mash	metaspades	ERR1137168	METABAT2
MGYG000224389	0.903616	cov_fs	FALSE	multi-sample-mash	metaspades	ERR1137168	METABAT2
MGYG000225285	0.222431	cov_fs	FALSE	multi-sample-mash	metaspades	ERR1137168	METABAT2
MGYG000231681	0	cov_fs	TRUE	multi-sample-mash	metaspades	ERR1137168	METABAT2
MGYG000235479	0.00787677	cov_fs	FALSE	multi-sample-mash	metaspades	ERR1137168	METABAT2
MGYG000235701	0.497864	cov_fs	FALSE	multi-sample-mash	metaspades	ERR1137168	METABAT2
MGYG000236654	0.702019	cov_fs	FALSE	multi-sample-mash	metaspades	ERR1137168	METABAT2
MGYG000239298	0.399837	cov_fs	FALSE	multi-sample-mash	metaspades	ERR1137168	METABAT2
MGYG000250152	0.120028	cov_fs	FALSE	multi-sample-mash	metaspades	ERR1137168	METABAT2
MGYG000253549	0.311407	cov_fs	FALSE	multi-sample-mash	metaspades	ERR1137168	METABAT2
MGYG000255530	0.404296	cov_fs	FALSE	multi-sample-mash	metaspades	ERR1137168	METABAT2
MGYG000260049	0.683498	cov_fs	FALSE	multi-sample-mash	metaspades	ERR1137168	METABAT2
MGYG000268419	0.889402	cov_fs	FALSE	multi-sample-mash	metaspades	ERR1137168	METABAT2
MGYG000272198	0.631954	cov_fs	FALSE	multi-sample-mash	metaspades	ERR1137168	METABAT2
MGYG000274623	0.90465	cov_fs	FALSE	multi-sample-mash	metaspades	ERR1137168	METABAT2
MGYG000277387	0	cov_fs	FALSE	multi-sample-mash	metaspades	ERR1137168	METABAT2
MGYG000281279	0.787626	cov_fs	FALSE	multi-sample-mash	metaspades	ERR1137168	METABAT2
MGYG000000002	0.45583	cov_fs	TRUE	multi-sample-mash	metaspades	ERR1136942	METABAT2
MGYG000000077	0.38826	cov_fs	TRUE	multi-sample-mash	metaspades	ERR1136942	METABAT2
MGYG000002545	0	cov_fs	TRUE	multi-sample-mash	metaspades	ERR1136942	METABAT2
MGYG000004318	0.277067	cov_fs	FALSE	multi-sample-mash	metaspades	ERR1136942	METABAT2
MGYG000004658	0.00529056	cov_fs	TRUE	multi-sample-mash	metaspades	ERR1136942	METABAT2
MGYG000005478	0.614922	cov_fs	TRUE	multi-sample-mash	metaspades	ERR1136942	METABAT2
MGYG000006261	0.256177	cov_fs	TRUE	multi-sample-mash	metaspades	ERR1136942	METABAT2
MGYG000006675	0.276487	cov_fs	TRUE	multi-sample-mash	metaspades	ERR1136942	METABAT2
MGYG000008142	0.0852551	cov_fs	TRUE	multi-sample-mash	metaspades	ERR1136942	METABAT2
MGYG000029571	0.965183	cov_fs	FALSE	multi-sample-mash	metaspades	ERR1136942	METABAT2
MGYG000040636	0.00157282	cov_fs	TRUE	multi-sample-mash	metaspades	ERR1136942	METABAT2
MGYG000047208	0.688087	cov_fs	FALSE	multi-sample-mash	metaspades	ERR1136942	METABAT2
MGYG000047515	0.286562	cov_fs	FALSE	multi-sample-mash	metaspades	ERR1136942	METABAT2
MGYG000056766	0.844595	cov_fs	FALSE	multi-sample-mash	metaspades	ERR1136942	METABAT2
MGYG000064013	0.65706	cov_fs	FALSE	multi-sample-mash	metaspades	ERR1136942	METABAT2
MGYG000069998	0.574603	cov_fs	FALSE	multi-sample-mash	metaspades	ERR1136942	METABAT2
MGYG000073294	0.249718	cov_fs	FALSE	multi-sample-mash	metaspades	ERR1136942	METABAT2
MGYG000082915	0	cov_fs	TRUE	multi-sample-mash	metaspades	ERR1136942	METABAT2
MGYG000086222	0	cov_fs	FALSE	multi-sample-mash	metaspades	ERR1136942	METABAT2
MGYG000096315	0.718029	cov_fs	FALSE	multi-sample-mash	metaspades	ERR1136942	METABAT2
MGYG000111486	0.704735	cov_fs	FALSE	multi-sample-mash	metaspades	ERR1136942	METABAT2
MGYG000125262	0.531625	cov_fs	FALSE	multi-sample-mash	metaspades	ERR1136942	METABAT2
MGYG000144154	0	cov_fs	FALSE	multi-sample-mash	metaspades	ERR1136942	METABAT2
MGYG000147572	0.562879	cov_fs	FALSE	multi-sample-mash	metaspades	ERR1136942	METABAT2
MGYG000150053	0.87079	cov_fs	FALSE	multi-sample-mash	metaspades	ERR1136942	METABAT2
MGYG000155280	0.558163	cov_fs	FALSE	multi-sample-mash	metaspades	ERR1136942	METABAT2
MGYG000155907	0.972051	cov_fs	FALSE	multi-sample-mash	metaspades	ERR1136942	METABAT2
MGYG000158485	0.862107	cov_fs	FALSE	multi-sample-mash	metaspades	ERR1136942	METABAT2
MGYG000176827	0.762723	cov_fs	FALSE	multi-sample-mash	metaspades	ERR1136942	METABAT2
MGYG000184799	0.21814	cov_fs	FALSE	multi-sample-mash	metaspades	ERR1136942	METABAT2
MGYG000187728	0.921348	cov_fs	FALSE	multi-sample-mash	metaspades	ERR1136942	METABAT2
MGYG000193567	0.154734	cov_fs	FALSE	multi-sample-mash	metaspades	ERR1136942	METABAT2
MGYG000195427	0.164817	cov_fs	TRUE	multi-sample-mash	metaspades	ERR1136942	METABAT2
MGYG000198576	0.60739	cov_fs	FALSE	multi-sample-mash	metaspades	ERR1136942	METABAT2
MGYG000204633	0.755302	cov_fs	FALSE	multi-sample-mash	metaspades	ERR1136942	METABAT2
MGYG000205229	0.824106	cov_fs	FALSE	multi-sample-mash	metaspades	ERR1136942	METABAT2
MGYG000216280	0.565846	cov_fs	FALSE	multi-sample-mash	metaspades	ERR1136942	METABAT2
MGYG000219880	0.464289	cov_fs	TRUE	multi-sample-mash	metaspades	ERR1136942	METABAT2
MGYG000241805	0.739752	cov_fs	FALSE	multi-sample-mash	metaspades	ERR1136942	METABAT2
MGYG000242841	0.643334	cov_fs	FALSE	multi-sample-mash	metaspades	ERR1136942	METABAT2
MGYG000272129	0.811927	cov_fs	FALSE	multi-sample-mash	metaspades	ERR1136942	METABAT2
MGYG000272820	0.18546	cov_fs	FALSE	multi-sample-mash	metaspades	ERR1136942	METABAT2
MGYG000277323	0.968202	cov_fs	FALSE	multi-sample-mash	metaspades	ERR1136942	METABAT2
MGYG000277658	0.782443	cov_fs	FALSE	multi-sample-mash	metaspades	ERR1136942	METABAT2
MGYG000000022	0.395301	cov_fs	TRUE	multi-sample-all	metaspades	ERR1136795	METABAT2
MGYG000000077	0.68773	cov_fs	TRUE	multi-sample-all	metaspades	ERR1136795	METABAT2
MGYG000000084	0.691003	cov_fs	TRUE	multi-sample-all	metaspades	ERR1136795	METABAT2
MGYG000000177	0	cov_fs	TRUE	multi-sample-all	metaspades	ERR1136795	METABAT2
MGYG000000213	0.689741	cov_fs	TRUE	multi-sample-all	metaspades	ERR1136795	METABAT2
MGYG000000876	0.30485	cov_fs	FALSE	multi-sample-all	metaspades	ERR1136795	METABAT2
MGYG000001144	0.955687	cov_fs	FALSE	multi-sample-all	metaspades	ERR1136795	METABAT2
MGYG000001196	0.00453573	cov_fs	FALSE	multi-sample-all	metaspades	ERR1136795	METABAT2
MGYG000001310	0.429471	cov_fs	TRUE	multi-sample-all	metaspades	ERR1136795	METABAT2
MGYG000001707	0.921805	cov_fs	TRUE	multi-sample-all	metaspades	ERR1136795	METABAT2
MGYG000001771	0.5947	cov_fs	FALSE	multi-sample-all	metaspades	ERR1136795	METABAT2
MGYG000002274	0.169235	cov_fs	TRUE	multi-sample-all	metaspades	ERR1136795	METABAT2
MGYG000002286	0.610885	cov_fs	TRUE	multi-sample-all	metaspades	ERR1136795	METABAT2
MGYG000002298	0.769976	cov_fs	TRUE	multi-sample-all	metaspades	ERR1136795	METABAT2
MGYG000002459	0.628588	cov_fs	TRUE	multi-sample-all	metaspades	ERR1136795	METABAT2
MGYG000002517	0.79207	cov_fs	TRUE	multi-sample-all	metaspades	ERR1136795	METABAT2
MGYG000004298	0.897638	cov_fs	FALSE	multi-sample-all	metaspades	ERR1136795	METABAT2
MGYG000004679	0.00327494	cov_fs	FALSE	multi-sample-all	metaspades	ERR1136795	METABAT2
MGYG000004733	0.235956	cov_fs	TRUE	multi-sample-all	metaspades	ERR1136795	METABAT2
MGYG000004806	0.570526	cov_fs	TRUE	multi-sample-all	metaspades	ERR1136795	METABAT2
MGYG000005476	0.157365	cov_fs	TRUE	multi-sample-all	metaspades	ERR1136795	METABAT2
MGYG000006675	0	cov_fs	TRUE	multi-sample-all	metaspades	ERR1136795	METABAT2
MGYG000006762	0.598307	cov_fs	TRUE	multi-sample-all	metaspades	ERR1136795	METABAT2
MGYG000008142	0.670249	cov_fs	TRUE	multi-sample-all	metaspades	ERR1136795	METABAT2
MGYG000010993	0.897455	cov_fs	FALSE	multi-sample-all	metaspades	ERR1136795	METABAT2
MGYG000017916	0.238212	cov_fs	TRUE	multi-sample-all	metaspades	ERR1136795	METABAT2
MGYG000021014	0.411238	cov_fs	TRUE	multi-sample-all	metaspades	ERR1136795	METABAT2
MGYG000025098	0.897166	cov_fs	FALSE	multi-sample-all	metaspades	ERR1136795	METABAT2
MGYG000028205	0.739613	cov_fs	FALSE	multi-sample-all	metaspades	ERR1136795	METABAT2
MGYG000031206	0.654801	cov_fs	FALSE	multi-sample-all	metaspades	ERR1136795	METABAT2
MGYG000032744	0.158095	cov_fs	TRUE	multi-sample-all	metaspades	ERR1136795	METABAT2
MGYG000042037	0.326371	cov_fs	FALSE	multi-sample-all	metaspades	ERR1136795	METABAT2
MGYG000046141	0.617043	cov_fs	FALSE	multi-sample-all	metaspades	ERR1136795	METABAT2
MGYG000048917	0.182282	cov_fs	FALSE	multi-sample-all	metaspades	ERR1136795	METABAT2
MGYG000049192	0.739161	cov_fs	FALSE	multi-sample-all	metaspades	ERR1136795	METABAT2
MGYG000051179	0.90276	cov_fs	FALSE	multi-sample-all	metaspades	ERR1136795	METABAT2
MGYG000053765	0	cov_fs	FALSE	multi-sample-all	metaspades	ERR1136795	METABAT2
MGYG000054397	0.19144	cov_fs	FALSE	multi-sample-all	metaspades	ERR1136795	METABAT2
MGYG000055687	0.798331	cov_fs	TRUE	multi-sample-all	metaspades	ERR1136795	METABAT2
MGYG000057389	0.332581	cov_fs	TRUE	multi-sample-all	metaspades	ERR1136795	METABAT2
MGYG000058220	0.974105	cov_fs	FALSE	multi-sample-all	metaspades	ERR1136795	METABAT2
MGYG000058691	0.367064	cov_fs	FALSE	multi-sample-all	metaspades	ERR1136795	METABAT2
MGYG000063226	0.92649	cov_fs	FALSE	multi-sample-all	metaspades	ERR1136795	METABAT2
MGYG000070995	0.694535	cov_fs	FALSE	multi-sample-all	metaspades	ERR1136795	METABAT2
MGYG000076113	0.916431	cov_fs	FALSE	multi-sample-all	metaspades	ERR1136795	METABAT2
MGYG000091394	0.48091	cov_fs	FALSE	multi-sample-all	metaspades	ERR1136795	METABAT2
MGYG000092581	0.888534	cov_fs	FALSE	multi-sample-all	metaspades	ERR1136795	METABAT2
MGYG000094943	0.94451	cov_fs	FALSE	multi-sample-all	metaspades	ERR1136795	METABAT2
MGYG000103168	0.690936	cov_fs	FALSE	multi-sample-all	metaspades	ERR1136795	METABAT2
MGYG000104362	0.85423	cov_fs	TRUE	multi-sample-all	metaspades	ERR1136795	METABAT2
MGYG000106003	0.184183	cov_fs	FALSE	multi-sample-all	metaspades	ERR1136795	METABAT2
MGYG000106548	0.00110878	cov_fs	TRUE	multi-sample-all	metaspades	ERR1136795	METABAT2
MGYG000108699	0.533301	cov_fs	FALSE	multi-sample-all	metaspades	ERR1136795	METABAT2
MGYG000114988	0.58461	cov_fs	FALSE	multi-sample-all	metaspades	ERR1136795	METABAT2
MGYG000115877	0.366489	cov_fs	FALSE	multi-sample-all	metaspades	ERR1136795	METABAT2
MGYG000117935	0.136103	cov_fs	TRUE	multi-sample-all	metaspades	ERR1136795	METABAT2
MGYG000119190	0.413763	cov_fs	TRUE	multi-sample-all	metaspades	ERR1136795	METABAT2
MGYG000120645	0.704685	cov_fs	TRUE	multi-sample-all	metaspades	ERR1136795	METABAT2
MGYG000122312	0.206651	cov_fs	FALSE	multi-sample-all	metaspades	ERR1136795	METABAT2
MGYG000122585	0.900332	cov_fs	FALSE	multi-sample-all	metaspades	ERR1136795	METABAT2
MGYG000126295	0.181749	cov_fs	FALSE	multi-sample-all	metaspades	ERR1136795	METABAT2
MGYG000126615	0.894688	cov_fs	FALSE	multi-sample-all	metaspades	ERR1136795	METABAT2
MGYG000130840	0.855294	cov_fs	FALSE	multi-sample-all	metaspades	ERR1136795	METABAT2
MGYG000133391	0.917324	cov_fs	FALSE	multi-sample-all	metaspades	ERR1136795	METABAT2
MGYG000135271	0.427572	cov_fs	TRUE	multi-sample-all	metaspades	ERR1136795	METABAT2
MGYG000139673	0.123407	cov_fs	TRUE	multi-sample-all	metaspades	ERR1136795	METABAT2
MGYG000140218	0.761969	cov_fs	FALSE	multi-sample-all	metaspades	ERR1136795	METABAT2
MGYG000145782	0.237078	cov_fs	FALSE	multi-sample-all	metaspades	ERR1136795	METABAT2
MGYG000150593	0.0983079	cov_fs	TRUE	multi-sample-all	metaspades	ERR1136795	METABAT2
MGYG000153051	0.788398	cov_fs	FALSE	multi-sample-all	metaspades	ERR1136795	METABAT2
MGYG000153934	0.766841	cov_fs	FALSE	multi-sample-all	metaspades	ERR1136795	METABAT2
MGYG000163960	0.20188	cov_fs	TRUE	multi-sample-all	metaspades	ERR1136795	METABAT2
MGYG000167186	0.471967	cov_fs	FALSE	multi-sample-all	metaspades	ERR1136795	METABAT2
MGYG000169201	0.00146259	cov_fs	FALSE	multi-sample-all	metaspades	ERR1136795	METABAT2
MGYG000169753	0	cov_fs	FALSE	multi-sample-all	metaspades	ERR1136795	METABAT2
MGYG000175362	0.275752	cov_fs	TRUE	multi-sample-all	metaspades	ERR1136795	METABAT2
MGYG000176989	0.386641	cov_fs	FALSE	multi-sample-all	metaspades	ERR1136795	METABAT2
MGYG000182305	0.968103	cov_fs	FALSE	multi-sample-all	metaspades	ERR1136795	METABAT2
MGYG000185995	0.0160181	cov_fs	FALSE	multi-sample-all	metaspades	ERR1136795	METABAT2
MGYG000186242	0.986204	cov_fs	FALSE	multi-sample-all	metaspades	ERR1136795	METABAT2
MGYG000186843	0	cov_fs	FALSE	multi-sample-all	metaspades	ERR1136795	METABAT2
MGYG000187687	0.0930564	cov_fs	TRUE	multi-sample-all	metaspades	ERR1136795	METABAT2
MGYG000188389	0.309225	cov_fs	FALSE	multi-sample-all	metaspades	ERR1136795	METABAT2
MGYG000191152	0.903337	cov_fs	FALSE	multi-sample-all	metaspades	ERR1136795	METABAT2
MGYG000195767	0.938097	cov_fs	FALSE	multi-sample-all	metaspades	ERR1136795	METABAT2
MGYG000195934	0.452493	cov_fs	FALSE	multi-sample-all	metaspades	ERR1136795	METABAT2
MGYG000198353	0.785964	cov_fs	TRUE	multi-sample-all	metaspades	ERR1136795	METABAT2
MGYG000199506	0.697552	cov_fs	FALSE	multi-sample-all	metaspades	ERR1136795	METABAT2
MGYG000199723	0.00280837	cov_fs	TRUE	multi-sample-all	metaspades	ERR1136795	METABAT2
MGYG000202088	0	cov_fs	FALSE	multi-sample-all	metaspades	ERR1136795	METABAT2
MGYG000202738	0.64459	cov_fs	FALSE	multi-sample-all	metaspades	ERR1136795	METABAT2
MGYG000203590	0	cov_fs	FALSE	multi-sample-all	metaspades	ERR1136795	METABAT2
MGYG000208585	0.938155	cov_fs	FALSE	multi-sample-all	metaspades	ERR1136795	METABAT2
MGYG000213965	0.366697	cov_fs	FALSE	multi-sample-all	metaspades	ERR1136795	METABAT2
MGYG000219507	0.503948	cov_fs	FALSE	multi-sample-all	metaspades	ERR1136795	METABAT2
MGYG000224149	0.773305	cov_fs	FALSE	multi-sample-all	metaspades	ERR1136795	METABAT2
MGYG000226587	0.741304	cov_fs	FALSE	multi-sample-all	metaspades	ERR1136795	METABAT2
MGYG000238519	0.637619	cov_fs	FALSE	multi-sample-all	metaspades	ERR1136795	METABAT2
MGYG000241024	0.639529	cov_fs	TRUE	multi-sample-all	metaspades	ERR1136795	METABAT2
MGYG000241421	0.193509	cov_fs	FALSE	multi-sample-all	metaspades	ERR1136795	METABAT2
MGYG000243779	0.922538	cov_fs	TRUE	multi-sample-all	metaspades	ERR1136795	METABAT2
MGYG000245520	0.86168	cov_fs	TRUE	multi-sample-all	metaspades	ERR1136795	METABAT2
MGYG000246224	0.798164	cov_fs	FALSE	multi-sample-all	metaspades	ERR1136795	METABAT2
MGYG000248907	0	cov_fs	FALSE	multi-sample-all	metaspades	ERR1136795	METABAT2
MGYG000252178	0	cov_fs	FALSE	multi-sample-all	metaspades	ERR1136795	METABAT2
MGYG000258696	0.724265	cov_fs	TRUE	multi-sample-all	metaspades	ERR1136795	METABAT2
MGYG000265770	0.00200979	cov_fs	FALSE	multi-sample-all	metaspades	ERR1136795	METABAT2
MGYG000278077	0.822893	cov_fs	FALSE	multi-sample-all	metaspades	ERR1136795	METABAT2
MGYG000280225	0.682664	cov_fs	FALSE	multi-sample-all	metaspades	ERR1136795	METABAT2
MGYG000281455	0	cov_fs	FALSE	multi-sample-all	metaspades	ERR1136795	METABAT2
MGYG000000028	0.308437	cov_fs	TRUE	multi-sample-mash	metaspades	ERR1136617	METABAT2
MGYG000001707	0.91336	cov_fs	TRUE	multi-sample-mash	metaspades	ERR1136617	METABAT2
MGYG000004269	0.00718882	cov_fs	FALSE	multi-sample-mash	metaspades	ERR1136617	METABAT2
MGYG000004318	0.0703046	cov_fs	FALSE	multi-sample-mash	metaspades	ERR1136617	METABAT2
MGYG000004373	0.0617863	cov_fs	FALSE	multi-sample-mash	metaspades	ERR1136617	METABAT2
MGYG000022844	0.78582	cov_fs	TRUE	multi-sample-mash	metaspades	ERR1136617	METABAT2
MGYG000025075	0.781396	cov_fs	FALSE	multi-sample-mash	metaspades	ERR1136617	METABAT2
MGYG000026998	0	cov_fs	FALSE	multi-sample-mash	metaspades	ERR1136617	METABAT2
MGYG000030597	0.501857	cov_fs	FALSE	multi-sample-mash	metaspades	ERR1136617	METABAT2
MGYG000035459	0	cov_fs	FALSE	multi-sample-mash	metaspades	ERR1136617	METABAT2
MGYG000040636	0.342334	cov_fs	TRUE	multi-sample-mash	metaspades	ERR1136617	METABAT2
MGYG000049787	0.379132	cov_fs	FALSE	multi-sample-mash	metaspades	ERR1136617	METABAT2
MGYG000050318	0.0832928	cov_fs	TRUE	multi-sample-mash	metaspades	ERR1136617	METABAT2
MGYG000054922	0.488815	cov_fs	TRUE	multi-sample-mash	metaspades	ERR1136617	METABAT2
MGYG000069452	0.0624464	cov_fs	FALSE	multi-sample-mash	metaspades	ERR1136617	METABAT2
MGYG000077973	0.726912	cov_fs	FALSE	multi-sample-mash	metaspades	ERR1136617	METABAT2
MGYG000079620	0	cov_fs	FALSE	multi-sample-mash	metaspades	ERR1136617	METABAT2
MGYG000086656	0	cov_fs	FALSE	multi-sample-mash	metaspades	ERR1136617	METABAT2
MGYG000087979	0.00740131	cov_fs	FALSE	multi-sample-mash	metaspades	ERR1136617	METABAT2
MGYG000089048	0.158646	cov_fs	TRUE	multi-sample-mash	metaspades	ERR1136617	METABAT2
MGYG000095219	0.733341	cov_fs	FALSE	multi-sample-mash	metaspades	ERR1136617	METABAT2
MGYG000103644	0.749164	cov_fs	FALSE	multi-sample-mash	metaspades	ERR1136617	METABAT2
MGYG000112004	0.259454	cov_fs	FALSE	multi-sample-mash	metaspades	ERR1136617	METABAT2
MGYG000113412	0.947875	cov_fs	FALSE	multi-sample-mash	metaspades	ERR1136617	METABAT2
MGYG000121498	0.73362	cov_fs	FALSE	multi-sample-mash	metaspades	ERR1136617	METABAT2
MGYG000122927	0.812986	cov_fs	FALSE	multi-sample-mash	metaspades	ERR1136617	METABAT2
MGYG000126511	0.879145	cov_fs	FALSE	multi-sample-mash	metaspades	ERR1136617	METABAT2
MGYG000127510	0.870059	cov_fs	FALSE	multi-sample-mash	metaspades	ERR1136617	METABAT2
MGYG000131451	0.324394	cov_fs	FALSE	multi-sample-mash	metaspades	ERR1136617	METABAT2
MGYG000132978	0.971895	cov_fs	FALSE	multi-sample-mash	metaspades	ERR1136617	METABAT2
MGYG000133635	0	cov_fs	TRUE	multi-sample-mash	metaspades	ERR1136617	METABAT2
MGYG000143053	0.762117	cov_fs	FALSE	multi-sample-mash	metaspades	ERR1136617	METABAT2
MGYG000143235	0.0979978	cov_fs	TRUE	multi-sample-mash	metaspades	ERR1136617	METABAT2
MGYG000157262	0	cov_fs	TRUE	multi-sample-mash	metaspades	ERR1136617	METABAT2
MGYG000168334	0.372334	cov_fs	FALSE	multi-sample-mash	metaspades	ERR1136617	METABAT2
MGYG000173519	0.996592	cov_fs	FALSE	multi-sample-mash	metaspades	ERR1136617	METABAT2
MGYG000174896	0.604892	cov_fs	FALSE	multi-sample-mash	metaspades	ERR1136617	METABAT2
MGYG000177385	0.223484	cov_fs	FALSE	multi-sample-mash	metaspades	ERR1136617	METABAT2
MGYG000181908	0.622674	cov_fs	FALSE	multi-sample-mash	metaspades	ERR1136617	METABAT2
MGYG000182532	0.248759	cov_fs	FALSE	multi-sample-mash	metaspades	ERR1136617	METABAT2
MGYG000189070	0.728337	cov_fs	FALSE	multi-sample-mash	metaspades	ERR1136617	METABAT2
MGYG000202882	0.721244	cov_fs	FALSE	multi-sample-mash	metaspades	ERR1136617	METABAT2
MGYG000207445	0.144172	cov_fs	TRUE	multi-sample-mash	metaspades	ERR1136617	METABAT2
MGYG000210724	0.927945	cov_fs	FALSE	multi-sample-mash	metaspades	ERR1136617	METABAT2
MGYG000250981	0	cov_fs	FALSE	multi-sample-mash	metaspades	ERR1136617	METABAT2
MGYG000258696	0	cov_fs	TRUE	multi-sample-mash	metaspades	ERR1136617	METABAT2
MGYG000267156	0.845383	cov_fs	FALSE	multi-sample-mash	metaspades	ERR1136617	METABAT2
MGYG000269667	0.740408	cov_fs	FALSE	multi-sample-mash	metaspades	ERR1136617	METABAT2
MGYG000277387	0.573041	cov_fs	FALSE	multi-sample-mash	metaspades	ERR1136617	METABAT2
MGYG000280225	0.519806	cov_fs	FALSE	multi-sample-mash	metaspades	ERR1136617	METABAT2
MGYG000281239	0.171094	cov_fs	FALSE	multi-sample-mash	metaspades	ERR1136617	METABAT2
MGYG000284844	0	cov_fs	TRUE	multi-sample-mash	metaspades	ERR1136617	METABAT2
MGYG000285207	0.416906	cov_fs	FALSE	multi-sample-mash	metaspades	ERR1136617	METABAT2
MGYG000000002	0.80467	cov_fs	TRUE	multi-sample-mash	metaspades	ERR1136838	METABAT2
MGYG000000077	0.846601	cov_fs	TRUE	multi-sample-mash	metaspades	ERR1136838	METABAT2
MGYG000000144	0.884343	cov_fs	TRUE	multi-sample-mash	metaspades	ERR1136838	METABAT2
MGYG000000177	0.748754	cov_fs	TRUE	multi-sample-mash	metaspades	ERR1136838	METABAT2
MGYG000000190	0.753693	cov_fs	TRUE	multi-sample-mash	metaspades	ERR1136838	METABAT2
MGYG000000216	0.762679	cov_fs	TRUE	multi-sample-mash	metaspades	ERR1136838	METABAT2
MGYG000000370	0.701499	cov_fs	FALSE	multi-sample-mash	metaspades	ERR1136838	METABAT2
MGYG000001306	0.00939569	cov_fs	TRUE	multi-sample-mash	metaspades	ERR1136838	METABAT2
MGYG000001310	0.601251	cov_fs	TRUE	multi-sample-mash	metaspades	ERR1136838	METABAT2
MGYG000001385	0.7328	cov_fs	TRUE	multi-sample-mash	metaspades	ERR1136838	METABAT2
MGYG000001500	0.281701	cov_fs	TRUE	multi-sample-mash	metaspades	ERR1136838	METABAT2
MGYG000002274	0.620972	cov_fs	TRUE	multi-sample-mash	metaspades	ERR1136838	METABAT2
MGYG000002304	0.372144	cov_fs	TRUE	multi-sample-mash	metaspades	ERR1136838	METABAT2
MGYG000002312	0.205633	cov_fs	TRUE	multi-sample-mash	metaspades	ERR1136838	METABAT2
MGYG000002509	0	cov_fs	TRUE	multi-sample-mash	metaspades	ERR1136838	METABAT2
MGYG000002517	0.489311	cov_fs	TRUE	multi-sample-mash	metaspades	ERR1136838	METABAT2
MGYG000002530	0.366156	cov_fs	TRUE	multi-sample-mash	metaspades	ERR1136838	METABAT2
MGYG000002684	0.00210984	cov_fs	FALSE	multi-sample-mash	metaspades	ERR1136838	METABAT2
MGYG000003697	0.323975	cov_fs	TRUE	multi-sample-mash	metaspades	ERR1136838	METABAT2
MGYG000004318	0.386876	cov_fs	FALSE	multi-sample-mash	metaspades	ERR1136838	METABAT2
MGYG000004679	0.00875691	cov_fs	FALSE	multi-sample-mash	metaspades	ERR1136838	METABAT2
MGYG000005150	0.522299	cov_fs	TRUE	multi-sample-mash	metaspades	ERR1136838	METABAT2
MGYG000006567	0.475917	cov_fs	TRUE	multi-sample-mash	metaspades	ERR1136838	METABAT2
MGYG000006731	0.343108	cov_fs	TRUE	multi-sample-mash	metaspades	ERR1136838	METABAT2
MGYG000010834	0.364514	cov_fs	TRUE	multi-sample-mash	metaspades	ERR1136838	METABAT2
MGYG000014899	0.719209	cov_fs	FALSE	multi-sample-mash	metaspades	ERR1136838	METABAT2
MGYG000014910	0.583897	cov_fs	FALSE	multi-sample-mash	metaspades	ERR1136838	METABAT2
MGYG000019143	0.705048	cov_fs	TRUE	multi-sample-mash	metaspades	ERR1136838	METABAT2
MGYG000019252	0.0114915	cov_fs	FALSE	multi-sample-mash	metaspades	ERR1136838	METABAT2
MGYG000021014	0.717556	cov_fs	TRUE	multi-sample-mash	metaspades	ERR1136838	METABAT2
MGYG000025015	0.0603403	cov_fs	FALSE	multi-sample-mash	metaspades	ERR1136838	METABAT2
MGYG000026158	0.307406	cov_fs	FALSE	multi-sample-mash	metaspades	ERR1136838	METABAT2
MGYG000027098	0.389065	cov_fs	FALSE	multi-sample-mash	metaspades	ERR1136838	METABAT2
MGYG000027244	0.254187	cov_fs	FALSE	multi-sample-mash	metaspades	ERR1136838	METABAT2
MGYG000031645	0.782342	cov_fs	FALSE	multi-sample-mash	metaspades	ERR1136838	METABAT2
MGYG000033586	0.604969	cov_fs	FALSE	multi-sample-mash	metaspades	ERR1136838	METABAT2
MGYG000036654	0.576339	cov_fs	FALSE	multi-sample-mash	metaspades	ERR1136838	METABAT2
MGYG000036718	0.764996	cov_fs	TRUE	multi-sample-mash	metaspades	ERR1136838	METABAT2
MGYG000037464	0.82085	cov_fs	TRUE	multi-sample-mash	metaspades	ERR1136838	METABAT2
MGYG000043623	0.811804	cov_fs	FALSE	multi-sample-mash	metaspades	ERR1136838	METABAT2
MGYG000048233	0.824447	cov_fs	TRUE	multi-sample-mash	metaspades	ERR1136838	METABAT2
MGYG000049830	0.164939	cov_fs	FALSE	multi-sample-mash	metaspades	ERR1136838	METABAT2
MGYG000053678	0.41285	cov_fs	FALSE	multi-sample-mash	metaspades	ERR1136838	METABAT2
MGYG000055863	0.236018	cov_fs	FALSE	multi-sample-mash	metaspades	ERR1136838	METABAT2
MGYG000057173	0.756178	cov_fs	FALSE	multi-sample-mash	metaspades	ERR1136838	METABAT2
MGYG000058192	0.877751	cov_fs	FALSE	multi-sample-mash	metaspades	ERR1136838	METABAT2
MGYG000064368	0.358192	cov_fs	FALSE	multi-sample-mash	metaspades	ERR1136838	METABAT2
MGYG000064676	0.160125	cov_fs	FALSE	multi-sample-mash	metaspades	ERR1136838	METABAT2
MGYG000067597	0.595177	cov_fs	FALSE	multi-sample-mash	metaspades	ERR1136838	METABAT2
MGYG000076637	0.706128	cov_fs	TRUE	multi-sample-mash	metaspades	ERR1136838	METABAT2
MGYG000076966	0.0047329	cov_fs	TRUE	multi-sample-mash	metaspades	ERR1136838	METABAT2
MGYG000078854	0.738344	cov_fs	FALSE	multi-sample-mash	metaspades	ERR1136838	METABAT2
MGYG000081179	0.85276	cov_fs	FALSE	multi-sample-mash	metaspades	ERR1136838	METABAT2
MGYG000081405	0.799189	cov_fs	FALSE	multi-sample-mash	metaspades	ERR1136838	METABAT2
MGYG000087976	0.415268	cov_fs	FALSE	multi-sample-mash	metaspades	ERR1136838	METABAT2
MGYG000090323	0.999077	cov_fs	FALSE	multi-sample-mash	metaspades	ERR1136838	METABAT2
MGYG000097910	0.00828912	cov_fs	FALSE	multi-sample-mash	metaspades	ERR1136838	METABAT2
MGYG000101205	0.894391	cov_fs	FALSE	multi-sample-mash	metaspades	ERR1136838	METABAT2
MGYG000104362	0.90246	cov_fs	TRUE	multi-sample-mash	metaspades	ERR1136838	METABAT2
MGYG000104516	0.153472	cov_fs	FALSE	multi-sample-mash	metaspades	ERR1136838	METABAT2
MGYG000106004	0.405666	cov_fs	FALSE	multi-sample-mash	metaspades	ERR1136838	METABAT2
MGYG000111277	0.631994	cov_fs	FALSE	multi-sample-mash	metaspades	ERR1136838	METABAT2
MGYG000112041	0.816912	cov_fs	FALSE	multi-sample-mash	metaspades	ERR1136838	METABAT2
MGYG000114411	0.785472	cov_fs	TRUE	multi-sample-mash	metaspades	ERR1136838	METABAT2
MGYG000117142	0.853428	cov_fs	FALSE	multi-sample-mash	metaspades	ERR1136838	METABAT2
MGYG000119485	0.568336	cov_fs	FALSE	multi-sample-mash	metaspades	ERR1136838	METABAT2
MGYG000119498	0.638	cov_fs	FALSE	multi-sample-mash	metaspades	ERR1136838	METABAT2
MGYG000121823	0.957249	cov_fs	FALSE	multi-sample-mash	metaspades	ERR1136838	METABAT2
MGYG000122815	0.489431	cov_fs	TRUE	multi-sample-mash	metaspades	ERR1136838	METABAT2
MGYG000126915	0.678093	cov_fs	FALSE	multi-sample-mash	metaspades	ERR1136838	METABAT2
MGYG000127204	0.924566	cov_fs	FALSE	multi-sample-mash	metaspades	ERR1136838	METABAT2
MGYG000130805	0.344323	cov_fs	FALSE	multi-sample-mash	metaspades	ERR1136838	METABAT2
MGYG000131425	0.321221	cov_fs	FALSE	multi-sample-mash	metaspades	ERR1136838	METABAT2
MGYG000132632	0.417591	cov_fs	FALSE	multi-sample-mash	metaspades	ERR1136838	METABAT2
MGYG000134611	0.869578	cov_fs	FALSE	multi-sample-mash	metaspades	ERR1136838	METABAT2
MGYG000134645	0.826384	cov_fs	FALSE	multi-sample-mash	metaspades	ERR1136838	METABAT2
MGYG000136804	0.00462346	cov_fs	FALSE	multi-sample-mash	metaspades	ERR1136838	METABAT2
MGYG000139587	0.88234	cov_fs	FALSE	multi-sample-mash	metaspades	ERR1136838	METABAT2
MGYG000141312	0.597329	cov_fs	FALSE	multi-sample-mash	metaspades	ERR1136838	METABAT2
MGYG000142363	0.955362	cov_fs	FALSE	multi-sample-mash	metaspades	ERR1136838	METABAT2
MGYG000144070	0.840051	cov_fs	FALSE	multi-sample-mash	metaspades	ERR1136838	METABAT2
MGYG000148078	0.830412	cov_fs	TRUE	multi-sample-mash	metaspades	ERR1136838	METABAT2
MGYG000150866	0.00541772	cov_fs	FALSE	multi-sample-mash	metaspades	ERR1136838	METABAT2
MGYG000151863	0.969223	cov_fs	FALSE	multi-sample-mash	metaspades	ERR1136838	METABAT2
MGYG000153066	0.742184	cov_fs	FALSE	multi-sample-mash	metaspades	ERR1136838	METABAT2
MGYG000158364	0.828004	cov_fs	FALSE	multi-sample-mash	metaspades	ERR1136838	METABAT2
MGYG000158569	0.815919	cov_fs	TRUE	multi-sample-mash	metaspades	ERR1136838	METABAT2
MGYG000160816	0.920742	cov_fs	FALSE	multi-sample-mash	metaspades	ERR1136838	METABAT2
MGYG000163402	0.851828	cov_fs	TRUE	multi-sample-mash	metaspades	ERR1136838	METABAT2
MGYG000163644	0.886215	cov_fs	TRUE	multi-sample-mash	metaspades	ERR1136838	METABAT2
MGYG000164306	0.5453	cov_fs	FALSE	multi-sample-mash	metaspades	ERR1136838	METABAT2
MGYG000167083	0.0298449	cov_fs	FALSE	multi-sample-mash	metaspades	ERR1136838	METABAT2
MGYG000168481	0.393843	cov_fs	FALSE	multi-sample-mash	metaspades	ERR1136838	METABAT2
MGYG000170776	0.750764	cov_fs	FALSE	multi-sample-mash	metaspades	ERR1136838	METABAT2
MGYG000171156	0.999193	cov_fs	FALSE	multi-sample-mash	metaspades	ERR1136838	METABAT2
MGYG000175246	0	cov_fs	FALSE	multi-sample-mash	metaspades	ERR1136838	METABAT2
MGYG000183165	0.769213	cov_fs	FALSE	multi-sample-mash	metaspades	ERR1136838	METABAT2
MGYG000188257	0.00424691	cov_fs	FALSE	multi-sample-mash	metaspades	ERR1136838	METABAT2
MGYG000191501	0.27648	cov_fs	FALSE	multi-sample-mash	metaspades	ERR1136838	METABAT2
MGYG000192315	0.867756	cov_fs	FALSE	multi-sample-mash	metaspades	ERR1136838	METABAT2
MGYG000192792	0.894866	cov_fs	FALSE	multi-sample-mash	metaspades	ERR1136838	METABAT2
MGYG000192897	0.727528	cov_fs	FALSE	multi-sample-mash	metaspades	ERR1136838	METABAT2
MGYG000193837	0.402651	cov_fs	FALSE	multi-sample-mash	metaspades	ERR1136838	METABAT2
MGYG000198108	0.670944	cov_fs	TRUE	multi-sample-mash	metaspades	ERR1136838	METABAT2
MGYG000198217	0.00328793	cov_fs	TRUE	multi-sample-mash	metaspades	ERR1136838	METABAT2
MGYG000198353	0.835101	cov_fs	TRUE	multi-sample-mash	metaspades	ERR1136838	METABAT2
MGYG000199723	0.338556	cov_fs	TRUE	multi-sample-mash	metaspades	ERR1136838	METABAT2
MGYG000203400	0.0162097	cov_fs	FALSE	multi-sample-mash	metaspades	ERR1136838	METABAT2
MGYG000204634	0.837049	cov_fs	TRUE	multi-sample-mash	metaspades	ERR1136838	METABAT2
MGYG000207424	0.0884435	cov_fs	FALSE	multi-sample-mash	metaspades	ERR1136838	METABAT2
MGYG000209646	0.667045	cov_fs	FALSE	multi-sample-mash	metaspades	ERR1136838	METABAT2
MGYG000210282	0.00313375	cov_fs	TRUE	multi-sample-mash	metaspades	ERR1136838	METABAT2
MGYG000211664	0.738978	cov_fs	FALSE	multi-sample-mash	metaspades	ERR1136838	METABAT2
MGYG000213208	0.892657	cov_fs	TRUE	multi-sample-mash	metaspades	ERR1136838	METABAT2
MGYG000214244	0.850632	cov_fs	TRUE	multi-sample-mash	metaspades	ERR1136838	METABAT2
MGYG000216553	0.611525	cov_fs	TRUE	multi-sample-mash	metaspades	ERR1136838	METABAT2
MGYG000217737	0.879484	cov_fs	FALSE	multi-sample-mash	metaspades	ERR1136838	METABAT2
MGYG000219507	0.110941	cov_fs	FALSE	multi-sample-mash	metaspades	ERR1136838	METABAT2
MGYG000221589	0.608041	cov_fs	FALSE	multi-sample-mash	metaspades	ERR1136838	METABAT2
MGYG000223966	0.924772	cov_fs	FALSE	multi-sample-mash	metaspades	ERR1136838	METABAT2
MGYG000225551	0.309043	cov_fs	TRUE	multi-sample-mash	metaspades	ERR1136838	METABAT2
MGYG000226313	0	cov_fs	TRUE	multi-sample-mash	metaspades	ERR1136838	METABAT2
MGYG000231681	0.640464	cov_fs	TRUE	multi-sample-mash	metaspades	ERR1136838	METABAT2
MGYG000233376	0.432303	cov_fs	FALSE	multi-sample-mash	metaspades	ERR1136838	METABAT2
MGYG000235377	0.538991	cov_fs	FALSE	multi-sample-mash	metaspades	ERR1136838	METABAT2
MGYG000235592	0.98954	cov_fs	FALSE	multi-sample-mash	metaspades	ERR1136838	METABAT2
MGYG000240095	0.766471	cov_fs	FALSE	multi-sample-mash	metaspades	ERR1136838	METABAT2
MGYG000241549	0.561435	cov_fs	TRUE	multi-sample-mash	metaspades	ERR1136838	METABAT2
MGYG000241981	0.564939	cov_fs	FALSE	multi-sample-mash	metaspades	ERR1136838	METABAT2
MGYG000243227	0.630647	cov_fs	FALSE	multi-sample-mash	metaspades	ERR1136838	METABAT2
MGYG000243735	0.491965	cov_fs	FALSE	multi-sample-mash	metaspades	ERR1136838	METABAT2
MGYG000245520	0.854451	cov_fs	TRUE	multi-sample-mash	metaspades	ERR1136838	METABAT2
MGYG000254876	0.0730149	cov_fs	TRUE	multi-sample-mash	metaspades	ERR1136838	METABAT2
MGYG000260368	0.886991	cov_fs	FALSE	multi-sample-mash	metaspades	ERR1136838	METABAT2
MGYG000267208	0.848616	cov_fs	FALSE	multi-sample-mash	metaspades	ERR1136838	METABAT2
MGYG000276467	0.613219	cov_fs	FALSE	multi-sample-mash	metaspades	ERR1136838	METABAT2
MGYG000278493	0.758272	cov_fs	FALSE	multi-sample-mash	metaspades	ERR1136838	METABAT2
MGYG000278525	0.951399	cov_fs	FALSE	multi-sample-mash	metaspades	ERR1136838	METABAT2
MGYG000278939	0.849567	cov_fs	FALSE	multi-sample-mash	metaspades	ERR1136838	METABAT2
MGYG000281122	0.127015	cov_fs	FALSE	multi-sample-mash	metaspades	ERR1136838	METABAT2
MGYG000281796	0.653592	cov_fs	FALSE	multi-sample-mash	metaspades	ERR1136838	METABAT2
MGYG000283772	0.9728	cov_fs	FALSE	multi-sample-mash	metaspades	ERR1136838	METABAT2
MGYG000284844	0.900577	cov_fs	TRUE	multi-sample-mash	metaspades	ERR1136838	METABAT2
MGYG000285449	0.54901	cov_fs	FALSE	multi-sample-mash	metaspades	ERR1136838	METABAT2
MGYG000285892	0.553434	cov_fs	FALSE	multi-sample-mash	metaspades	ERR1136838	METABAT2
MGYG000287158	0.600106	cov_fs	TRUE	multi-sample-mash	metaspades	ERR1136838	METABAT2
MGYG000287667	0.901569	cov_fs	FALSE	multi-sample-mash	metaspades	ERR1136838	METABAT2
MGYG000000045	0.198729	cov_fs	TRUE	single-sample	metaspades	ERR1136645	METABAT2
MGYG000000144	0.855085	cov_fs	TRUE	single-sample	metaspades	ERR1136645	METABAT2
MGYG000000187	0.873237	cov_fs	TRUE	single-sample	metaspades	ERR1136645	METABAT2
MGYG000000203	0.00284122	cov_fs	TRUE	single-sample	metaspades	ERR1136645	METABAT2
MGYG000000253	0.0305635	cov_fs	TRUE	single-sample	metaspades	ERR1136645	METABAT2
MGYG000000282	0.569304	cov_fs	TRUE	single-sample	metaspades	ERR1136645	METABAT2
MGYG000000876	0.00599468	cov_fs	FALSE	single-sample	metaspades	ERR1136645	METABAT2
MGYG000001365	0.879606	cov_fs	TRUE	single-sample	metaspades	ERR1136645	METABAT2
MGYG000001415	0.665878	cov_fs	TRUE	single-sample	metaspades	ERR1136645	METABAT2
MGYG000001707	0.0612572	cov_fs	TRUE	single-sample	metaspades	ERR1136645	METABAT2
MGYG000002517	0.00605086	cov_fs	TRUE	single-sample	metaspades	ERR1136645	METABAT2
MGYG000002540	0.813517	cov_fs	TRUE	single-sample	metaspades	ERR1136645	METABAT2
MGYG000003686	0.692657	cov_fs	TRUE	single-sample	metaspades	ERR1136645	METABAT2
MGYG000003697	0.551731	cov_fs	TRUE	single-sample	metaspades	ERR1136645	METABAT2
MGYG000004403	0.306373	cov_fs	FALSE	single-sample	metaspades	ERR1136645	METABAT2
MGYG000004449	0.916252	cov_fs	FALSE	single-sample	metaspades	ERR1136645	METABAT2
MGYG000006761	0.0754607	cov_fs	FALSE	single-sample	metaspades	ERR1136645	METABAT2
MGYG000006815	0.130259	cov_fs	TRUE	single-sample	metaspades	ERR1136645	METABAT2
MGYG000006838	0.781391	cov_fs	TRUE	single-sample	metaspades	ERR1136645	METABAT2
MGYG000006858	0.00343911	cov_fs	TRUE	single-sample	metaspades	ERR1136645	METABAT2
MGYG000008763	0.0292761	cov_fs	FALSE	single-sample	metaspades	ERR1136645	METABAT2
MGYG000008860	0.0139872	cov_fs	FALSE	single-sample	metaspades	ERR1136645	METABAT2
MGYG000014136	0.429702	cov_fs	FALSE	single-sample	metaspades	ERR1136645	METABAT2
MGYG000015564	0.911035	cov_fs	FALSE	single-sample	metaspades	ERR1136645	METABAT2
MGYG000018257	0.00437454	cov_fs	FALSE	single-sample	metaspades	ERR1136645	METABAT2
MGYG000019397	0.38443	cov_fs	TRUE	single-sample	metaspades	ERR1136645	METABAT2
MGYG000020005	0.877943	cov_fs	FALSE	single-sample	metaspades	ERR1136645	METABAT2
MGYG000025098	0.102445	cov_fs	FALSE	single-sample	metaspades	ERR1136645	METABAT2
MGYG000025538	0.297546	cov_fs	FALSE	single-sample	metaspades	ERR1136645	METABAT2
MGYG000028532	0.778901	cov_fs	FALSE	single-sample	metaspades	ERR1136645	METABAT2
MGYG000029331	0.432947	cov_fs	FALSE	single-sample	metaspades	ERR1136645	METABAT2
MGYG000031392	0.901419	cov_fs	FALSE	single-sample	metaspades	ERR1136645	METABAT2
MGYG000038004	0.987445	cov_fs	FALSE	single-sample	metaspades	ERR1136645	METABAT2
MGYG000045387	0.879525	cov_fs	FALSE	single-sample	metaspades	ERR1136645	METABAT2
MGYG000045711	0.189352	cov_fs	FALSE	single-sample	metaspades	ERR1136645	METABAT2
MGYG000050061	0.225331	cov_fs	FALSE	single-sample	metaspades	ERR1136645	METABAT2
MGYG000050318	0.381688	cov_fs	TRUE	single-sample	metaspades	ERR1136645	METABAT2
MGYG000061004	0.694276	cov_fs	FALSE	single-sample	metaspades	ERR1136645	METABAT2
MGYG000069080	0.911769	cov_fs	FALSE	single-sample	metaspades	ERR1136645	METABAT2
MGYG000069277	0.0863102	cov_fs	FALSE	single-sample	metaspades	ERR1136645	METABAT2
MGYG000071848	0.903404	cov_fs	FALSE	single-sample	metaspades	ERR1136645	METABAT2
MGYG000078431	0.499743	cov_fs	FALSE	single-sample	metaspades	ERR1136645	METABAT2
MGYG000081506	0.574869	cov_fs	FALSE	single-sample	metaspades	ERR1136645	METABAT2
MGYG000084490	0.00313992	cov_fs	TRUE	single-sample	metaspades	ERR1136645	METABAT2
MGYG000088239	0.87964	cov_fs	FALSE	single-sample	metaspades	ERR1136645	METABAT2
MGYG000090323	0.650685	cov_fs	FALSE	single-sample	metaspades	ERR1136645	METABAT2
MGYG000092871	0.919252	cov_fs	FALSE	single-sample	metaspades	ERR1136645	METABAT2
MGYG000094943	0.87102	cov_fs	FALSE	single-sample	metaspades	ERR1136645	METABAT2
MGYG000095468	0.775739	cov_fs	FALSE	single-sample	metaspades	ERR1136645	METABAT2
MGYG000098726	0.730039	cov_fs	FALSE	single-sample	metaspades	ERR1136645	METABAT2
MGYG000100652	0.00680403	cov_fs	FALSE	single-sample	metaspades	ERR1136645	METABAT2
MGYG000105083	0.545491	cov_fs	FALSE	single-sample	metaspades	ERR1136645	METABAT2
MGYG000111257	0.948477	cov_fs	FALSE	single-sample	metaspades	ERR1136645	METABAT2
MGYG000111436	0.949799	cov_fs	FALSE	single-sample	metaspades	ERR1136645	METABAT2
MGYG000137293	0.906692	cov_fs	FALSE	single-sample	metaspades	ERR1136645	METABAT2
MGYG000143696	0.0219548	cov_fs	FALSE	single-sample	metaspades	ERR1136645	METABAT2
MGYG000147040	0.916162	cov_fs	FALSE	single-sample	metaspades	ERR1136645	METABAT2
MGYG000148266	0.271251	cov_fs	FALSE	single-sample	metaspades	ERR1136645	METABAT2
MGYG000159204	0.00620277	cov_fs	FALSE	single-sample	metaspades	ERR1136645	METABAT2
MGYG000160278	0.882809	cov_fs	FALSE	single-sample	metaspades	ERR1136645	METABAT2
MGYG000160876	0.715331	cov_fs	FALSE	single-sample	metaspades	ERR1136645	METABAT2
MGYG000167297	0.908233	cov_fs	FALSE	single-sample	metaspades	ERR1136645	METABAT2
MGYG000167875	0.396316	cov_fs	FALSE	single-sample	metaspades	ERR1136645	METABAT2
MGYG000170884	0.889532	cov_fs	FALSE	single-sample	metaspades	ERR1136645	METABAT2
MGYG000171903	0.00142533	cov_fs	FALSE	single-sample	metaspades	ERR1136645	METABAT2
MGYG000173541	0.880639	cov_fs	FALSE	single-sample	metaspades	ERR1136645	METABAT2
MGYG000175920	0.198731	cov_fs	FALSE	single-sample	metaspades	ERR1136645	METABAT2
MGYG000179378	0.0016757	cov_fs	FALSE	single-sample	metaspades	ERR1136645	METABAT2
MGYG000180036	0.598808	cov_fs	TRUE	single-sample	metaspades	ERR1136645	METABAT2
MGYG000182508	0.62243	cov_fs	FALSE	single-sample	metaspades	ERR1136645	METABAT2
MGYG000189765	0.00281939	cov_fs	FALSE	single-sample	metaspades	ERR1136645	METABAT2
MGYG000191340	0.0936201	cov_fs	FALSE	single-sample	metaspades	ERR1136645	METABAT2
MGYG000191388	0.592612	cov_fs	FALSE	single-sample	metaspades	ERR1136645	METABAT2
MGYG000192243	0.609929	cov_fs	FALSE	single-sample	metaspades	ERR1136645	METABAT2
MGYG000192351	0.925102	cov_fs	FALSE	single-sample	metaspades	ERR1136645	METABAT2
MGYG000193322	0.899281	cov_fs	FALSE	single-sample	metaspades	ERR1136645	METABAT2
MGYG000199134	0.00139212	cov_fs	FALSE	single-sample	metaspades	ERR1136645	METABAT2
MGYG000199487	0.901456	cov_fs	FALSE	single-sample	metaspades	ERR1136645	METABAT2
MGYG000199547	0.118592	cov_fs	FALSE	single-sample	metaspades	ERR1136645	METABAT2
MGYG000201959	0.865598	cov_fs	FALSE	single-sample	metaspades	ERR1136645	METABAT2
MGYG000204195	0.243975	cov_fs	FALSE	single-sample	metaspades	ERR1136645	METABAT2
MGYG000209073	0.950799	cov_fs	FALSE	single-sample	metaspades	ERR1136645	METABAT2
MGYG000212467	0.155246	cov_fs	FALSE	single-sample	metaspades	ERR1136645	METABAT2
MGYG000213624	0.821083	cov_fs	FALSE	single-sample	metaspades	ERR1136645	METABAT2
MGYG000223256	0.556313	cov_fs	FALSE	single-sample	metaspades	ERR1136645	METABAT2
MGYG000227760	0.411237	cov_fs	FALSE	single-sample	metaspades	ERR1136645	METABAT2
MGYG000229713	0.835148	cov_fs	FALSE	single-sample	metaspades	ERR1136645	METABAT2
MGYG000237065	0.514335	cov_fs	FALSE	single-sample	metaspades	ERR1136645	METABAT2
MGYG000237915	0	cov_fs	FALSE	single-sample	metaspades	ERR1136645	METABAT2
MGYG000241805	0.748763	cov_fs	FALSE	single-sample	metaspades	ERR1136645	METABAT2
MGYG000242910	0.778542	cov_fs	FALSE	single-sample	metaspades	ERR1136645	METABAT2
MGYG000248588	0.0676281	cov_fs	FALSE	single-sample	metaspades	ERR1136645	METABAT2
MGYG000251685	0.476133	cov_fs	FALSE	single-sample	metaspades	ERR1136645	METABAT2
MGYG000251875	0.932325	cov_fs	FALSE	single-sample	metaspades	ERR1136645	METABAT2
MGYG000255874	0.875454	cov_fs	FALSE	single-sample	metaspades	ERR1136645	METABAT2
MGYG000260072	0.973357	cov_fs	FALSE	single-sample	metaspades	ERR1136645	METABAT2
MGYG000262814	0.0442769	cov_fs	FALSE	single-sample	metaspades	ERR1136645	METABAT2
MGYG000267194	0.0021504	cov_fs	FALSE	single-sample	metaspades	ERR1136645	METABAT2
MGYG000268575	0.637708	cov_fs	FALSE	single-sample	metaspades	ERR1136645	METABAT2
MGYG000270572	0.0234009	cov_fs	FALSE	single-sample	metaspades	ERR1136645	METABAT2
MGYG000272656	0.815102	cov_fs	FALSE	single-sample	metaspades	ERR1136645	METABAT2
MGYG000273275	0.257199	cov_fs	FALSE	single-sample	metaspades	ERR1136645	METABAT2
MGYG000276119	0.405402	cov_fs	FALSE	single-sample	metaspades	ERR1136645	METABAT2
MGYG000284455	0.346569	cov_fs	TRUE	single-sample	metaspades	ERR1136645	METABAT2
MGYG000000002	0.0971694	cov_fs	TRUE	multi-sample-all	metaspades	ERR1136955	METABAT2
MGYG000000041	0.796333	cov_fs	TRUE	multi-sample-all	metaspades	ERR1136955	METABAT2
MGYG000000177	0.57616	cov_fs	TRUE	multi-sample-all	metaspades	ERR1136955	METABAT2
MGYG000000184	0.630406	cov_fs	TRUE	multi-sample-all	metaspades	ERR1136955	METABAT2
MGYG000000272	0.061559	cov_fs	TRUE	multi-sample-all	metaspades	ERR1136955	METABAT2
MGYG000000611	0.348419	cov_fs	FALSE	multi-sample-all	metaspades	ERR1136955	METABAT2
MGYG000000876	0.172524	cov_fs	FALSE	multi-sample-all	metaspades	ERR1136955	METABAT2
MGYG000000954	0.338773	cov_fs	FALSE	multi-sample-all	metaspades	ERR1136955	METABAT2
MGYG000001315	0.598046	cov_fs	TRUE	multi-sample-all	metaspades	ERR1136955	METABAT2
MGYG000002177	0.830248	cov_fs	FALSE	multi-sample-all	metaspades	ERR1136955	METABAT2
MGYG000002293	0.0031263	cov_fs	TRUE	multi-sample-all	metaspades	ERR1136955	METABAT2
MGYG000002336	0.00809543	cov_fs	TRUE	multi-sample-all	metaspades	ERR1136955	METABAT2
MGYG000002412	0	cov_fs	TRUE	multi-sample-all	metaspades	ERR1136955	METABAT2
MGYG000002444	0.00775038	cov_fs	TRUE	multi-sample-all	metaspades	ERR1136955	METABAT2
MGYG000002450	0.42133	cov_fs	TRUE	multi-sample-all	metaspades	ERR1136955	METABAT2
MGYG000002459	0.680778	cov_fs	TRUE	multi-sample-all	metaspades	ERR1136955	METABAT2
MGYG000004447	0.80534	cov_fs	FALSE	multi-sample-all	metaspades	ERR1136955	METABAT2
MGYG000006567	0.00836209	cov_fs	TRUE	multi-sample-all	metaspades	ERR1136955	METABAT2
MGYG000006994	0.208576	cov_fs	TRUE	multi-sample-all	metaspades	ERR1136955	METABAT2
MGYG000007015	0.558034	cov_fs	TRUE	multi-sample-all	metaspades	ERR1136955	METABAT2
MGYG000008991	0.77763	cov_fs	FALSE	multi-sample-all	metaspades	ERR1136955	METABAT2
MGYG000011507	0.729392	cov_fs	FALSE	multi-sample-all	metaspades	ERR1136955	METABAT2
MGYG000018103	0.556389	cov_fs	FALSE	multi-sample-all	metaspades	ERR1136955	METABAT2
MGYG000021014	0.418677	cov_fs	TRUE	multi-sample-all	metaspades	ERR1136955	METABAT2
MGYG000025324	0.842213	cov_fs	FALSE	multi-sample-all	metaspades	ERR1136955	METABAT2
MGYG000032744	0.304519	cov_fs	TRUE	multi-sample-all	metaspades	ERR1136955	METABAT2
MGYG000036889	0.861918	cov_fs	FALSE	multi-sample-all	metaspades	ERR1136955	METABAT2
MGYG000051883	0.548976	cov_fs	FALSE	multi-sample-all	metaspades	ERR1136955	METABAT2
MGYG000054332	0.540103	cov_fs	FALSE	multi-sample-all	metaspades	ERR1136955	METABAT2
MGYG000057407	0.915778	cov_fs	FALSE	multi-sample-all	metaspades	ERR1136955	METABAT2
MGYG000057506	0.465636	cov_fs	FALSE	multi-sample-all	metaspades	ERR1136955	METABAT2
MGYG000057996	0.639192	cov_fs	FALSE	multi-sample-all	metaspades	ERR1136955	METABAT2
MGYG000059954	0.627841	cov_fs	FALSE	multi-sample-all	metaspades	ERR1136955	METABAT2
MGYG000062769	0.994874	cov_fs	FALSE	multi-sample-all	metaspades	ERR1136955	METABAT2
MGYG000062771	0.150517	cov_fs	FALSE	multi-sample-all	metaspades	ERR1136955	METABAT2
MGYG000063766	0.252693	cov_fs	TRUE	multi-sample-all	metaspades	ERR1136955	METABAT2
MGYG000076966	0.451071	cov_fs	TRUE	multi-sample-all	metaspades	ERR1136955	METABAT2
MGYG000078426	0.289622	cov_fs	FALSE	multi-sample-all	metaspades	ERR1136955	METABAT2
MGYG000083812	0.8371	cov_fs	FALSE	multi-sample-all	metaspades	ERR1136955	METABAT2
MGYG000088166	0.680218	cov_fs	FALSE	multi-sample-all	metaspades	ERR1136955	METABAT2
MGYG000088497	0.740539	cov_fs	TRUE	multi-sample-all	metaspades	ERR1136955	METABAT2
MGYG000095224	0.930075	cov_fs	FALSE	multi-sample-all	metaspades	ERR1136955	METABAT2
MGYG000102216	0.911189	cov_fs	FALSE	multi-sample-all	metaspades	ERR1136955	METABAT2
MGYG000102686	0.428534	cov_fs	FALSE	multi-sample-all	metaspades	ERR1136955	METABAT2
MGYG000104362	0.828247	cov_fs	TRUE	multi-sample-all	metaspades	ERR1136955	METABAT2
MGYG000104516	0.0130264	cov_fs	FALSE	multi-sample-all	metaspades	ERR1136955	METABAT2
MGYG000106004	0.403902	cov_fs	FALSE	multi-sample-all	metaspades	ERR1136955	METABAT2
MGYG000106374	0.951849	cov_fs	FALSE	multi-sample-all	metaspades	ERR1136955	METABAT2
MGYG000106971	0.769728	cov_fs	TRUE	multi-sample-all	metaspades	ERR1136955	METABAT2
MGYG000108323	0.00221738	cov_fs	FALSE	multi-sample-all	metaspades	ERR1136955	METABAT2
MGYG000112222	0	cov_fs	FALSE	multi-sample-all	metaspades	ERR1136955	METABAT2
MGYG000116073	0.892391	cov_fs	FALSE	multi-sample-all	metaspades	ERR1136955	METABAT2
MGYG000118805	0.860501	cov_fs	FALSE	multi-sample-all	metaspades	ERR1136955	METABAT2
MGYG000120744	0.714551	cov_fs	FALSE	multi-sample-all	metaspades	ERR1136955	METABAT2
MGYG000125642	0.867089	cov_fs	FALSE	multi-sample-all	metaspades	ERR1136955	METABAT2
MGYG000140582	0.877239	cov_fs	FALSE	multi-sample-all	metaspades	ERR1136955	METABAT2
MGYG000153403	0.990437	cov_fs	FALSE	multi-sample-all	metaspades	ERR1136955	METABAT2
MGYG000153934	0.699245	cov_fs	FALSE	multi-sample-all	metaspades	ERR1136955	METABAT2
MGYG000154515	0.850591	cov_fs	FALSE	multi-sample-all	metaspades	ERR1136955	METABAT2
MGYG000159371	0.349636	cov_fs	FALSE	multi-sample-all	metaspades	ERR1136955	METABAT2
MGYG000160753	0.997251	cov_fs	FALSE	multi-sample-all	metaspades	ERR1136955	METABAT2
MGYG000172777	0.367228	cov_fs	TRUE	multi-sample-all	metaspades	ERR1136955	METABAT2
MGYG000173735	0.386701	cov_fs	FALSE	multi-sample-all	metaspades	ERR1136955	METABAT2
MGYG000174726	0.336177	cov_fs	FALSE	multi-sample-all	metaspades	ERR1136955	METABAT2
MGYG000175836	0.584667	cov_fs	FALSE	multi-sample-all	metaspades	ERR1136955	METABAT2
MGYG000183896	0.974363	cov_fs	FALSE	multi-sample-all	metaspades	ERR1136955	METABAT2
MGYG000184493	0.539778	cov_fs	FALSE	multi-sample-all	metaspades	ERR1136955	METABAT2
MGYG000185895	0	cov_fs	TRUE	multi-sample-all	metaspades	ERR1136955	METABAT2
MGYG000189437	0.107663	cov_fs	TRUE	multi-sample-all	metaspades	ERR1136955	METABAT2
MGYG000193431	0.134976	cov_fs	FALSE	multi-sample-all	metaspades	ERR1136955	METABAT2
MGYG000195687	0.00486428	cov_fs	FALSE	multi-sample-all	metaspades	ERR1136955	METABAT2
MGYG000196262	0.921555	cov_fs	FALSE	multi-sample-all	metaspades	ERR1136955	METABAT2
MGYG000199823	0.613733	cov_fs	FALSE	multi-sample-all	metaspades	ERR1136955	METABAT2
MGYG000199980	0.752388	cov_fs	FALSE	multi-sample-all	metaspades	ERR1136955	METABAT2
MGYG000202270	0.00357348	cov_fs	TRUE	multi-sample-all	metaspades	ERR1136955	METABAT2
MGYG000205492	0.953635	cov_fs	FALSE	multi-sample-all	metaspades	ERR1136955	METABAT2
MGYG000213218	0.491942	cov_fs	FALSE	multi-sample-all	metaspades	ERR1136955	METABAT2
MGYG000216909	0.608476	cov_fs	FALSE	multi-sample-all	metaspades	ERR1136955	METABAT2
MGYG000218135	0	cov_fs	FALSE	multi-sample-all	metaspades	ERR1136955	METABAT2
MGYG000218392	0.714191	cov_fs	FALSE	multi-sample-all	metaspades	ERR1136955	METABAT2
MGYG000219507	0.439105	cov_fs	FALSE	multi-sample-all	metaspades	ERR1136955	METABAT2
MGYG000223149	0.198506	cov_fs	FALSE	multi-sample-all	metaspades	ERR1136955	METABAT2
MGYG000224676	0.578464	cov_fs	FALSE	multi-sample-all	metaspades	ERR1136955	METABAT2
MGYG000227430	0.380561	cov_fs	FALSE	multi-sample-all	metaspades	ERR1136955	METABAT2
MGYG000227786	0.217011	cov_fs	TRUE	multi-sample-all	metaspades	ERR1136955	METABAT2
MGYG000232943	0.906698	cov_fs	FALSE	multi-sample-all	metaspades	ERR1136955	METABAT2
MGYG000234038	0.441719	cov_fs	FALSE	multi-sample-all	metaspades	ERR1136955	METABAT2
MGYG000235592	0.896613	cov_fs	FALSE	multi-sample-all	metaspades	ERR1136955	METABAT2
MGYG000237065	0.335696	cov_fs	FALSE	multi-sample-all	metaspades	ERR1136955	METABAT2
MGYG000237140	0.189007	cov_fs	FALSE	multi-sample-all	metaspades	ERR1136955	METABAT2
MGYG000244047	0.849809	cov_fs	FALSE	multi-sample-all	metaspades	ERR1136955	METABAT2
MGYG000244457	0.616234	cov_fs	FALSE	multi-sample-all	metaspades	ERR1136955	METABAT2
MGYG000246168	0.881472	cov_fs	FALSE	multi-sample-all	metaspades	ERR1136955	METABAT2
MGYG000248370	0.00362261	cov_fs	FALSE	multi-sample-all	metaspades	ERR1136955	METABAT2
MGYG000249719	0.615101	cov_fs	FALSE	multi-sample-all	metaspades	ERR1136955	METABAT2
MGYG000254470	0.384141	cov_fs	FALSE	multi-sample-all	metaspades	ERR1136955	METABAT2
MGYG000259476	0.513741	cov_fs	FALSE	multi-sample-all	metaspades	ERR1136955	METABAT2
MGYG000259607	0.249187	cov_fs	FALSE	multi-sample-all	metaspades	ERR1136955	METABAT2
MGYG000264457	0.775858	cov_fs	FALSE	multi-sample-all	metaspades	ERR1136955	METABAT2
MGYG000270182	0.142944	cov_fs	FALSE	multi-sample-all	metaspades	ERR1136955	METABAT2
MGYG000273245	0	cov_fs	FALSE	multi-sample-all	metaspades	ERR1136955	METABAT2
MGYG000275571	0.164417	cov_fs	FALSE	multi-sample-all	metaspades	ERR1136955	METABAT2
MGYG000276004	0.840517	cov_fs	FALSE	multi-sample-all	metaspades	ERR1136955	METABAT2
MGYG000280452	0.59828	cov_fs	TRUE	multi-sample-all	metaspades	ERR1136955	METABAT2
MGYG000283326	0.308804	cov_fs	FALSE	multi-sample-all	metaspades	ERR1136955	METABAT2
MGYG000283684	0.872705	cov_fs	FALSE	multi-sample-all	metaspades	ERR1136955	METABAT2
MGYG000284844	0.277924	cov_fs	TRUE	multi-sample-all	metaspades	ERR1136955	METABAT2
MGYG000289049	0.784614	cov_fs	FALSE	multi-sample-all	metaspades	ERR1136955	METABAT2
MGYG000000022	0.282685	cov_fs	TRUE	single-sample	metaspades	ERR1136853	METABAT2
MGYG000000044	0.00517734	cov_fs	TRUE	single-sample	metaspades	ERR1136853	METABAT2
MGYG000000876	0.0740738	cov_fs	FALSE	single-sample	metaspades	ERR1136853	METABAT2
MGYG000001310	0.566836	cov_fs	TRUE	single-sample	metaspades	ERR1136853	METABAT2
MGYG000001976	0.689865	cov_fs	FALSE	single-sample	metaspades	ERR1136853	METABAT2
MGYG000002274	0.509514	cov_fs	TRUE	single-sample	metaspades	ERR1136853	METABAT2
MGYG000002866	0.191356	cov_fs	FALSE	single-sample	metaspades	ERR1136853	METABAT2
MGYG000003686	0.658105	cov_fs	TRUE	single-sample	metaspades	ERR1136853	METABAT2
MGYG000003697	0.59612	cov_fs	TRUE	single-sample	metaspades	ERR1136853	METABAT2
MGYG000005150	0.0194823	cov_fs	TRUE	single-sample	metaspades	ERR1136853	METABAT2
MGYG000005952	0.774574	cov_fs	FALSE	single-sample	metaspades	ERR1136853	METABAT2
MGYG000006115	0.668232	cov_fs	TRUE	single-sample	metaspades	ERR1136853	METABAT2
MGYG000006675	0.359795	cov_fs	TRUE	single-sample	metaspades	ERR1136853	METABAT2
MGYG000006762	0.837916	cov_fs	TRUE	single-sample	metaspades	ERR1136853	METABAT2
MGYG000006848	0.865828	cov_fs	FALSE	single-sample	metaspades	ERR1136853	METABAT2
MGYG000009501	0.00957125	cov_fs	TRUE	single-sample	metaspades	ERR1136853	METABAT2
MGYG000015564	0.911781	cov_fs	FALSE	single-sample	metaspades	ERR1136853	METABAT2
MGYG000018911	0.94694	cov_fs	FALSE	single-sample	metaspades	ERR1136853	METABAT2
MGYG000019555	0.795276	cov_fs	FALSE	single-sample	metaspades	ERR1136853	METABAT2
MGYG000021014	0.786878	cov_fs	TRUE	single-sample	metaspades	ERR1136853	METABAT2
MGYG000027098	0.555657	cov_fs	FALSE	single-sample	metaspades	ERR1136853	METABAT2
MGYG000029665	0.605431	cov_fs	TRUE	single-sample	metaspades	ERR1136853	METABAT2
MGYG000032268	0.00142329	cov_fs	FALSE	single-sample	metaspades	ERR1136853	METABAT2
MGYG000034269	0.899663	cov_fs	FALSE	single-sample	metaspades	ERR1136853	METABAT2
MGYG000037619	0.623291	cov_fs	FALSE	single-sample	metaspades	ERR1136853	METABAT2
MGYG000039175	0.767092	cov_fs	FALSE	single-sample	metaspades	ERR1136853	METABAT2
MGYG000039341	0.846477	cov_fs	FALSE	single-sample	metaspades	ERR1136853	METABAT2
MGYG000039605	0.782903	cov_fs	FALSE	single-sample	metaspades	ERR1136853	METABAT2
MGYG000041369	0.316142	cov_fs	FALSE	single-sample	metaspades	ERR1136853	METABAT2
MGYG000043175	0.777382	cov_fs	FALSE	single-sample	metaspades	ERR1136853	METABAT2
MGYG000046141	0.0872198	cov_fs	FALSE	single-sample	metaspades	ERR1136853	METABAT2
MGYG000049382	0.887399	cov_fs	FALSE	single-sample	metaspades	ERR1136853	METABAT2
MGYG000054782	0.812824	cov_fs	FALSE	single-sample	metaspades	ERR1136853	METABAT2
MGYG000055687	0.594261	cov_fs	TRUE	single-sample	metaspades	ERR1136853	METABAT2
MGYG000063283	0.588882	cov_fs	FALSE	single-sample	metaspades	ERR1136853	METABAT2
MGYG000064393	0.938447	cov_fs	FALSE	single-sample	metaspades	ERR1136853	METABAT2
MGYG000073433	0.899206	cov_fs	FALSE	single-sample	metaspades	ERR1136853	METABAT2
MGYG000076385	0.803546	cov_fs	FALSE	single-sample	metaspades	ERR1136853	METABAT2
MGYG000081282	0.844502	cov_fs	TRUE	single-sample	metaspades	ERR1136853	METABAT2
MGYG000083923	0.606297	cov_fs	TRUE	single-sample	metaspades	ERR1136853	METABAT2
MGYG000085102	0.900261	cov_fs	FALSE	single-sample	metaspades	ERR1136853	METABAT2
MGYG000086274	0.830767	cov_fs	FALSE	single-sample	metaspades	ERR1136853	METABAT2
MGYG000086321	0	cov_fs	FALSE	single-sample	metaspades	ERR1136853	METABAT2
MGYG000087279	0.972134	cov_fs	FALSE	single-sample	metaspades	ERR1136853	METABAT2
MGYG000097510	0.907622	cov_fs	FALSE	single-sample	metaspades	ERR1136853	METABAT2
MGYG000099318	0.828295	cov_fs	FALSE	single-sample	metaspades	ERR1136853	METABAT2
MGYG000100007	0.85834	cov_fs	FALSE	single-sample	metaspades	ERR1136853	METABAT2
MGYG000104121	0.00544715	cov_fs	TRUE	single-sample	metaspades	ERR1136853	METABAT2
MGYG000104855	0.833104	cov_fs	FALSE	single-sample	metaspades	ERR1136853	METABAT2
MGYG000109075	0.00126723	cov_fs	FALSE	single-sample	metaspades	ERR1136853	METABAT2
MGYG000110607	0.855392	cov_fs	FALSE	single-sample	metaspades	ERR1136853	METABAT2
MGYG000114411	0.014427	cov_fs	TRUE	single-sample	metaspades	ERR1136853	METABAT2
MGYG000121721	0.930624	cov_fs	FALSE	single-sample	metaspades	ERR1136853	METABAT2
MGYG000122990	0.342713	cov_fs	FALSE	single-sample	metaspades	ERR1136853	METABAT2
MGYG000125848	0.53648	cov_fs	FALSE	single-sample	metaspades	ERR1136853	METABAT2
MGYG000126328	0.976518	cov_fs	FALSE	single-sample	metaspades	ERR1136853	METABAT2
MGYG000126480	0.0623192	cov_fs	FALSE	single-sample	metaspades	ERR1136853	METABAT2
MGYG000129879	0.923728	cov_fs	FALSE	single-sample	metaspades	ERR1136853	METABAT2
MGYG000138245	0.499303	cov_fs	FALSE	single-sample	metaspades	ERR1136853	METABAT2
MGYG000152749	0.00277971	cov_fs	TRUE	single-sample	metaspades	ERR1136853	METABAT2
MGYG000154041	0.496972	cov_fs	FALSE	single-sample	metaspades	ERR1136853	METABAT2
MGYG000154605	0.473954	cov_fs	FALSE	single-sample	metaspades	ERR1136853	METABAT2
MGYG000160816	0.484443	cov_fs	FALSE	single-sample	metaspades	ERR1136853	METABAT2
MGYG000162183	0	cov_fs	FALSE	single-sample	metaspades	ERR1136853	METABAT2
MGYG000164241	0.857467	cov_fs	FALSE	single-sample	metaspades	ERR1136853	METABAT2
MGYG000174038	0	cov_fs	FALSE	single-sample	metaspades	ERR1136853	METABAT2
MGYG000174074	0.357295	cov_fs	FALSE	single-sample	metaspades	ERR1136853	METABAT2
MGYG000174228	0.749994	cov_fs	FALSE	single-sample	metaspades	ERR1136853	METABAT2
MGYG000179621	0.915857	cov_fs	TRUE	single-sample	metaspades	ERR1136853	METABAT2
MGYG000180033	0.0063236	cov_fs	FALSE	single-sample	metaspades	ERR1136853	METABAT2
MGYG000180421	0.961629	cov_fs	FALSE	single-sample	metaspades	ERR1136853	METABAT2
MGYG000185895	0.00412522	cov_fs	TRUE	single-sample	metaspades	ERR1136853	METABAT2
MGYG000186028	0.875161	cov_fs	FALSE	single-sample	metaspades	ERR1136853	METABAT2
MGYG000192196	0.952559	cov_fs	FALSE	single-sample	metaspades	ERR1136853	METABAT2
MGYG000194105	0.00460332	cov_fs	TRUE	single-sample	metaspades	ERR1136853	METABAT2
MGYG000197925	0.0137725	cov_fs	FALSE	single-sample	metaspades	ERR1136853	METABAT2
MGYG000203598	0.4511	cov_fs	FALSE	single-sample	metaspades	ERR1136853	METABAT2
MGYG000204718	0.330679	cov_fs	FALSE	single-sample	metaspades	ERR1136853	METABAT2
MGYG000206647	0.0720099	cov_fs	TRUE	single-sample	metaspades	ERR1136853	METABAT2
MGYG000214244	0.41309	cov_fs	TRUE	single-sample	metaspades	ERR1136853	METABAT2
MGYG000215714	0.906725	cov_fs	FALSE	single-sample	metaspades	ERR1136853	METABAT2
MGYG000217539	0.678206	cov_fs	FALSE	single-sample	metaspades	ERR1136853	METABAT2
MGYG000219419	0.975277	cov_fs	FALSE	single-sample	metaspades	ERR1136853	METABAT2
MGYG000219507	0.0710191	cov_fs	FALSE	single-sample	metaspades	ERR1136853	METABAT2
MGYG000224676	0.359894	cov_fs	FALSE	single-sample	metaspades	ERR1136853	METABAT2
MGYG000226882	0.182853	cov_fs	FALSE	single-sample	metaspades	ERR1136853	METABAT2
MGYG000229244	0.280313	cov_fs	FALSE	single-sample	metaspades	ERR1136853	METABAT2
MGYG000232857	0	cov_fs	FALSE	single-sample	metaspades	ERR1136853	METABAT2
MGYG000233671	0.13304	cov_fs	FALSE	single-sample	metaspades	ERR1136853	METABAT2
MGYG000237984	0.614623	cov_fs	FALSE	single-sample	metaspades	ERR1136853	METABAT2
MGYG000238022	0.361603	cov_fs	FALSE	single-sample	metaspades	ERR1136853	METABAT2
MGYG000243859	0.355417	cov_fs	FALSE	single-sample	metaspades	ERR1136853	METABAT2
MGYG000246610	0.785685	cov_fs	FALSE	single-sample	metaspades	ERR1136853	METABAT2
MGYG000250149	0.853987	cov_fs	FALSE	single-sample	metaspades	ERR1136853	METABAT2
MGYG000253549	0.0100594	cov_fs	FALSE	single-sample	metaspades	ERR1136853	METABAT2
MGYG000256707	0.82593	cov_fs	TRUE	single-sample	metaspades	ERR1136853	METABAT2
MGYG000262426	0.971204	cov_fs	FALSE	single-sample	metaspades	ERR1136853	METABAT2
MGYG000263640	0.517919	cov_fs	TRUE	single-sample	metaspades	ERR1136853	METABAT2
MGYG000265155	0.0972938	cov_fs	FALSE	single-sample	metaspades	ERR1136853	METABAT2
MGYG000267194	0.754975	cov_fs	FALSE	single-sample	metaspades	ERR1136853	METABAT2
MGYG000268088	0.889798	cov_fs	FALSE	single-sample	metaspades	ERR1136853	METABAT2
MGYG000273069	0.537771	cov_fs	FALSE	single-sample	metaspades	ERR1136853	METABAT2
MGYG000273419	0.188011	cov_fs	TRUE	single-sample	metaspades	ERR1136853	METABAT2
MGYG000284844	0.878119	cov_fs	TRUE	single-sample	metaspades	ERR1136853	METABAT2
MGYG000284852	0.220775	cov_fs	FALSE	single-sample	metaspades	ERR1136853	METABAT2
MGYG000287701	0.922284	cov_fs	FALSE	single-sample	metaspades	ERR1136853	METABAT2
MGYG000000045	0.643296	cov_fs	TRUE	single-sample	metaspades	ERR1136976	METABAT2
MGYG000000084	0.726702	cov_fs	TRUE	single-sample	metaspades	ERR1136976	METABAT2
MGYG000000105	0.272441	cov_fs	TRUE	single-sample	metaspades	ERR1136976	METABAT2
MGYG000000253	0.714161	cov_fs	TRUE	single-sample	metaspades	ERR1136976	METABAT2
MGYG000000272	0.580041	cov_fs	TRUE	single-sample	metaspades	ERR1136976	METABAT2
MGYG000000280	0.762524	cov_fs	TRUE	single-sample	metaspades	ERR1136976	METABAT2
MGYG000000665	0.035258	cov_fs	FALSE	single-sample	metaspades	ERR1136976	METABAT2
MGYG000000876	0.0749386	cov_fs	FALSE	single-sample	metaspades	ERR1136976	METABAT2
MGYG000002274	0.124939	cov_fs	TRUE	single-sample	metaspades	ERR1136976	METABAT2
MGYG000002312	0.354353	cov_fs	TRUE	single-sample	metaspades	ERR1136976	METABAT2
MGYG000002412	0.136535	cov_fs	TRUE	single-sample	metaspades	ERR1136976	METABAT2
MGYG000003686	0.674917	cov_fs	TRUE	single-sample	metaspades	ERR1136976	METABAT2
MGYG000004712	0.00821487	cov_fs	FALSE	single-sample	metaspades	ERR1136976	METABAT2
MGYG000004839	0.821967	cov_fs	FALSE	single-sample	metaspades	ERR1136976	METABAT2
MGYG000005476	0.003983	cov_fs	TRUE	single-sample	metaspades	ERR1136976	METABAT2
MGYG000006692	0.326756	cov_fs	TRUE	single-sample	metaspades	ERR1136976	METABAT2
MGYG000006858	0.311268	cov_fs	TRUE	single-sample	metaspades	ERR1136976	METABAT2
MGYG000007691	0.904484	cov_fs	FALSE	single-sample	metaspades	ERR1136976	METABAT2
MGYG000010665	0.0355541	cov_fs	FALSE	single-sample	metaspades	ERR1136976	METABAT2
MGYG000010773	0.847242	cov_fs	FALSE	single-sample	metaspades	ERR1136976	METABAT2
MGYG000010975	0.733324	cov_fs	TRUE	single-sample	metaspades	ERR1136976	METABAT2
MGYG000011693	0.0981532	cov_fs	FALSE	single-sample	metaspades	ERR1136976	METABAT2
MGYG000015496	0.00326069	cov_fs	FALSE	single-sample	metaspades	ERR1136976	METABAT2
MGYG000018551	0.117029	cov_fs	FALSE	single-sample	metaspades	ERR1136976	METABAT2
MGYG000020076	0.847008	cov_fs	FALSE	single-sample	metaspades	ERR1136976	METABAT2
MGYG000021288	0.517409	cov_fs	FALSE	single-sample	metaspades	ERR1136976	METABAT2
MGYG000024121	0	cov_fs	FALSE	single-sample	metaspades	ERR1136976	METABAT2
MGYG000025788	0.748311	cov_fs	FALSE	single-sample	metaspades	ERR1136976	METABAT2
MGYG000031206	0.36924	cov_fs	FALSE	single-sample	metaspades	ERR1136976	METABAT2
MGYG000031430	0.663826	cov_fs	TRUE	single-sample	metaspades	ERR1136976	METABAT2
MGYG000032744	0.241384	cov_fs	TRUE	single-sample	metaspades	ERR1136976	METABAT2
MGYG000033871	0.392179	cov_fs	TRUE	single-sample	metaspades	ERR1136976	METABAT2
MGYG000034152	0.734703	cov_fs	FALSE	single-sample	metaspades	ERR1136976	METABAT2
MGYG000035769	0.782463	cov_fs	FALSE	single-sample	metaspades	ERR1136976	METABAT2
MGYG000041280	0	cov_fs	FALSE	single-sample	metaspades	ERR1136976	METABAT2
MGYG000049780	0.208887	cov_fs	TRUE	single-sample	metaspades	ERR1136976	METABAT2
MGYG000050174	0.964013	cov_fs	FALSE	single-sample	metaspades	ERR1136976	METABAT2
MGYG000054893	0.206028	cov_fs	FALSE	single-sample	metaspades	ERR1136976	METABAT2
MGYG000055976	0.687386	cov_fs	FALSE	single-sample	metaspades	ERR1136976	METABAT2
MGYG000056138	0.671214	cov_fs	FALSE	single-sample	metaspades	ERR1136976	METABAT2
MGYG000056778	0.00457082	cov_fs	FALSE	single-sample	metaspades	ERR1136976	METABAT2
MGYG000058192	0.00185998	cov_fs	FALSE	single-sample	metaspades	ERR1136976	METABAT2
MGYG000062799	0.311531	cov_fs	FALSE	single-sample	metaspades	ERR1136976	METABAT2
MGYG000070484	0.40664	cov_fs	TRUE	single-sample	metaspades	ERR1136976	METABAT2
MGYG000071058	0.392151	cov_fs	FALSE	single-sample	metaspades	ERR1136976	METABAT2
MGYG000071103	0.851487	cov_fs	FALSE	single-sample	metaspades	ERR1136976	METABAT2
MGYG000073740	0.998642	cov_fs	FALSE	single-sample	metaspades	ERR1136976	METABAT2
MGYG000076966	0.000561688	cov_fs	TRUE	single-sample	metaspades	ERR1136976	METABAT2
MGYG000080173	0	cov_fs	FALSE	single-sample	metaspades	ERR1136976	METABAT2
MGYG000081812	0.00490446	cov_fs	FALSE	single-sample	metaspades	ERR1136976	METABAT2
MGYG000084077	0.519038	cov_fs	FALSE	single-sample	metaspades	ERR1136976	METABAT2
MGYG000089482	0.814049	cov_fs	FALSE	single-sample	metaspades	ERR1136976	METABAT2
MGYG000090819	0.10232	cov_fs	FALSE	single-sample	metaspades	ERR1136976	METABAT2
MGYG000097084	0.281913	cov_fs	TRUE	single-sample	metaspades	ERR1136976	METABAT2
MGYG000097280	0.774431	cov_fs	FALSE	single-sample	metaspades	ERR1136976	METABAT2
MGYG000104755	0.951099	cov_fs	FALSE	single-sample	metaspades	ERR1136976	METABAT2
MGYG000108556	0.464109	cov_fs	FALSE	single-sample	metaspades	ERR1136976	METABAT2
MGYG000116368	0.00335717	cov_fs	FALSE	single-sample	metaspades	ERR1136976	METABAT2
MGYG000119736	0.836024	cov_fs	FALSE	single-sample	metaspades	ERR1136976	METABAT2
MGYG000124807	0.530701	cov_fs	TRUE	single-sample	metaspades	ERR1136976	METABAT2
MGYG000130574	0.828182	cov_fs	FALSE	single-sample	metaspades	ERR1136976	METABAT2
MGYG000131201	0.714147	cov_fs	FALSE	single-sample	metaspades	ERR1136976	METABAT2
MGYG000135271	0.777215	cov_fs	TRUE	single-sample	metaspades	ERR1136976	METABAT2
MGYG000137907	0.417913	cov_fs	FALSE	single-sample	metaspades	ERR1136976	METABAT2
MGYG000138947	0.936006	cov_fs	FALSE	single-sample	metaspades	ERR1136976	METABAT2
MGYG000142900	0.99308	cov_fs	FALSE	single-sample	metaspades	ERR1136976	METABAT2
MGYG000144517	0.509057	cov_fs	FALSE	single-sample	metaspades	ERR1136976	METABAT2
MGYG000145965	0.951348	cov_fs	FALSE	single-sample	metaspades	ERR1136976	METABAT2
MGYG000148078	0.765647	cov_fs	TRUE	single-sample	metaspades	ERR1136976	METABAT2
MGYG000148377	0.4	cov_fs	TRUE	single-sample	metaspades	ERR1136976	METABAT2
MGYG000151174	0.33701	cov_fs	TRUE	single-sample	metaspades	ERR1136976	METABAT2
MGYG000153297	0.84472	cov_fs	FALSE	single-sample	metaspades	ERR1136976	METABAT2
MGYG000159871	0.995452	cov_fs	FALSE	single-sample	metaspades	ERR1136976	METABAT2
MGYG000160840	0.227428	cov_fs	FALSE	single-sample	metaspades	ERR1136976	METABAT2
MGYG000162749	0.0736768	cov_fs	FALSE	single-sample	metaspades	ERR1136976	METABAT2
MGYG000176242	0.763244	cov_fs	FALSE	single-sample	metaspades	ERR1136976	METABAT2
MGYG000179621	0.28782	cov_fs	TRUE	single-sample	metaspades	ERR1136976	METABAT2
MGYG000183044	0.897594	cov_fs	FALSE	single-sample	metaspades	ERR1136976	METABAT2
MGYG000183905	0.0540852	cov_fs	FALSE	single-sample	metaspades	ERR1136976	METABAT2
MGYG000185809	0.697587	cov_fs	FALSE	single-sample	metaspades	ERR1136976	METABAT2
MGYG000186610	0.214484	cov_fs	FALSE	single-sample	metaspades	ERR1136976	METABAT2
MGYG000191679	0.882678	cov_fs	FALSE	single-sample	metaspades	ERR1136976	METABAT2
MGYG000199384	0.495725	cov_fs	FALSE	single-sample	metaspades	ERR1136976	METABAT2
MGYG000199487	0.779883	cov_fs	FALSE	single-sample	metaspades	ERR1136976	METABAT2
MGYG000202739	0.0075876	cov_fs	FALSE	single-sample	metaspades	ERR1136976	METABAT2
MGYG000203160	0.324548	cov_fs	FALSE	single-sample	metaspades	ERR1136976	METABAT2
MGYG000206647	0.230976	cov_fs	TRUE	single-sample	metaspades	ERR1136976	METABAT2
MGYG000208014	0.000370756	cov_fs	TRUE	single-sample	metaspades	ERR1136976	METABAT2
MGYG000209817	0.445294	cov_fs	FALSE	single-sample	metaspades	ERR1136976	METABAT2
MGYG000212626	0.138489	cov_fs	FALSE	single-sample	metaspades	ERR1136976	METABAT2
MGYG000216527	0.272925	cov_fs	FALSE	single-sample	metaspades	ERR1136976	METABAT2
MGYG000216595	0.875122	cov_fs	FALSE	single-sample	metaspades	ERR1136976	METABAT2
MGYG000217790	0	cov_fs	FALSE	single-sample	metaspades	ERR1136976	METABAT2
MGYG000220467	0.958841	cov_fs	FALSE	single-sample	metaspades	ERR1136976	METABAT2
MGYG000231681	0.615783	cov_fs	TRUE	single-sample	metaspades	ERR1136976	METABAT2
MGYG000251041	0.833729	cov_fs	FALSE	single-sample	metaspades	ERR1136976	METABAT2
MGYG000251500	0.880865	cov_fs	FALSE	single-sample	metaspades	ERR1136976	METABAT2
MGYG000255975	0.898697	cov_fs	FALSE	single-sample	metaspades	ERR1136976	METABAT2
MGYG000256239	0.453181	cov_fs	TRUE	single-sample	metaspades	ERR1136976	METABAT2
MGYG000258696	0.583102	cov_fs	TRUE	single-sample	metaspades	ERR1136976	METABAT2
MGYG000270807	0.788846	cov_fs	FALSE	single-sample	metaspades	ERR1136976	METABAT2
MGYG000274225	0.893099	cov_fs	FALSE	single-sample	metaspades	ERR1136976	METABAT2
MGYG000276214	0.770011	cov_fs	FALSE	single-sample	metaspades	ERR1136976	METABAT2
MGYG000278314	0	cov_fs	FALSE	single-sample	metaspades	ERR1136976	METABAT2
MGYG000280452	0.784733	cov_fs	TRUE	single-sample	metaspades	ERR1136976	METABAT2
MGYG000284852	0.00257299	cov_fs	FALSE	single-sample	metaspades	ERR1136976	METABAT2
MGYG000287158	0.0408895	cov_fs	TRUE	single-sample	metaspades	ERR1136976	METABAT2
MGYG000000033	0.103477	cov_fs	TRUE	multi-sample-all	metaspades	ERR1136774	METABAT2
MGYG000000050	0	cov_fs	TRUE	multi-sample-all	metaspades	ERR1136774	METABAT2
MGYG000000077	0.778135	cov_fs	TRUE	multi-sample-all	metaspades	ERR1136774	METABAT2
MGYG000001568	0.332285	cov_fs	FALSE	multi-sample-all	metaspades	ERR1136774	METABAT2
MGYG000002312	0.168398	cov_fs	TRUE	multi-sample-all	metaspades	ERR1136774	METABAT2
MGYG000003686	0.623405	cov_fs	TRUE	multi-sample-all	metaspades	ERR1136774	METABAT2
MGYG000004204	0.994134	cov_fs	FALSE	multi-sample-all	metaspades	ERR1136774	METABAT2
MGYG000004308	0.400972	cov_fs	FALSE	multi-sample-all	metaspades	ERR1136774	METABAT2
MGYG000004411	0.798033	cov_fs	FALSE	multi-sample-all	metaspades	ERR1136774	METABAT2
MGYG000004498	0.716097	cov_fs	FALSE	multi-sample-all	metaspades	ERR1136774	METABAT2
MGYG000004513	0.944648	cov_fs	FALSE	multi-sample-all	metaspades	ERR1136774	METABAT2
MGYG000004777	0.704456	cov_fs	TRUE	multi-sample-all	metaspades	ERR1136774	METABAT2
MGYG000005285	0.792038	cov_fs	FALSE	multi-sample-all	metaspades	ERR1136774	METABAT2
MGYG000005976	0.0838531	cov_fs	TRUE	multi-sample-all	metaspades	ERR1136774	METABAT2
MGYG000006192	0.740801	cov_fs	FALSE	multi-sample-all	metaspades	ERR1136774	METABAT2
MGYG000006269	0.421792	cov_fs	FALSE	multi-sample-all	metaspades	ERR1136774	METABAT2
MGYG000006994	0.593971	cov_fs	TRUE	multi-sample-all	metaspades	ERR1136774	METABAT2
MGYG000007284	0	cov_fs	FALSE	multi-sample-all	metaspades	ERR1136774	METABAT2
MGYG000010736	0.881219	cov_fs	FALSE	multi-sample-all	metaspades	ERR1136774	METABAT2
MGYG000010975	0.171529	cov_fs	TRUE	multi-sample-all	metaspades	ERR1136774	METABAT2
MGYG000014398	0.900001	cov_fs	FALSE	multi-sample-all	metaspades	ERR1136774	METABAT2
MGYG000017228	0.673172	cov_fs	FALSE	multi-sample-all	metaspades	ERR1136774	METABAT2
MGYG000018153	0.875606	cov_fs	FALSE	multi-sample-all	metaspades	ERR1136774	METABAT2
MGYG000018189	0.764608	cov_fs	FALSE	multi-sample-all	metaspades	ERR1136774	METABAT2
MGYG000020722	0	cov_fs	FALSE	multi-sample-all	metaspades	ERR1136774	METABAT2
MGYG000021618	0.861464	cov_fs	FALSE	multi-sample-all	metaspades	ERR1136774	METABAT2
MGYG000023922	0.52721	cov_fs	FALSE	multi-sample-all	metaspades	ERR1136774	METABAT2
MGYG000025031	0.937904	cov_fs	FALSE	multi-sample-all	metaspades	ERR1136774	METABAT2
MGYG000026163	0.472748	cov_fs	FALSE	multi-sample-all	metaspades	ERR1136774	METABAT2
MGYG000026290	0.930985	cov_fs	FALSE	multi-sample-all	metaspades	ERR1136774	METABAT2
MGYG000031645	0.463423	cov_fs	FALSE	multi-sample-all	metaspades	ERR1136774	METABAT2
MGYG000032744	0.659522	cov_fs	TRUE	multi-sample-all	metaspades	ERR1136774	METABAT2
MGYG000034717	0.184957	cov_fs	FALSE	multi-sample-all	metaspades	ERR1136774	METABAT2
MGYG000038540	0.538214	cov_fs	FALSE	multi-sample-all	metaspades	ERR1136774	METABAT2
MGYG000038750	0.931002	cov_fs	FALSE	multi-sample-all	metaspades	ERR1136774	METABAT2
MGYG000040826	0.806351	cov_fs	FALSE	multi-sample-all	metaspades	ERR1136774	METABAT2
MGYG000042511	0.676129	cov_fs	FALSE	multi-sample-all	metaspades	ERR1136774	METABAT2
MGYG000042908	0.940087	cov_fs	FALSE	multi-sample-all	metaspades	ERR1136774	METABAT2
MGYG000044398	0.924408	cov_fs	FALSE	multi-sample-all	metaspades	ERR1136774	METABAT2
MGYG000044550	0.144082	cov_fs	TRUE	multi-sample-all	metaspades	ERR1136774	METABAT2
MGYG000046113	0.383607	cov_fs	FALSE	multi-sample-all	metaspades	ERR1136774	METABAT2
MGYG000046860	0.969529	cov_fs	FALSE	multi-sample-all	metaspades	ERR1136774	METABAT2
MGYG000051097	0.914771	cov_fs	FALSE	multi-sample-all	metaspades	ERR1136774	METABAT2
MGYG000052207	0.801054	cov_fs	FALSE	multi-sample-all	metaspades	ERR1136774	METABAT2
MGYG000054666	0.890734	cov_fs	FALSE	multi-sample-all	metaspades	ERR1136774	METABAT2
MGYG000057726	0.4082	cov_fs	FALSE	multi-sample-all	metaspades	ERR1136774	METABAT2
MGYG000058192	0	cov_fs	FALSE	multi-sample-all	metaspades	ERR1136774	METABAT2
MGYG000061132	0.085021	cov_fs	FALSE	multi-sample-all	metaspades	ERR1136774	METABAT2
MGYG000063483	0	cov_fs	FALSE	multi-sample-all	metaspades	ERR1136774	METABAT2
MGYG000063766	0.352788	cov_fs	TRUE	multi-sample-all	metaspades	ERR1136774	METABAT2
MGYG000063896	0.900828	cov_fs	FALSE	multi-sample-all	metaspades	ERR1136774	METABAT2
MGYG000068845	0	cov_fs	FALSE	multi-sample-all	metaspades	ERR1136774	METABAT2
MGYG000071773	0.623019	cov_fs	FALSE	multi-sample-all	metaspades	ERR1136774	METABAT2
MGYG000073945	0.555629	cov_fs	FALSE	multi-sample-all	metaspades	ERR1136774	METABAT2
MGYG000074208	0.168978	cov_fs	FALSE	multi-sample-all	metaspades	ERR1136774	METABAT2
MGYG000074303	0.547291	cov_fs	FALSE	multi-sample-all	metaspades	ERR1136774	METABAT2
MGYG000075104	0.746533	cov_fs	FALSE	multi-sample-all	metaspades	ERR1136774	METABAT2
MGYG000076841	0.996686	cov_fs	FALSE	multi-sample-all	metaspades	ERR1136774	METABAT2
MGYG000084066	0.805759	cov_fs	FALSE	multi-sample-all	metaspades	ERR1136774	METABAT2
MGYG000088892	0.22941	cov_fs	TRUE	multi-sample-all	metaspades	ERR1136774	METABAT2
MGYG000088915	0.74304	cov_fs	FALSE	multi-sample-all	metaspades	ERR1136774	METABAT2
MGYG000089024	0.634768	cov_fs	TRUE	multi-sample-all	metaspades	ERR1136774	METABAT2
MGYG000089048	0.174465	cov_fs	TRUE	multi-sample-all	metaspades	ERR1136774	METABAT2
MGYG000089766	0.29545	cov_fs	TRUE	multi-sample-all	metaspades	ERR1136774	METABAT2
MGYG000100130	0.999144	cov_fs	FALSE	multi-sample-all	metaspades	ERR1136774	METABAT2
MGYG000100769	0.926984	cov_fs	FALSE	multi-sample-all	metaspades	ERR1136774	METABAT2
MGYG000102216	0.958242	cov_fs	FALSE	multi-sample-all	metaspades	ERR1136774	METABAT2
MGYG000104895	0.909393	cov_fs	FALSE	multi-sample-all	metaspades	ERR1136774	METABAT2
MGYG000105780	0.512496	cov_fs	FALSE	multi-sample-all	metaspades	ERR1136774	METABAT2
MGYG000107562	0.955568	cov_fs	FALSE	multi-sample-all	metaspades	ERR1136774	METABAT2
MGYG000112057	0.869782	cov_fs	FALSE	multi-sample-all	metaspades	ERR1136774	METABAT2
MGYG000113242	0.0024258	cov_fs	TRUE	multi-sample-all	metaspades	ERR1136774	METABAT2
MGYG000113952	0.664235	cov_fs	FALSE	multi-sample-all	metaspades	ERR1136774	METABAT2
MGYG000117565	0	cov_fs	FALSE	multi-sample-all	metaspades	ERR1136774	METABAT2
MGYG000120645	0.530243	cov_fs	TRUE	multi-sample-all	metaspades	ERR1136774	METABAT2
MGYG000120831	0.66175	cov_fs	FALSE	multi-sample-all	metaspades	ERR1136774	METABAT2
MGYG000121562	0.668363	cov_fs	FALSE	multi-sample-all	metaspades	ERR1136774	METABAT2
MGYG000123735	0	cov_fs	FALSE	multi-sample-all	metaspades	ERR1136774	METABAT2
MGYG000125352	0.786413	cov_fs	FALSE	multi-sample-all	metaspades	ERR1136774	METABAT2
MGYG000128869	0.550601	cov_fs	FALSE	multi-sample-all	metaspades	ERR1136774	METABAT2
MGYG000128997	0.194582	cov_fs	FALSE	multi-sample-all	metaspades	ERR1136774	METABAT2
MGYG000134538	0.562041	cov_fs	FALSE	multi-sample-all	metaspades	ERR1136774	METABAT2
MGYG000136674	0	cov_fs	FALSE	multi-sample-all	metaspades	ERR1136774	METABAT2
MGYG000137401	0.981816	cov_fs	FALSE	multi-sample-all	metaspades	ERR1136774	METABAT2
MGYG000139287	0.82621	cov_fs	FALSE	multi-sample-all	metaspades	ERR1136774	METABAT2
MGYG000140438	0.00268652	cov_fs	FALSE	multi-sample-all	metaspades	ERR1136774	METABAT2
MGYG000142823	0.954866	cov_fs	FALSE	multi-sample-all	metaspades	ERR1136774	METABAT2
MGYG000145237	0.303369	cov_fs	FALSE	multi-sample-all	metaspades	ERR1136774	METABAT2
MGYG000148078	0	cov_fs	TRUE	multi-sample-all	metaspades	ERR1136774	METABAT2
MGYG000149014	0.500515	cov_fs	FALSE	multi-sample-all	metaspades	ERR1136774	METABAT2
MGYG000151240	0.762168	cov_fs	FALSE	multi-sample-all	metaspades	ERR1136774	METABAT2
MGYG000155616	0.556893	cov_fs	FALSE	multi-sample-all	metaspades	ERR1136774	METABAT2
MGYG000158769	0	cov_fs	FALSE	multi-sample-all	metaspades	ERR1136774	METABAT2
MGYG000159663	0.559329	cov_fs	FALSE	multi-sample-all	metaspades	ERR1136774	METABAT2
MGYG000164328	0	cov_fs	FALSE	multi-sample-all	metaspades	ERR1136774	METABAT2
MGYG000164782	0.879356	cov_fs	FALSE	multi-sample-all	metaspades	ERR1136774	METABAT2
MGYG000164969	0.644438	cov_fs	FALSE	multi-sample-all	metaspades	ERR1136774	METABAT2
MGYG000166559	0.99158	cov_fs	FALSE	multi-sample-all	metaspades	ERR1136774	METABAT2
MGYG000166577	0.60759	cov_fs	TRUE	multi-sample-all	metaspades	ERR1136774	METABAT2
MGYG000169850	0	cov_fs	FALSE	multi-sample-all	metaspades	ERR1136774	METABAT2
MGYG000173151	0.95935	cov_fs	FALSE	multi-sample-all	metaspades	ERR1136774	METABAT2
MGYG000173604	0.415916	cov_fs	FALSE	multi-sample-all	metaspades	ERR1136774	METABAT2
MGYG000174068	0.866057	cov_fs	FALSE	multi-sample-all	metaspades	ERR1136774	METABAT2
MGYG000175980	0.506581	cov_fs	FALSE	multi-sample-all	metaspades	ERR1136774	METABAT2
MGYG000177052	0.360846	cov_fs	FALSE	multi-sample-all	metaspades	ERR1136774	METABAT2
MGYG000179621	0.57209	cov_fs	TRUE	multi-sample-all	metaspades	ERR1136774	METABAT2
MGYG000181352	0.787056	cov_fs	FALSE	multi-sample-all	metaspades	ERR1136774	METABAT2
MGYG000183847	0.477161	cov_fs	FALSE	multi-sample-all	metaspades	ERR1136774	METABAT2
MGYG000185401	0.806011	cov_fs	FALSE	multi-sample-all	metaspades	ERR1136774	METABAT2
MGYG000186165	0.249482	cov_fs	FALSE	multi-sample-all	metaspades	ERR1136774	METABAT2
MGYG000190174	0.765693	cov_fs	FALSE	multi-sample-all	metaspades	ERR1136774	METABAT2
MGYG000190728	0.806487	cov_fs	FALSE	multi-sample-all	metaspades	ERR1136774	METABAT2
MGYG000192623	0	cov_fs	FALSE	multi-sample-all	metaspades	ERR1136774	METABAT2
MGYG000194614	0.605894	cov_fs	FALSE	multi-sample-all	metaspades	ERR1136774	METABAT2
MGYG000196365	0.710746	cov_fs	FALSE	multi-sample-all	metaspades	ERR1136774	METABAT2
MGYG000196521	0	cov_fs	FALSE	multi-sample-all	metaspades	ERR1136774	METABAT2
MGYG000199023	0.331186	cov_fs	FALSE	multi-sample-all	metaspades	ERR1136774	METABAT2
MGYG000199126	0.588176	cov_fs	FALSE	multi-sample-all	metaspades	ERR1136774	METABAT2
MGYG000202023	0.602207	cov_fs	FALSE	multi-sample-all	metaspades	ERR1136774	METABAT2
MGYG000202122	0.50827	cov_fs	FALSE	multi-sample-all	metaspades	ERR1136774	METABAT2
MGYG000203975	0.254648	cov_fs	FALSE	multi-sample-all	metaspades	ERR1136774	METABAT2
MGYG000204634	0.232342	cov_fs	TRUE	multi-sample-all	metaspades	ERR1136774	METABAT2
MGYG000206647	0	cov_fs	TRUE	multi-sample-all	metaspades	ERR1136774	METABAT2
MGYG000212220	0.734778	cov_fs	FALSE	multi-sample-all	metaspades	ERR1136774	METABAT2
MGYG000216341	0.837811	cov_fs	FALSE	multi-sample-all	metaspades	ERR1136774	METABAT2
MGYG000219973	0.321207	cov_fs	FALSE	multi-sample-all	metaspades	ERR1136774	METABAT2
MGYG000222555	0.858842	cov_fs	FALSE	multi-sample-all	metaspades	ERR1136774	METABAT2
MGYG000224037	0	cov_fs	FALSE	multi-sample-all	metaspades	ERR1136774	METABAT2
MGYG000225897	0.829724	cov_fs	FALSE	multi-sample-all	metaspades	ERR1136774	METABAT2
MGYG000227001	0.544704	cov_fs	FALSE	multi-sample-all	metaspades	ERR1136774	METABAT2
MGYG000228824	0	cov_fs	FALSE	multi-sample-all	metaspades	ERR1136774	METABAT2
MGYG000230148	0.705455	cov_fs	FALSE	multi-sample-all	metaspades	ERR1136774	METABAT2
MGYG000232448	0.514076	cov_fs	FALSE	multi-sample-all	metaspades	ERR1136774	METABAT2
MGYG000232769	0	cov_fs	TRUE	multi-sample-all	metaspades	ERR1136774	METABAT2
MGYG000240746	0.351735	cov_fs	FALSE	multi-sample-all	metaspades	ERR1136774	METABAT2
MGYG000240887	0.827139	cov_fs	FALSE	multi-sample-all	metaspades	ERR1136774	METABAT2
MGYG000241700	0.153127	cov_fs	TRUE	multi-sample-all	metaspades	ERR1136774	METABAT2
MGYG000243076	0.837398	cov_fs	FALSE	multi-sample-all	metaspades	ERR1136774	METABAT2
MGYG000243893	0.985506	cov_fs	FALSE	multi-sample-all	metaspades	ERR1136774	METABAT2
MGYG000248667	0.969714	cov_fs	FALSE	multi-sample-all	metaspades	ERR1136774	METABAT2
MGYG000255317	0.891388	cov_fs	FALSE	multi-sample-all	metaspades	ERR1136774	METABAT2
MGYG000257987	0.365493	cov_fs	FALSE	multi-sample-all	metaspades	ERR1136774	METABAT2
MGYG000261208	0	cov_fs	FALSE	multi-sample-all	metaspades	ERR1136774	METABAT2
MGYG000264263	0.887852	cov_fs	FALSE	multi-sample-all	metaspades	ERR1136774	METABAT2
MGYG000266848	0.848882	cov_fs	FALSE	multi-sample-all	metaspades	ERR1136774	METABAT2
MGYG000269646	0.187719	cov_fs	FALSE	multi-sample-all	metaspades	ERR1136774	METABAT2
MGYG000271767	0.158895	cov_fs	TRUE	multi-sample-all	metaspades	ERR1136774	METABAT2
MGYG000273109	0.748904	cov_fs	FALSE	multi-sample-all	metaspades	ERR1136774	METABAT2
MGYG000276059	0.836186	cov_fs	FALSE	multi-sample-all	metaspades	ERR1136774	METABAT2
MGYG000276956	0.23779	cov_fs	FALSE	multi-sample-all	metaspades	ERR1136774	METABAT2
MGYG000278601	0.95802	cov_fs	FALSE	multi-sample-all	metaspades	ERR1136774	METABAT2
MGYG000279525	0.298599	cov_fs	FALSE	multi-sample-all	metaspades	ERR1136774	METABAT2
MGYG000281657	0.241182	cov_fs	FALSE	multi-sample-all	metaspades	ERR1136774	METABAT2
MGYG000282234	0.736433	cov_fs	FALSE	multi-sample-all	metaspades	ERR1136774	METABAT2
MGYG000284577	0.789152	cov_fs	FALSE	multi-sample-all	metaspades	ERR1136774	METABAT2
MGYG000284844	0.384482	cov_fs	TRUE	multi-sample-all	metaspades	ERR1136774	METABAT2
MGYG000284965	0.441611	cov_fs	FALSE	multi-sample-all	metaspades	ERR1136774	METABAT2
MGYG000285245	0.800732	cov_fs	FALSE	multi-sample-all	metaspades	ERR1136774	METABAT2
MGYG000285425	0.615381	cov_fs	FALSE	multi-sample-all	metaspades	ERR1136774	METABAT2
MGYG000286386	0.736825	cov_fs	FALSE	multi-sample-all	metaspades	ERR1136774	METABAT2
MGYG000000002	0.685124	cov_fs	TRUE	multi-sample-mash	metaspades	ERR1137122	METABAT2
MGYG000000146	0.296127	cov_fs	TRUE	multi-sample-mash	metaspades	ERR1137122	METABAT2
MGYG000000243	0.61296	cov_fs	TRUE	multi-sample-mash	metaspades	ERR1137122	METABAT2
MGYG000000282	0	cov_fs	TRUE	multi-sample-mash	metaspades	ERR1137122	METABAT2
MGYG000001310	0.707159	cov_fs	TRUE	multi-sample-mash	metaspades	ERR1137122	METABAT2
MGYG000002279	0.127186	cov_fs	TRUE	multi-sample-mash	metaspades	ERR1137122	METABAT2
MGYG000002286	0.821451	cov_fs	TRUE	multi-sample-mash	metaspades	ERR1137122	METABAT2
MGYG000002298	0.700851	cov_fs	TRUE	multi-sample-mash	metaspades	ERR1137122	METABAT2
MGYG000002540	0	cov_fs	TRUE	multi-sample-mash	metaspades	ERR1137122	METABAT2
MGYG000002545	0.656633	cov_fs	TRUE	multi-sample-mash	metaspades	ERR1137122	METABAT2
MGYG000004378	0.962023	cov_fs	FALSE	multi-sample-mash	metaspades	ERR1137122	METABAT2
MGYG000004679	0.0146751	cov_fs	FALSE	multi-sample-mash	metaspades	ERR1137122	METABAT2
MGYG000004719	0	cov_fs	FALSE	multi-sample-mash	metaspades	ERR1137122	METABAT2
MGYG000004733	0.00132032	cov_fs	TRUE	multi-sample-mash	metaspades	ERR1137122	METABAT2
MGYG000006762	0.641498	cov_fs	TRUE	multi-sample-mash	metaspades	ERR1137122	METABAT2
MGYG000006994	0.649149	cov_fs	TRUE	multi-sample-mash	metaspades	ERR1137122	METABAT2
MGYG000009501	0.408077	cov_fs	TRUE	multi-sample-mash	metaspades	ERR1137122	METABAT2
MGYG000020364	0.611725	cov_fs	FALSE	multi-sample-mash	metaspades	ERR1137122	METABAT2
MGYG000021014	0.723107	cov_fs	TRUE	multi-sample-mash	metaspades	ERR1137122	METABAT2
MGYG000021556	0.252205	cov_fs	FALSE	multi-sample-mash	metaspades	ERR1137122	METABAT2
MGYG000032744	0	cov_fs	TRUE	multi-sample-mash	metaspades	ERR1137122	METABAT2
MGYG000035708	0.778839	cov_fs	FALSE	multi-sample-mash	metaspades	ERR1137122	METABAT2
MGYG000039921	0.86936	cov_fs	FALSE	multi-sample-mash	metaspades	ERR1137122	METABAT2
MGYG000042865	0.207539	cov_fs	TRUE	multi-sample-mash	metaspades	ERR1137122	METABAT2
MGYG000049349	0.43066	cov_fs	FALSE	multi-sample-mash	metaspades	ERR1137122	METABAT2
MGYG000050233	0.407854	cov_fs	FALSE	multi-sample-mash	metaspades	ERR1137122	METABAT2
MGYG000052043	0.86822	cov_fs	FALSE	multi-sample-mash	metaspades	ERR1137122	METABAT2
MGYG000054109	0.234504	cov_fs	FALSE	multi-sample-mash	metaspades	ERR1137122	METABAT2
MGYG000056727	0.436827	cov_fs	FALSE	multi-sample-mash	metaspades	ERR1137122	METABAT2
MGYG000063993	0.570404	cov_fs	FALSE	multi-sample-mash	metaspades	ERR1137122	METABAT2
MGYG000064130	0.584897	cov_fs	FALSE	multi-sample-mash	metaspades	ERR1137122	METABAT2
MGYG000064621	0.912601	cov_fs	FALSE	multi-sample-mash	metaspades	ERR1137122	METABAT2
MGYG000065354	0.221738	cov_fs	FALSE	multi-sample-mash	metaspades	ERR1137122	METABAT2
MGYG000073556	0	cov_fs	FALSE	multi-sample-mash	metaspades	ERR1137122	METABAT2
MGYG000077658	0.824024	cov_fs	FALSE	multi-sample-mash	metaspades	ERR1137122	METABAT2
MGYG000079353	0.738265	cov_fs	FALSE	multi-sample-mash	metaspades	ERR1137122	METABAT2
MGYG000079760	0.754579	cov_fs	FALSE	multi-sample-mash	metaspades	ERR1137122	METABAT2
MGYG000087781	0.278524	cov_fs	FALSE	multi-sample-mash	metaspades	ERR1137122	METABAT2
MGYG000089560	0	cov_fs	FALSE	multi-sample-mash	metaspades	ERR1137122	METABAT2
MGYG000091329	0.00127503	cov_fs	TRUE	multi-sample-mash	metaspades	ERR1137122	METABAT2
MGYG000094761	0.499886	cov_fs	FALSE	multi-sample-mash	metaspades	ERR1137122	METABAT2
MGYG000095960	0.562387	cov_fs	FALSE	multi-sample-mash	metaspades	ERR1137122	METABAT2
MGYG000098617	0.418201	cov_fs	FALSE	multi-sample-mash	metaspades	ERR1137122	METABAT2
MGYG000100658	0.60708	cov_fs	FALSE	multi-sample-mash	metaspades	ERR1137122	METABAT2
MGYG000107084	0.728693	cov_fs	FALSE	multi-sample-mash	metaspades	ERR1137122	METABAT2
MGYG000116368	0.00343377	cov_fs	FALSE	multi-sample-mash	metaspades	ERR1137122	METABAT2
MGYG000120420	0.189289	cov_fs	FALSE	multi-sample-mash	metaspades	ERR1137122	METABAT2
MGYG000124412	0.0030294	cov_fs	TRUE	multi-sample-mash	metaspades	ERR1137122	METABAT2
MGYG000129553	0.769533	cov_fs	FALSE	multi-sample-mash	metaspades	ERR1137122	METABAT2
MGYG000130749	0	cov_fs	TRUE	multi-sample-mash	metaspades	ERR1137122	METABAT2
MGYG000133075	0.168759	cov_fs	FALSE	multi-sample-mash	metaspades	ERR1137122	METABAT2
MGYG000144849	0.641051	cov_fs	TRUE	multi-sample-mash	metaspades	ERR1137122	METABAT2
MGYG000146382	0.857052	cov_fs	FALSE	multi-sample-mash	metaspades	ERR1137122	METABAT2
MGYG000147286	0.169767	cov_fs	FALSE	multi-sample-mash	metaspades	ERR1137122	METABAT2
MGYG000148377	0.787501	cov_fs	TRUE	multi-sample-mash	metaspades	ERR1137122	METABAT2
MGYG000153294	0.311278	cov_fs	FALSE	multi-sample-mash	metaspades	ERR1137122	METABAT2
MGYG000154095	0.61678	cov_fs	FALSE	multi-sample-mash	metaspades	ERR1137122	METABAT2
MGYG000155264	0.595217	cov_fs	TRUE	multi-sample-mash	metaspades	ERR1137122	METABAT2
MGYG000157330	0.602802	cov_fs	TRUE	multi-sample-mash	metaspades	ERR1137122	METABAT2
MGYG000162158	0.928442	cov_fs	FALSE	multi-sample-mash	metaspades	ERR1137122	METABAT2
MGYG000163070	0.530569	cov_fs	FALSE	multi-sample-mash	metaspades	ERR1137122	METABAT2
MGYG000163397	0.864791	cov_fs	FALSE	multi-sample-mash	metaspades	ERR1137122	METABAT2
MGYG000169040	0.919822	cov_fs	FALSE	multi-sample-mash	metaspades	ERR1137122	METABAT2
MGYG000179621	0.504732	cov_fs	TRUE	multi-sample-mash	metaspades	ERR1137122	METABAT2
MGYG000183386	0.533609	cov_fs	FALSE	multi-sample-mash	metaspades	ERR1137122	METABAT2
MGYG000186427	0.0845684	cov_fs	TRUE	multi-sample-mash	metaspades	ERR1137122	METABAT2
MGYG000187687	0.802453	cov_fs	TRUE	multi-sample-mash	metaspades	ERR1137122	METABAT2
MGYG000188614	0.722258	cov_fs	FALSE	multi-sample-mash	metaspades	ERR1137122	METABAT2
MGYG000191230	0.375414	cov_fs	TRUE	multi-sample-mash	metaspades	ERR1137122	METABAT2
MGYG000198353	0.148157	cov_fs	TRUE	multi-sample-mash	metaspades	ERR1137122	METABAT2
MGYG000206667	0.461915	cov_fs	FALSE	multi-sample-mash	metaspades	ERR1137122	METABAT2
MGYG000210428	0.969404	cov_fs	FALSE	multi-sample-mash	metaspades	ERR1137122	METABAT2
MGYG000210854	0.852762	cov_fs	FALSE	multi-sample-mash	metaspades	ERR1137122	METABAT2
MGYG000216768	0.947776	cov_fs	FALSE	multi-sample-mash	metaspades	ERR1137122	METABAT2
MGYG000219880	0.771557	cov_fs	TRUE	multi-sample-mash	metaspades	ERR1137122	METABAT2
MGYG000222589	0.337312	cov_fs	FALSE	multi-sample-mash	metaspades	ERR1137122	METABAT2
MGYG000226006	0.00136855	cov_fs	TRUE	multi-sample-mash	metaspades	ERR1137122	METABAT2
MGYG000226313	0.791639	cov_fs	TRUE	multi-sample-mash	metaspades	ERR1137122	METABAT2
MGYG000227052	0.369856	cov_fs	TRUE	multi-sample-mash	metaspades	ERR1137122	METABAT2
MGYG000230345	0.900997	cov_fs	FALSE	multi-sample-mash	metaspades	ERR1137122	METABAT2
MGYG000241024	0.718127	cov_fs	TRUE	multi-sample-mash	metaspades	ERR1137122	METABAT2
MGYG000251875	0.9957	cov_fs	FALSE	multi-sample-mash	metaspades	ERR1137122	METABAT2
MGYG000252123	0	cov_fs	FALSE	multi-sample-mash	metaspades	ERR1137122	METABAT2
MGYG000253746	0.8392	cov_fs	FALSE	multi-sample-mash	metaspades	ERR1137122	METABAT2
MGYG000259660	0.600433	cov_fs	FALSE	multi-sample-mash	metaspades	ERR1137122	METABAT2
MGYG000271977	0.943984	cov_fs	FALSE	multi-sample-mash	metaspades	ERR1137122	METABAT2
MGYG000273160	0.920204	cov_fs	FALSE	multi-sample-mash	metaspades	ERR1137122	METABAT2
MGYG000274655	0.922305	cov_fs	FALSE	multi-sample-mash	metaspades	ERR1137122	METABAT2
MGYG000274658	0.000973143	cov_fs	FALSE	multi-sample-mash	metaspades	ERR1137122	METABAT2
MGYG000278274	0.81661	cov_fs	TRUE	multi-sample-mash	metaspades	ERR1137122	METABAT2
MGYG000285675	0.599368	cov_fs	FALSE	multi-sample-mash	metaspades	ERR1137122	METABAT2
MGYG000000144	0.90375	cov_fs	TRUE	multi-sample-all	metaspades	ERR1136894	METABAT2
MGYG000000190	0.384314	cov_fs	TRUE	multi-sample-all	metaspades	ERR1136894	METABAT2
MGYG000001310	0.095021	cov_fs	TRUE	multi-sample-all	metaspades	ERR1136894	METABAT2
MGYG000002268	0.489775	cov_fs	TRUE	multi-sample-all	metaspades	ERR1136894	METABAT2
MGYG000004111	0	cov_fs	FALSE	multi-sample-all	metaspades	ERR1136894	METABAT2
MGYG000004151	0.228445	cov_fs	FALSE	multi-sample-all	metaspades	ERR1136894	METABAT2
MGYG000004777	0	cov_fs	TRUE	multi-sample-all	metaspades	ERR1136894	METABAT2
MGYG000004946	0.0525305	cov_fs	TRUE	multi-sample-all	metaspades	ERR1136894	METABAT2
MGYG000006088	0.838515	cov_fs	TRUE	multi-sample-all	metaspades	ERR1136894	METABAT2
MGYG000010555	0.558235	cov_fs	FALSE	multi-sample-all	metaspades	ERR1136894	METABAT2
MGYG000010975	0.13437	cov_fs	TRUE	multi-sample-all	metaspades	ERR1136894	METABAT2
MGYG000015163	0	cov_fs	FALSE	multi-sample-all	metaspades	ERR1136894	METABAT2
MGYG000017052	0.925118	cov_fs	FALSE	multi-sample-all	metaspades	ERR1136894	METABAT2
MGYG000041450	0.910945	cov_fs	FALSE	multi-sample-all	metaspades	ERR1136894	METABAT2
MGYG000050426	0.333502	cov_fs	TRUE	multi-sample-all	metaspades	ERR1136894	METABAT2
MGYG000067319	0.119367	cov_fs	FALSE	multi-sample-all	metaspades	ERR1136894	METABAT2
MGYG000077621	0.828019	cov_fs	FALSE	multi-sample-all	metaspades	ERR1136894	METABAT2
MGYG000082915	0.503465	cov_fs	TRUE	multi-sample-all	metaspades	ERR1136894	METABAT2
MGYG000089024	0.372123	cov_fs	TRUE	multi-sample-all	metaspades	ERR1136894	METABAT2
MGYG000089894	0.781481	cov_fs	FALSE	multi-sample-all	metaspades	ERR1136894	METABAT2
MGYG000094938	0.525847	cov_fs	FALSE	multi-sample-all	metaspades	ERR1136894	METABAT2
MGYG000095944	0.699697	cov_fs	FALSE	multi-sample-all	metaspades	ERR1136894	METABAT2
MGYG000096955	0.705495	cov_fs	FALSE	multi-sample-all	metaspades	ERR1136894	METABAT2
MGYG000105975	0	cov_fs	FALSE	multi-sample-all	metaspades	ERR1136894	METABAT2
MGYG000106850	0	cov_fs	FALSE	multi-sample-all	metaspades	ERR1136894	METABAT2
MGYG000107881	0.785724	cov_fs	TRUE	multi-sample-all	metaspades	ERR1136894	METABAT2
MGYG000110329	0	cov_fs	FALSE	multi-sample-all	metaspades	ERR1136894	METABAT2
MGYG000116116	0.851344	cov_fs	FALSE	multi-sample-all	metaspades	ERR1136894	METABAT2
MGYG000120457	0.859932	cov_fs	FALSE	multi-sample-all	metaspades	ERR1136894	METABAT2
MGYG000122815	0.689481	cov_fs	TRUE	multi-sample-all	metaspades	ERR1136894	METABAT2
MGYG000129230	0.873555	cov_fs	FALSE	multi-sample-all	metaspades	ERR1136894	METABAT2
MGYG000142645	0.941658	cov_fs	FALSE	multi-sample-all	metaspades	ERR1136894	METABAT2
MGYG000146940	0.205351	cov_fs	TRUE	multi-sample-all	metaspades	ERR1136894	METABAT2
MGYG000153690	0.98807	cov_fs	FALSE	multi-sample-all	metaspades	ERR1136894	METABAT2
MGYG000164074	0.686433	cov_fs	FALSE	multi-sample-all	metaspades	ERR1136894	METABAT2
MGYG000169753	0	cov_fs	FALSE	multi-sample-all	metaspades	ERR1136894	METABAT2
MGYG000172297	0	cov_fs	TRUE	multi-sample-all	metaspades	ERR1136894	METABAT2
MGYG000180845	0.894209	cov_fs	FALSE	multi-sample-all	metaspades	ERR1136894	METABAT2
MGYG000181242	0.839196	cov_fs	FALSE	multi-sample-all	metaspades	ERR1136894	METABAT2
MGYG000189077	0.654958	cov_fs	FALSE	multi-sample-all	metaspades	ERR1136894	METABAT2
MGYG000194634	0.2126	cov_fs	FALSE	multi-sample-all	metaspades	ERR1136894	METABAT2
MGYG000207080	0.742441	cov_fs	FALSE	multi-sample-all	metaspades	ERR1136894	METABAT2
MGYG000219810	0	cov_fs	FALSE	multi-sample-all	metaspades	ERR1136894	METABAT2
MGYG000224037	0.145687	cov_fs	FALSE	multi-sample-all	metaspades	ERR1136894	METABAT2
MGYG000242244	0.554162	cov_fs	FALSE	multi-sample-all	metaspades	ERR1136894	METABAT2
MGYG000244001	0	cov_fs	FALSE	multi-sample-all	metaspades	ERR1136894	METABAT2
MGYG000248473	0	cov_fs	FALSE	multi-sample-all	metaspades	ERR1136894	METABAT2
MGYG000250509	0.484557	cov_fs	FALSE	multi-sample-all	metaspades	ERR1136894	METABAT2
MGYG000251373	0.70985	cov_fs	FALSE	multi-sample-all	metaspades	ERR1136894	METABAT2
MGYG000251711	0.575812	cov_fs	FALSE	multi-sample-all	metaspades	ERR1136894	METABAT2
MGYG000252294	0	cov_fs	FALSE	multi-sample-all	metaspades	ERR1136894	METABAT2
MGYG000253545	0.00787971	cov_fs	FALSE	multi-sample-all	metaspades	ERR1136894	METABAT2
MGYG000259381	0.668949	cov_fs	TRUE	multi-sample-all	metaspades	ERR1136894	METABAT2
MGYG000263419	0.709864	cov_fs	FALSE	multi-sample-all	metaspades	ERR1136894	METABAT2
MGYG000267076	0	cov_fs	FALSE	multi-sample-all	metaspades	ERR1136894	METABAT2
MGYG000272767	0.366294	cov_fs	FALSE	multi-sample-all	metaspades	ERR1136894	METABAT2
MGYG000273419	0.113346	cov_fs	TRUE	multi-sample-all	metaspades	ERR1136894	METABAT2
MGYG000279790	0.937682	cov_fs	FALSE	multi-sample-all	metaspades	ERR1136894	METABAT2
MGYG000280452	0.631071	cov_fs	TRUE	multi-sample-all	metaspades	ERR1136894	METABAT2
MGYG000284033	0.639816	cov_fs	FALSE	multi-sample-all	metaspades	ERR1136894	METABAT2
MGYG000288449	0.407054	cov_fs	TRUE	multi-sample-all	metaspades	ERR1136894	METABAT2
MGYG000000137	0.723897	cov_fs	TRUE	single-sample	metaspades	ERR1136721	METABAT2
MGYG000000177	0.7137	cov_fs	TRUE	single-sample	metaspades	ERR1136721	METABAT2
MGYG000000229	0.0500847	cov_fs	TRUE	single-sample	metaspades	ERR1136721	METABAT2
MGYG000001226	0.949704	cov_fs	FALSE	single-sample	metaspades	ERR1136721	METABAT2
MGYG000001310	0.261175	cov_fs	TRUE	single-sample	metaspades	ERR1136721	METABAT2
MGYG000001500	0.0860196	cov_fs	TRUE	single-sample	metaspades	ERR1136721	METABAT2
MGYG000001976	0.847256	cov_fs	FALSE	single-sample	metaspades	ERR1136721	METABAT2
MGYG000002448	0.523701	cov_fs	TRUE	single-sample	metaspades	ERR1136721	METABAT2
MGYG000002517	0.65025	cov_fs	TRUE	single-sample	metaspades	ERR1136721	METABAT2
MGYG000003598	0.607432	cov_fs	FALSE	single-sample	metaspades	ERR1136721	METABAT2
MGYG000004367	0.934565	cov_fs	FALSE	single-sample	metaspades	ERR1136721	METABAT2
MGYG000004679	0.0124552	cov_fs	FALSE	single-sample	metaspades	ERR1136721	METABAT2
MGYG000004712	0.921837	cov_fs	FALSE	single-sample	metaspades	ERR1136721	METABAT2
MGYG000004733	0.79119	cov_fs	TRUE	single-sample	metaspades	ERR1136721	METABAT2
MGYG000004839	0.205115	cov_fs	FALSE	single-sample	metaspades	ERR1136721	METABAT2
MGYG000004946	0.748462	cov_fs	TRUE	single-sample	metaspades	ERR1136721	METABAT2
MGYG000005178	0.758896	cov_fs	TRUE	single-sample	metaspades	ERR1136721	METABAT2
MGYG000005983	0.255569	cov_fs	TRUE	single-sample	metaspades	ERR1136721	METABAT2
MGYG000006261	0.0112202	cov_fs	TRUE	single-sample	metaspades	ERR1136721	METABAT2
MGYG000006567	0.00686068	cov_fs	TRUE	single-sample	metaspades	ERR1136721	METABAT2
MGYG000006739	0.0516843	cov_fs	FALSE	single-sample	metaspades	ERR1136721	METABAT2
MGYG000008119	0.658718	cov_fs	FALSE	single-sample	metaspades	ERR1136721	METABAT2
MGYG000012339	0.896838	cov_fs	FALSE	single-sample	metaspades	ERR1136721	METABAT2
MGYG000012795	0.924524	cov_fs	FALSE	single-sample	metaspades	ERR1136721	METABAT2
MGYG000013291	0.871182	cov_fs	FALSE	single-sample	metaspades	ERR1136721	METABAT2
MGYG000013839	0.67031	cov_fs	FALSE	single-sample	metaspades	ERR1136721	METABAT2
MGYG000014876	0.93836	cov_fs	FALSE	single-sample	metaspades	ERR1136721	METABAT2
MGYG000022226	0.022503	cov_fs	TRUE	single-sample	metaspades	ERR1136721	METABAT2
MGYG000025015	0.0705088	cov_fs	FALSE	single-sample	metaspades	ERR1136721	METABAT2
MGYG000031206	0.78694	cov_fs	FALSE	single-sample	metaspades	ERR1136721	METABAT2
MGYG000031551	0.908833	cov_fs	FALSE	single-sample	metaspades	ERR1136721	METABAT2
MGYG000033613	0.300567	cov_fs	FALSE	single-sample	metaspades	ERR1136721	METABAT2
MGYG000038004	0.93296	cov_fs	FALSE	single-sample	metaspades	ERR1136721	METABAT2
MGYG000038743	0.551463	cov_fs	FALSE	single-sample	metaspades	ERR1136721	METABAT2
MGYG000040636	0.309333	cov_fs	TRUE	single-sample	metaspades	ERR1136721	METABAT2
MGYG000043033	0.906925	cov_fs	FALSE	single-sample	metaspades	ERR1136721	METABAT2
MGYG000051802	0.0299021	cov_fs	FALSE	single-sample	metaspades	ERR1136721	METABAT2
MGYG000064621	0.968724	cov_fs	FALSE	single-sample	metaspades	ERR1136721	METABAT2
MGYG000065802	0.767366	cov_fs	FALSE	single-sample	metaspades	ERR1136721	METABAT2
MGYG000069687	0.526021	cov_fs	FALSE	single-sample	metaspades	ERR1136721	METABAT2
MGYG000071224	0.216977	cov_fs	TRUE	single-sample	metaspades	ERR1136721	METABAT2
MGYG000075086	0.551136	cov_fs	FALSE	single-sample	metaspades	ERR1136721	METABAT2
MGYG000075688	0.00550305	cov_fs	FALSE	single-sample	metaspades	ERR1136721	METABAT2
MGYG000078945	0.637562	cov_fs	FALSE	single-sample	metaspades	ERR1136721	METABAT2
MGYG000080528	0.71258	cov_fs	FALSE	single-sample	metaspades	ERR1136721	METABAT2
MGYG000086072	0.860584	cov_fs	FALSE	single-sample	metaspades	ERR1136721	METABAT2
MGYG000087885	0.976271	cov_fs	FALSE	single-sample	metaspades	ERR1136721	METABAT2
MGYG000089324	0.210623	cov_fs	FALSE	single-sample	metaspades	ERR1136721	METABAT2
MGYG000092218	0.0488335	cov_fs	FALSE	single-sample	metaspades	ERR1136721	METABAT2
MGYG000094199	0.642551	cov_fs	FALSE	single-sample	metaspades	ERR1136721	METABAT2
MGYG000104368	0.855344	cov_fs	FALSE	single-sample	metaspades	ERR1136721	METABAT2
MGYG000104746	0	cov_fs	TRUE	single-sample	metaspades	ERR1136721	METABAT2
MGYG000106613	0.95836	cov_fs	FALSE	single-sample	metaspades	ERR1136721	METABAT2
MGYG000112852	0.818698	cov_fs	FALSE	single-sample	metaspades	ERR1136721	METABAT2
MGYG000117345	0.0225067	cov_fs	FALSE	single-sample	metaspades	ERR1136721	METABAT2
MGYG000117434	0.586781	cov_fs	FALSE	single-sample	metaspades	ERR1136721	METABAT2
MGYG000118933	0.00375816	cov_fs	FALSE	single-sample	metaspades	ERR1136721	METABAT2
MGYG000119071	0.989674	cov_fs	FALSE	single-sample	metaspades	ERR1136721	METABAT2
MGYG000119520	0.823483	cov_fs	FALSE	single-sample	metaspades	ERR1136721	METABAT2
MGYG000119607	0.124064	cov_fs	FALSE	single-sample	metaspades	ERR1136721	METABAT2
MGYG000120645	0.539251	cov_fs	TRUE	single-sample	metaspades	ERR1136721	METABAT2
MGYG000122312	0.00486526	cov_fs	FALSE	single-sample	metaspades	ERR1136721	METABAT2
MGYG000122614	0.898295	cov_fs	FALSE	single-sample	metaspades	ERR1136721	METABAT2
MGYG000133391	0.971682	cov_fs	FALSE	single-sample	metaspades	ERR1136721	METABAT2
MGYG000139246	0.463508	cov_fs	FALSE	single-sample	metaspades	ERR1136721	METABAT2
MGYG000142589	0.93125	cov_fs	FALSE	single-sample	metaspades	ERR1136721	METABAT2
MGYG000145511	0.938707	cov_fs	FALSE	single-sample	metaspades	ERR1136721	METABAT2
MGYG000147556	0.867149	cov_fs	FALSE	single-sample	metaspades	ERR1136721	METABAT2
MGYG000147839	0.77416	cov_fs	TRUE	single-sample	metaspades	ERR1136721	METABAT2
MGYG000149118	0.371561	cov_fs	FALSE	single-sample	metaspades	ERR1136721	METABAT2
MGYG000151506	0.893431	cov_fs	FALSE	single-sample	metaspades	ERR1136721	METABAT2
MGYG000152957	0.861336	cov_fs	FALSE	single-sample	metaspades	ERR1136721	METABAT2
MGYG000155321	0.00156486	cov_fs	FALSE	single-sample	metaspades	ERR1136721	METABAT2
MGYG000162620	0.874297	cov_fs	FALSE	single-sample	metaspades	ERR1136721	METABAT2
MGYG000165225	0.168843	cov_fs	FALSE	single-sample	metaspades	ERR1136721	METABAT2
MGYG000167083	0.0105768	cov_fs	FALSE	single-sample	metaspades	ERR1136721	METABAT2
MGYG000167305	0	cov_fs	FALSE	single-sample	metaspades	ERR1136721	METABAT2
MGYG000167508	0.825094	cov_fs	FALSE	single-sample	metaspades	ERR1136721	METABAT2
MGYG000171462	0.517863	cov_fs	FALSE	single-sample	metaspades	ERR1136721	METABAT2
MGYG000172724	0.370809	cov_fs	TRUE	single-sample	metaspades	ERR1136721	METABAT2
MGYG000175026	0.829109	cov_fs	FALSE	single-sample	metaspades	ERR1136721	METABAT2
MGYG000183607	0	cov_fs	FALSE	single-sample	metaspades	ERR1136721	METABAT2
MGYG000186058	0.766018	cov_fs	FALSE	single-sample	metaspades	ERR1136721	METABAT2
MGYG000186843	0.979234	cov_fs	FALSE	single-sample	metaspades	ERR1136721	METABAT2
MGYG000187580	0.780253	cov_fs	TRUE	single-sample	metaspades	ERR1136721	METABAT2
MGYG000187687	0.615734	cov_fs	TRUE	single-sample	metaspades	ERR1136721	METABAT2
MGYG000191988	0	cov_fs	TRUE	single-sample	metaspades	ERR1136721	METABAT2
MGYG000192213	0.0196458	cov_fs	FALSE	single-sample	metaspades	ERR1136721	METABAT2
MGYG000195427	0.907551	cov_fs	TRUE	single-sample	metaspades	ERR1136721	METABAT2
MGYG000195903	0.622157	cov_fs	FALSE	single-sample	metaspades	ERR1136721	METABAT2
MGYG000196487	0	cov_fs	FALSE	single-sample	metaspades	ERR1136721	METABAT2
MGYG000199245	0.772286	cov_fs	FALSE	single-sample	metaspades	ERR1136721	METABAT2
MGYG000199479	0.275515	cov_fs	FALSE	single-sample	metaspades	ERR1136721	METABAT2
MGYG000204330	0.417612	cov_fs	FALSE	single-sample	metaspades	ERR1136721	METABAT2
MGYG000207086	0.90709	cov_fs	FALSE	single-sample	metaspades	ERR1136721	METABAT2
MGYG000215611	0.35859	cov_fs	FALSE	single-sample	metaspades	ERR1136721	METABAT2
MGYG000218153	0.943339	cov_fs	FALSE	single-sample	metaspades	ERR1136721	METABAT2
MGYG000223400	0.720363	cov_fs	FALSE	single-sample	metaspades	ERR1136721	METABAT2
MGYG000224025	0.304469	cov_fs	FALSE	single-sample	metaspades	ERR1136721	METABAT2
MGYG000225551	0.00751156	cov_fs	TRUE	single-sample	metaspades	ERR1136721	METABAT2
MGYG000226313	0.145959	cov_fs	TRUE	single-sample	metaspades	ERR1136721	METABAT2
MGYG000227331	0.194526	cov_fs	FALSE	single-sample	metaspades	ERR1136721	METABAT2
MGYG000229893	0.884859	cov_fs	TRUE	single-sample	metaspades	ERR1136721	METABAT2
MGYG000231554	0.475055	cov_fs	FALSE	single-sample	metaspades	ERR1136721	METABAT2
MGYG000231698	0.965996	cov_fs	FALSE	single-sample	metaspades	ERR1136721	METABAT2
MGYG000232873	0.930642	cov_fs	FALSE	single-sample	metaspades	ERR1136721	METABAT2
MGYG000233671	0.8405	cov_fs	FALSE	single-sample	metaspades	ERR1136721	METABAT2
MGYG000237190	0	cov_fs	FALSE	single-sample	metaspades	ERR1136721	METABAT2
MGYG000237250	0.197875	cov_fs	FALSE	single-sample	metaspades	ERR1136721	METABAT2
MGYG000238342	0.83199	cov_fs	TRUE	single-sample	metaspades	ERR1136721	METABAT2
MGYG000241608	0.970766	cov_fs	FALSE	single-sample	metaspades	ERR1136721	METABAT2
MGYG000242336	0.791398	cov_fs	FALSE	single-sample	metaspades	ERR1136721	METABAT2
MGYG000244272	0.00242663	cov_fs	FALSE	single-sample	metaspades	ERR1136721	METABAT2
MGYG000244446	0.871557	cov_fs	FALSE	single-sample	metaspades	ERR1136721	METABAT2
MGYG000250963	0.820802	cov_fs	FALSE	single-sample	metaspades	ERR1136721	METABAT2
MGYG000251008	0.765208	cov_fs	FALSE	single-sample	metaspades	ERR1136721	METABAT2
MGYG000252912	0.827774	cov_fs	FALSE	single-sample	metaspades	ERR1136721	METABAT2
MGYG000253163	0.543037	cov_fs	FALSE	single-sample	metaspades	ERR1136721	METABAT2
MGYG000254157	0.864903	cov_fs	FALSE	single-sample	metaspades	ERR1136721	METABAT2
MGYG000262426	0.808945	cov_fs	FALSE	single-sample	metaspades	ERR1136721	METABAT2
MGYG000263901	0.72387	cov_fs	FALSE	single-sample	metaspades	ERR1136721	METABAT2
MGYG000264417	0.679579	cov_fs	FALSE	single-sample	metaspades	ERR1136721	METABAT2
MGYG000271767	0.112622	cov_fs	TRUE	single-sample	metaspades	ERR1136721	METABAT2
MGYG000271990	0.612271	cov_fs	FALSE	single-sample	metaspades	ERR1136721	METABAT2
MGYG000273882	0.954861	cov_fs	TRUE	single-sample	metaspades	ERR1136721	METABAT2
MGYG000277401	0.734276	cov_fs	TRUE	single-sample	metaspades	ERR1136721	METABAT2
MGYG000278720	0.992416	cov_fs	FALSE	single-sample	metaspades	ERR1136721	METABAT2
MGYG000280452	0.815075	cov_fs	TRUE	single-sample	metaspades	ERR1136721	METABAT2
MGYG000284844	0.737529	cov_fs	TRUE	single-sample	metaspades	ERR1136721	METABAT2
MGYG000287158	0.449918	cov_fs	TRUE	single-sample	metaspades	ERR1136721	METABAT2
MGYG000000177	0	cov_fs	TRUE	multi-sample-mash	metaspades	ERR1136967	METABAT2
MGYG000002371	0.910506	cov_fs	TRUE	multi-sample-mash	metaspades	ERR1136967	METABAT2
MGYG000007020	0.484903	cov_fs	FALSE	multi-sample-mash	metaspades	ERR1136967	METABAT2
MGYG000009296	0.331466	cov_fs	TRUE	multi-sample-mash	metaspades	ERR1136967	METABAT2
MGYG000010528	0	cov_fs	FALSE	multi-sample-mash	metaspades	ERR1136967	METABAT2
MGYG000010575	0.800476	cov_fs	FALSE	multi-sample-mash	metaspades	ERR1136967	METABAT2
MGYG000020775	0.930519	cov_fs	FALSE	multi-sample-mash	metaspades	ERR1136967	METABAT2
MGYG000021297	0.774963	cov_fs	FALSE	multi-sample-mash	metaspades	ERR1136967	METABAT2
MGYG000022719	0.70502	cov_fs	FALSE	multi-sample-mash	metaspades	ERR1136967	METABAT2
MGYG000024725	0.682165	cov_fs	TRUE	multi-sample-mash	metaspades	ERR1136967	METABAT2
MGYG000063598	0.96184	cov_fs	FALSE	multi-sample-mash	metaspades	ERR1136967	METABAT2
MGYG000064674	0.8054	cov_fs	FALSE	multi-sample-mash	metaspades	ERR1136967	METABAT2
MGYG000067617	0.837343	cov_fs	FALSE	multi-sample-mash	metaspades	ERR1136967	METABAT2
MGYG000079672	0.252515	cov_fs	FALSE	multi-sample-mash	metaspades	ERR1136967	METABAT2
MGYG000089766	0.666114	cov_fs	TRUE	multi-sample-mash	metaspades	ERR1136967	METABAT2
MGYG000094245	0.168373	cov_fs	FALSE	multi-sample-mash	metaspades	ERR1136967	METABAT2
MGYG000102075	0.0012695	cov_fs	TRUE	multi-sample-mash	metaspades	ERR1136967	METABAT2
MGYG000110709	0	cov_fs	FALSE	multi-sample-mash	metaspades	ERR1136967	METABAT2
MGYG000115186	0.530036	cov_fs	FALSE	multi-sample-mash	metaspades	ERR1136967	METABAT2
MGYG000126333	0	cov_fs	TRUE	multi-sample-mash	metaspades	ERR1136967	METABAT2
MGYG000127916	0.898294	cov_fs	FALSE	multi-sample-mash	metaspades	ERR1136967	METABAT2
MGYG000144473	0	cov_fs	TRUE	multi-sample-mash	metaspades	ERR1136967	METABAT2
MGYG000146940	0.155763	cov_fs	TRUE	multi-sample-mash	metaspades	ERR1136967	METABAT2
MGYG000157256	0.574491	cov_fs	FALSE	multi-sample-mash	metaspades	ERR1136967	METABAT2
MGYG000171967	0.88502	cov_fs	FALSE	multi-sample-mash	metaspades	ERR1136967	METABAT2
MGYG000182333	0.818833	cov_fs	FALSE	multi-sample-mash	metaspades	ERR1136967	METABAT2
MGYG000192571	0.140724	cov_fs	TRUE	multi-sample-mash	metaspades	ERR1136967	METABAT2
MGYG000197342	0.585066	cov_fs	TRUE	multi-sample-mash	metaspades	ERR1136967	METABAT2
MGYG000198816	0.735909	cov_fs	FALSE	multi-sample-mash	metaspades	ERR1136967	METABAT2
MGYG000203025	0.685015	cov_fs	FALSE	multi-sample-mash	metaspades	ERR1136967	METABAT2
MGYG000206312	0.757846	cov_fs	FALSE	multi-sample-mash	metaspades	ERR1136967	METABAT2
MGYG000206537	0.694499	cov_fs	FALSE	multi-sample-mash	metaspades	ERR1136967	METABAT2
MGYG000225022	0.289851	cov_fs	TRUE	multi-sample-mash	metaspades	ERR1136967	METABAT2
MGYG000226828	0.940072	cov_fs	FALSE	multi-sample-mash	metaspades	ERR1136967	METABAT2
MGYG000227650	0.932507	cov_fs	FALSE	multi-sample-mash	metaspades	ERR1136967	METABAT2
MGYG000235889	0.922553	cov_fs	FALSE	multi-sample-mash	metaspades	ERR1136967	METABAT2
MGYG000245326	0.748348	cov_fs	TRUE	multi-sample-mash	metaspades	ERR1136967	METABAT2
MGYG000248977	0.730946	cov_fs	FALSE	multi-sample-mash	metaspades	ERR1136967	METABAT2
MGYG000249421	0.910452	cov_fs	FALSE	multi-sample-mash	metaspades	ERR1136967	METABAT2
MGYG000253512	0.500163	cov_fs	TRUE	multi-sample-mash	metaspades	ERR1136967	METABAT2
MGYG000263799	0.465735	cov_fs	FALSE	multi-sample-mash	metaspades	ERR1136967	METABAT2
MGYG000266696	0.0612696	cov_fs	FALSE	multi-sample-mash	metaspades	ERR1136967	METABAT2
MGYG000271957	0.944611	cov_fs	FALSE	multi-sample-mash	metaspades	ERR1136967	METABAT2
MGYG000283150	0.182039	cov_fs	FALSE	multi-sample-mash	metaspades	ERR1136967	METABAT2
MGYG000285541	0.947839	cov_fs	FALSE	multi-sample-mash	metaspades	ERR1136967	METABAT2
MGYG000000002	0.0174107	cov_fs	TRUE	single-sample	metaspades	ERR1136880	METABAT2
MGYG000000022	0.452391	cov_fs	TRUE	single-sample	metaspades	ERR1136880	METABAT2
MGYG000000041	0.202337	cov_fs	TRUE	single-sample	metaspades	ERR1136880	METABAT2
MGYG000000084	0.743642	cov_fs	TRUE	single-sample	metaspades	ERR1136880	METABAT2
MGYG000000201	0.113425	cov_fs	TRUE	single-sample	metaspades	ERR1136880	METABAT2
MGYG000000243	0.850291	cov_fs	TRUE	single-sample	metaspades	ERR1136880	METABAT2
MGYG000000282	0.004942	cov_fs	TRUE	single-sample	metaspades	ERR1136880	METABAT2
MGYG000002274	0.00615973	cov_fs	TRUE	single-sample	metaspades	ERR1136880	METABAT2
MGYG000002545	0.677276	cov_fs	TRUE	single-sample	metaspades	ERR1136880	METABAT2
MGYG000004331	0.614416	cov_fs	FALSE	single-sample	metaspades	ERR1136880	METABAT2
MGYG000004679	0.00537683	cov_fs	FALSE	single-sample	metaspades	ERR1136880	METABAT2
MGYG000004785	0.020691	cov_fs	FALSE	single-sample	metaspades	ERR1136880	METABAT2
MGYG000005247	0	cov_fs	TRUE	single-sample	metaspades	ERR1136880	METABAT2
MGYG000006035	0.741934	cov_fs	TRUE	single-sample	metaspades	ERR1136880	METABAT2
MGYG000010337	0.934416	cov_fs	FALSE	single-sample	metaspades	ERR1136880	METABAT2
MGYG000027098	0.506178	cov_fs	FALSE	single-sample	metaspades	ERR1136880	METABAT2
MGYG000034796	0.846004	cov_fs	FALSE	single-sample	metaspades	ERR1136880	METABAT2
MGYG000037642	0.853497	cov_fs	FALSE	single-sample	metaspades	ERR1136880	METABAT2
MGYG000040636	0.871587	cov_fs	TRUE	single-sample	metaspades	ERR1136880	METABAT2
MGYG000041280	0	cov_fs	FALSE	single-sample	metaspades	ERR1136880	METABAT2
MGYG000048172	0.0720871	cov_fs	FALSE	single-sample	metaspades	ERR1136880	METABAT2
MGYG000050407	0.943789	cov_fs	FALSE	single-sample	metaspades	ERR1136880	METABAT2
MGYG000061088	0.00193203	cov_fs	FALSE	single-sample	metaspades	ERR1136880	METABAT2
MGYG000073381	0.999391	cov_fs	FALSE	single-sample	metaspades	ERR1136880	METABAT2
MGYG000080815	0.874597	cov_fs	FALSE	single-sample	metaspades	ERR1136880	METABAT2
MGYG000083923	0.726862	cov_fs	TRUE	single-sample	metaspades	ERR1136880	METABAT2
MGYG000089582	0.846602	cov_fs	FALSE	single-sample	metaspades	ERR1136880	METABAT2
MGYG000095083	0.218264	cov_fs	FALSE	single-sample	metaspades	ERR1136880	METABAT2
MGYG000097057	0.885217	cov_fs	FALSE	single-sample	metaspades	ERR1136880	METABAT2
MGYG000097375	0.810047	cov_fs	FALSE	single-sample	metaspades	ERR1136880	METABAT2
MGYG000097837	0.891227	cov_fs	FALSE	single-sample	metaspades	ERR1136880	METABAT2
MGYG000104362	0.813304	cov_fs	TRUE	single-sample	metaspades	ERR1136880	METABAT2
MGYG000104394	0.205607	cov_fs	FALSE	single-sample	metaspades	ERR1136880	METABAT2
MGYG000104411	0.88126	cov_fs	FALSE	single-sample	metaspades	ERR1136880	METABAT2
MGYG000106613	0.865518	cov_fs	FALSE	single-sample	metaspades	ERR1136880	METABAT2
MGYG000114784	0.951332	cov_fs	FALSE	single-sample	metaspades	ERR1136880	METABAT2
MGYG000116882	0.845311	cov_fs	TRUE	single-sample	metaspades	ERR1136880	METABAT2
MGYG000125042	0	cov_fs	FALSE	single-sample	metaspades	ERR1136880	METABAT2
MGYG000125696	0.201295	cov_fs	FALSE	single-sample	metaspades	ERR1136880	METABAT2
MGYG000127048	0.843771	cov_fs	TRUE	single-sample	metaspades	ERR1136880	METABAT2
MGYG000127672	0.820112	cov_fs	FALSE	single-sample	metaspades	ERR1136880	METABAT2
MGYG000130749	0.00718356	cov_fs	TRUE	single-sample	metaspades	ERR1136880	METABAT2
MGYG000151728	0.816788	cov_fs	TRUE	single-sample	metaspades	ERR1136880	METABAT2
MGYG000152373	0.00288126	cov_fs	FALSE	single-sample	metaspades	ERR1136880	METABAT2
MGYG000155420	0.824363	cov_fs	FALSE	single-sample	metaspades	ERR1136880	METABAT2
MGYG000163960	0.0820137	cov_fs	TRUE	single-sample	metaspades	ERR1136880	METABAT2
MGYG000167615	0.784308	cov_fs	FALSE	single-sample	metaspades	ERR1136880	METABAT2
MGYG000176210	0.00779763	cov_fs	FALSE	single-sample	metaspades	ERR1136880	METABAT2
MGYG000178682	0.769757	cov_fs	FALSE	single-sample	metaspades	ERR1136880	METABAT2
MGYG000184323	0	cov_fs	FALSE	single-sample	metaspades	ERR1136880	METABAT2
MGYG000186931	0.384239	cov_fs	FALSE	single-sample	metaspades	ERR1136880	METABAT2
MGYG000192907	0	cov_fs	FALSE	single-sample	metaspades	ERR1136880	METABAT2
MGYG000196442	0.894173	cov_fs	FALSE	single-sample	metaspades	ERR1136880	METABAT2
MGYG000200562	0.880211	cov_fs	FALSE	single-sample	metaspades	ERR1136880	METABAT2
MGYG000203817	0.591166	cov_fs	FALSE	single-sample	metaspades	ERR1136880	METABAT2
MGYG000209365	0.453866	cov_fs	FALSE	single-sample	metaspades	ERR1136880	METABAT2
MGYG000211935	0.790471	cov_fs	TRUE	single-sample	metaspades	ERR1136880	METABAT2
MGYG000212125	0.936952	cov_fs	FALSE	single-sample	metaspades	ERR1136880	METABAT2
MGYG000219640	0.974569	cov_fs	FALSE	single-sample	metaspades	ERR1136880	METABAT2
MGYG000224945	0.930729	cov_fs	FALSE	single-sample	metaspades	ERR1136880	METABAT2
MGYG000225897	0.889926	cov_fs	FALSE	single-sample	metaspades	ERR1136880	METABAT2
MGYG000226609	0.0480435	cov_fs	FALSE	single-sample	metaspades	ERR1136880	METABAT2
MGYG000227760	0.0227017	cov_fs	FALSE	single-sample	metaspades	ERR1136880	METABAT2
MGYG000238198	0.647901	cov_fs	FALSE	single-sample	metaspades	ERR1136880	METABAT2
MGYG000243318	0.934281	cov_fs	FALSE	single-sample	metaspades	ERR1136880	METABAT2
MGYG000246165	0.0113559	cov_fs	FALSE	single-sample	metaspades	ERR1136880	METABAT2
MGYG000250839	0.961852	cov_fs	FALSE	single-sample	metaspades	ERR1136880	METABAT2
MGYG000251210	0.943137	cov_fs	FALSE	single-sample	metaspades	ERR1136880	METABAT2
MGYG000251450	0.705183	cov_fs	FALSE	single-sample	metaspades	ERR1136880	METABAT2
MGYG000256563	0.536004	cov_fs	FALSE	single-sample	metaspades	ERR1136880	METABAT2
MGYG000258154	0.847063	cov_fs	TRUE	single-sample	metaspades	ERR1136880	METABAT2
MGYG000278170	0.497586	cov_fs	TRUE	single-sample	metaspades	ERR1136880	METABAT2
MGYG000278633	0.360831	cov_fs	TRUE	single-sample	metaspades	ERR1136880	METABAT2
MGYG000284844	0.453571	cov_fs	TRUE	single-sample	metaspades	ERR1136880	METABAT2
MGYG000286671	0.489899	cov_fs	FALSE	single-sample	metaspades	ERR1136880	METABAT2
MGYG000000187	0.785286	cov_fs	TRUE	multi-sample-all	metaspades	ERR1136989	METABAT2
MGYG000000190	0	cov_fs	TRUE	multi-sample-all	metaspades	ERR1136989	METABAT2
MGYG000000637	0	cov_fs	FALSE	multi-sample-all	metaspades	ERR1136989	METABAT2
MGYG000000710	0.247591	cov_fs	FALSE	multi-sample-all	metaspades	ERR1136989	METABAT2
MGYG000001319	0.0833065	cov_fs	TRUE	multi-sample-all	metaspades	ERR1136989	METABAT2
MGYG000004412	0.938947	cov_fs	FALSE	multi-sample-all	metaspades	ERR1136989	METABAT2
MGYG000004413	0.844757	cov_fs	FALSE	multi-sample-all	metaspades	ERR1136989	METABAT2
MGYG000005203	0.35046	cov_fs	TRUE	multi-sample-all	metaspades	ERR1136989	METABAT2
MGYG000006692	0.396241	cov_fs	TRUE	multi-sample-all	metaspades	ERR1136989	METABAT2
MGYG000010975	0.807705	cov_fs	TRUE	multi-sample-all	metaspades	ERR1136989	METABAT2
MGYG000016662	0.931927	cov_fs	FALSE	multi-sample-all	metaspades	ERR1136989	METABAT2
MGYG000017818	0.414944	cov_fs	FALSE	multi-sample-all	metaspades	ERR1136989	METABAT2
MGYG000018165	0.441711	cov_fs	FALSE	multi-sample-all	metaspades	ERR1136989	METABAT2
MGYG000022985	0	cov_fs	FALSE	multi-sample-all	metaspades	ERR1136989	METABAT2
MGYG000031430	0.407644	cov_fs	TRUE	multi-sample-all	metaspades	ERR1136989	METABAT2
MGYG000033579	0.340451	cov_fs	FALSE	multi-sample-all	metaspades	ERR1136989	METABAT2
MGYG000036742	0.618492	cov_fs	FALSE	multi-sample-all	metaspades	ERR1136989	METABAT2
MGYG000041974	0.485126	cov_fs	FALSE	multi-sample-all	metaspades	ERR1136989	METABAT2
MGYG000042908	0.886533	cov_fs	FALSE	multi-sample-all	metaspades	ERR1136989	METABAT2
MGYG000048064	0	cov_fs	FALSE	multi-sample-all	metaspades	ERR1136989	METABAT2
MGYG000050237	0.911851	cov_fs	FALSE	multi-sample-all	metaspades	ERR1136989	METABAT2
MGYG000053702	0.931536	cov_fs	FALSE	multi-sample-all	metaspades	ERR1136989	METABAT2
MGYG000055830	0.664353	cov_fs	FALSE	multi-sample-all	metaspades	ERR1136989	METABAT2
MGYG000065979	0.112641	cov_fs	FALSE	multi-sample-all	metaspades	ERR1136989	METABAT2
MGYG000069939	0.477157	cov_fs	FALSE	multi-sample-all	metaspades	ERR1136989	METABAT2
MGYG000069958	0.772347	cov_fs	FALSE	multi-sample-all	metaspades	ERR1136989	METABAT2
MGYG000070856	0.968895	cov_fs	FALSE	multi-sample-all	metaspades	ERR1136989	METABAT2
MGYG000079247	0.620413	cov_fs	FALSE	multi-sample-all	metaspades	ERR1136989	METABAT2
MGYG000079936	0.705339	cov_fs	FALSE	multi-sample-all	metaspades	ERR1136989	METABAT2
MGYG000080977	0.660336	cov_fs	FALSE	multi-sample-all	metaspades	ERR1136989	METABAT2
MGYG000081495	0.860633	cov_fs	FALSE	multi-sample-all	metaspades	ERR1136989	METABAT2
MGYG000082334	0.821233	cov_fs	FALSE	multi-sample-all	metaspades	ERR1136989	METABAT2
MGYG000084066	0.509263	cov_fs	FALSE	multi-sample-all	metaspades	ERR1136989	METABAT2
MGYG000088286	0	cov_fs	FALSE	multi-sample-all	metaspades	ERR1136989	METABAT2
MGYG000088615	0.751133	cov_fs	FALSE	multi-sample-all	metaspades	ERR1136989	METABAT2
MGYG000089829	0.00616974	cov_fs	FALSE	multi-sample-all	metaspades	ERR1136989	METABAT2
MGYG000090148	0.5835	cov_fs	FALSE	multi-sample-all	metaspades	ERR1136989	METABAT2
MGYG000090344	0.1383	cov_fs	TRUE	multi-sample-all	metaspades	ERR1136989	METABAT2
MGYG000092332	0.81095	cov_fs	FALSE	multi-sample-all	metaspades	ERR1136989	METABAT2
MGYG000099105	0.919184	cov_fs	FALSE	multi-sample-all	metaspades	ERR1136989	METABAT2
MGYG000103165	0.793817	cov_fs	FALSE	multi-sample-all	metaspades	ERR1136989	METABAT2
MGYG000103482	0	cov_fs	FALSE	multi-sample-all	metaspades	ERR1136989	METABAT2
MGYG000103815	0.0112273	cov_fs	FALSE	multi-sample-all	metaspades	ERR1136989	METABAT2
MGYG000113131	0.188487	cov_fs	FALSE	multi-sample-all	metaspades	ERR1136989	METABAT2
MGYG000114324	0.620169	cov_fs	FALSE	multi-sample-all	metaspades	ERR1136989	METABAT2
MGYG000115159	0	cov_fs	FALSE	multi-sample-all	metaspades	ERR1136989	METABAT2
MGYG000116611	0.389661	cov_fs	FALSE	multi-sample-all	metaspades	ERR1136989	METABAT2
MGYG000128594	0.681426	cov_fs	FALSE	multi-sample-all	metaspades	ERR1136989	METABAT2
MGYG000130551	0	cov_fs	FALSE	multi-sample-all	metaspades	ERR1136989	METABAT2
MGYG000135686	0.737325	cov_fs	FALSE	multi-sample-all	metaspades	ERR1136989	METABAT2
MGYG000136381	0.511155	cov_fs	FALSE	multi-sample-all	metaspades	ERR1136989	METABAT2
MGYG000138575	0.762765	cov_fs	FALSE	multi-sample-all	metaspades	ERR1136989	METABAT2
MGYG000143450	0.587929	cov_fs	FALSE	multi-sample-all	metaspades	ERR1136989	METABAT2
MGYG000144246	0.84848	cov_fs	FALSE	multi-sample-all	metaspades	ERR1136989	METABAT2
MGYG000145399	0.711495	cov_fs	FALSE	multi-sample-all	metaspades	ERR1136989	METABAT2
MGYG000151728	0	cov_fs	TRUE	multi-sample-all	metaspades	ERR1136989	METABAT2
MGYG000153035	0.00202945	cov_fs	FALSE	multi-sample-all	metaspades	ERR1136989	METABAT2
MGYG000153095	0.759253	cov_fs	FALSE	multi-sample-all	metaspades	ERR1136989	METABAT2
MGYG000154081	0.0281418	cov_fs	FALSE	multi-sample-all	metaspades	ERR1136989	METABAT2
MGYG000159082	0.116732	cov_fs	FALSE	multi-sample-all	metaspades	ERR1136989	METABAT2
MGYG000174330	0.789965	cov_fs	FALSE	multi-sample-all	metaspades	ERR1136989	METABAT2
MGYG000189842	0.00976298	cov_fs	FALSE	multi-sample-all	metaspades	ERR1136989	METABAT2
MGYG000191650	0.0835392	cov_fs	FALSE	multi-sample-all	metaspades	ERR1136989	METABAT2
MGYG000195472	0	cov_fs	FALSE	multi-sample-all	metaspades	ERR1136989	METABAT2
MGYG000196870	0.917945	cov_fs	FALSE	multi-sample-all	metaspades	ERR1136989	METABAT2
MGYG000202717	0.76516	cov_fs	FALSE	multi-sample-all	metaspades	ERR1136989	METABAT2
MGYG000205235	0.48132	cov_fs	FALSE	multi-sample-all	metaspades	ERR1136989	METABAT2
MGYG000206647	0.119967	cov_fs	TRUE	multi-sample-all	metaspades	ERR1136989	METABAT2
MGYG000209318	0	cov_fs	FALSE	multi-sample-all	metaspades	ERR1136989	METABAT2
MGYG000211461	0.243992	cov_fs	FALSE	multi-sample-all	metaspades	ERR1136989	METABAT2
MGYG000215680	0.160107	cov_fs	FALSE	multi-sample-all	metaspades	ERR1136989	METABAT2
MGYG000216734	0.305832	cov_fs	FALSE	multi-sample-all	metaspades	ERR1136989	METABAT2
MGYG000218097	0.448505	cov_fs	FALSE	multi-sample-all	metaspades	ERR1136989	METABAT2
MGYG000226327	0.731127	cov_fs	FALSE	multi-sample-all	metaspades	ERR1136989	METABAT2
MGYG000228564	0.884069	cov_fs	FALSE	multi-sample-all	metaspades	ERR1136989	METABAT2
MGYG000230073	0.808087	cov_fs	FALSE	multi-sample-all	metaspades	ERR1136989	METABAT2
MGYG000232040	0.0158713	cov_fs	FALSE	multi-sample-all	metaspades	ERR1136989	METABAT2
MGYG000233300	0.642369	cov_fs	FALSE	multi-sample-all	metaspades	ERR1136989	METABAT2
MGYG000244588	0.443796	cov_fs	FALSE	multi-sample-all	metaspades	ERR1136989	METABAT2
MGYG000245520	0.623158	cov_fs	TRUE	multi-sample-all	metaspades	ERR1136989	METABAT2
MGYG000246724	0.878576	cov_fs	FALSE	multi-sample-all	metaspades	ERR1136989	METABAT2
MGYG000250475	0.576936	cov_fs	FALSE	multi-sample-all	metaspades	ERR1136989	METABAT2
MGYG000250512	0	cov_fs	FALSE	multi-sample-all	metaspades	ERR1136989	METABAT2
MGYG000251386	0.682255	cov_fs	TRUE	multi-sample-all	metaspades	ERR1136989	METABAT2
MGYG000253952	0	cov_fs	FALSE	multi-sample-all	metaspades	ERR1136989	METABAT2
MGYG000255660	0.0125135	cov_fs	FALSE	multi-sample-all	metaspades	ERR1136989	METABAT2
MGYG000266749	0.604602	cov_fs	FALSE	multi-sample-all	metaspades	ERR1136989	METABAT2
MGYG000269646	0.635906	cov_fs	FALSE	multi-sample-all	metaspades	ERR1136989	METABAT2
MGYG000270205	0.958762	cov_fs	FALSE	multi-sample-all	metaspades	ERR1136989	METABAT2
MGYG000270333	0.334228	cov_fs	FALSE	multi-sample-all	metaspades	ERR1136989	METABAT2
MGYG000272944	0.451678	cov_fs	FALSE	multi-sample-all	metaspades	ERR1136989	METABAT2
MGYG000276256	0.179882	cov_fs	FALSE	multi-sample-all	metaspades	ERR1136989	METABAT2
MGYG000276925	0.799292	cov_fs	FALSE	multi-sample-all	metaspades	ERR1136989	METABAT2
MGYG000283645	0	cov_fs	FALSE	multi-sample-all	metaspades	ERR1136989	METABAT2
MGYG000284805	0.361747	cov_fs	FALSE	multi-sample-all	metaspades	ERR1136989	METABAT2
MGYG000000078	0	cov_fs	TRUE	multi-sample-mash	metaspades	ERR1137139	METABAT2
MGYG000000213	0.00154423	cov_fs	TRUE	multi-sample-mash	metaspades	ERR1137139	METABAT2
MGYG000000225	0.864283	cov_fs	TRUE	multi-sample-mash	metaspades	ERR1137139	METABAT2
MGYG000001372	0.265357	cov_fs	TRUE	multi-sample-mash	metaspades	ERR1137139	METABAT2
MGYG000002517	0.00165178	cov_fs	TRUE	multi-sample-mash	metaspades	ERR1137139	METABAT2
MGYG000005218	0.172816	cov_fs	TRUE	multi-sample-mash	metaspades	ERR1137139	METABAT2
MGYG000021442	0.659905	cov_fs	FALSE	multi-sample-mash	metaspades	ERR1137139	METABAT2
MGYG000022844	0.584658	cov_fs	TRUE	multi-sample-mash	metaspades	ERR1137139	METABAT2
MGYG000028035	0.845632	cov_fs	FALSE	multi-sample-mash	metaspades	ERR1137139	METABAT2
MGYG000034962	0.440215	cov_fs	FALSE	multi-sample-mash	metaspades	ERR1137139	METABAT2
MGYG000039859	0.504972	cov_fs	FALSE	multi-sample-mash	metaspades	ERR1137139	METABAT2
MGYG000043849	0	cov_fs	FALSE	multi-sample-mash	metaspades	ERR1137139	METABAT2
MGYG000064621	0.347978	cov_fs	FALSE	multi-sample-mash	metaspades	ERR1137139	METABAT2
MGYG000071224	0.733479	cov_fs	TRUE	multi-sample-mash	metaspades	ERR1137139	METABAT2
MGYG000073587	0.30476	cov_fs	TRUE	multi-sample-mash	metaspades	ERR1137139	METABAT2
MGYG000082915	0.0906288	cov_fs	TRUE	multi-sample-mash	metaspades	ERR1137139	METABAT2
MGYG000088892	0.242418	cov_fs	TRUE	multi-sample-mash	metaspades	ERR1137139	METABAT2
MGYG000096547	0.419643	cov_fs	FALSE	multi-sample-mash	metaspades	ERR1137139	METABAT2
MGYG000103288	0.93093	cov_fs	FALSE	multi-sample-mash	metaspades	ERR1137139	METABAT2
MGYG000107881	0.232478	cov_fs	TRUE	multi-sample-mash	metaspades	ERR1137139	METABAT2
MGYG000114579	0.87836	cov_fs	FALSE	multi-sample-mash	metaspades	ERR1137139	METABAT2
MGYG000119520	0.462402	cov_fs	FALSE	multi-sample-mash	metaspades	ERR1137139	METABAT2
MGYG000125789	0.717723	cov_fs	FALSE	multi-sample-mash	metaspades	ERR1137139	METABAT2
MGYG000134173	0.910126	cov_fs	FALSE	multi-sample-mash	metaspades	ERR1137139	METABAT2
MGYG000144849	0.298151	cov_fs	TRUE	multi-sample-mash	metaspades	ERR1137139	METABAT2
MGYG000144926	0.682357	cov_fs	FALSE	multi-sample-mash	metaspades	ERR1137139	METABAT2
MGYG000147430	0.910148	cov_fs	FALSE	multi-sample-mash	metaspades	ERR1137139	METABAT2
MGYG000148119	0.920912	cov_fs	FALSE	multi-sample-mash	metaspades	ERR1137139	METABAT2
MGYG000148864	0.750866	cov_fs	FALSE	multi-sample-mash	metaspades	ERR1137139	METABAT2
MGYG000155417	0.885257	cov_fs	FALSE	multi-sample-mash	metaspades	ERR1137139	METABAT2
MGYG000156719	0.771518	cov_fs	FALSE	multi-sample-mash	metaspades	ERR1137139	METABAT2
MGYG000157017	0	cov_fs	FALSE	multi-sample-mash	metaspades	ERR1137139	METABAT2
MGYG000161596	0.952347	cov_fs	FALSE	multi-sample-mash	metaspades	ERR1137139	METABAT2
MGYG000162168	0.738139	cov_fs	FALSE	multi-sample-mash	metaspades	ERR1137139	METABAT2
MGYG000163165	0.155953	cov_fs	TRUE	multi-sample-mash	metaspades	ERR1137139	METABAT2
MGYG000179621	0	cov_fs	TRUE	multi-sample-mash	metaspades	ERR1137139	METABAT2
MGYG000179931	0.198832	cov_fs	FALSE	multi-sample-mash	metaspades	ERR1137139	METABAT2
MGYG000194002	0.826023	cov_fs	FALSE	multi-sample-mash	metaspades	ERR1137139	METABAT2
MGYG000196516	0.958234	cov_fs	FALSE	multi-sample-mash	metaspades	ERR1137139	METABAT2
MGYG000198850	0.181292	cov_fs	TRUE	multi-sample-mash	metaspades	ERR1137139	METABAT2
MGYG000208014	0	cov_fs	TRUE	multi-sample-mash	metaspades	ERR1137139	METABAT2
MGYG000221200	0	cov_fs	FALSE	multi-sample-mash	metaspades	ERR1137139	METABAT2
MGYG000227724	0	cov_fs	TRUE	multi-sample-mash	metaspades	ERR1137139	METABAT2
MGYG000232643	0	cov_fs	FALSE	multi-sample-mash	metaspades	ERR1137139	METABAT2
MGYG000250503	0.944855	cov_fs	FALSE	multi-sample-mash	metaspades	ERR1137139	METABAT2
MGYG000252178	0.226869	cov_fs	FALSE	multi-sample-mash	metaspades	ERR1137139	METABAT2
MGYG000256905	0.583434	cov_fs	FALSE	multi-sample-mash	metaspades	ERR1137139	METABAT2
MGYG000270447	0	cov_fs	FALSE	multi-sample-mash	metaspades	ERR1137139	METABAT2
MGYG000272368	0.654931	cov_fs	FALSE	multi-sample-mash	metaspades	ERR1137139	METABAT2
MGYG000273419	0.872389	cov_fs	TRUE	multi-sample-mash	metaspades	ERR1137139	METABAT2
MGYG000277401	0.749293	cov_fs	TRUE	multi-sample-mash	metaspades	ERR1137139	METABAT2
MGYG000278164	0.354267	cov_fs	FALSE	multi-sample-mash	metaspades	ERR1137139	METABAT2
MGYG000284844	0.0620929	cov_fs	TRUE	multi-sample-mash	metaspades	ERR1137139	METABAT2
MGYG000289069	0.195023	cov_fs	FALSE	multi-sample-mash	metaspades	ERR1137139	METABAT2
MGYG000000002	0.0530264	cov_fs	TRUE	multi-sample-mash	metaspades	ERR1136898	METABAT2
MGYG000000184	0.339231	cov_fs	TRUE	multi-sample-mash	metaspades	ERR1136898	METABAT2
MGYG000000190	0.682866	cov_fs	TRUE	multi-sample-mash	metaspades	ERR1136898	METABAT2
MGYG000000195	0.725121	cov_fs	TRUE	multi-sample-mash	metaspades	ERR1136898	METABAT2
MGYG000000213	0.643886	cov_fs	TRUE	multi-sample-mash	metaspades	ERR1136898	METABAT2
MGYG000000272	0.200946	cov_fs	TRUE	multi-sample-mash	metaspades	ERR1136898	METABAT2
MGYG000001711	0.51567	cov_fs	TRUE	multi-sample-mash	metaspades	ERR1136898	METABAT2
MGYG000002274	0.566276	cov_fs	TRUE	multi-sample-mash	metaspades	ERR1136898	METABAT2
MGYG000002286	0.22294	cov_fs	TRUE	multi-sample-mash	metaspades	ERR1136898	METABAT2
MGYG000002298	0.228812	cov_fs	TRUE	multi-sample-mash	metaspades	ERR1136898	METABAT2
MGYG000002412	0.384526	cov_fs	TRUE	multi-sample-mash	metaspades	ERR1136898	METABAT2
MGYG000002450	0.303512	cov_fs	TRUE	multi-sample-mash	metaspades	ERR1136898	METABAT2
MGYG000002545	0.664268	cov_fs	TRUE	multi-sample-mash	metaspades	ERR1136898	METABAT2
MGYG000002960	0.216143	cov_fs	FALSE	multi-sample-mash	metaspades	ERR1136898	METABAT2
MGYG000003347	0.11929	cov_fs	FALSE	multi-sample-mash	metaspades	ERR1136898	METABAT2
MGYG000003480	0.820244	cov_fs	FALSE	multi-sample-mash	metaspades	ERR1136898	METABAT2
MGYG000003697	0.256664	cov_fs	TRUE	multi-sample-mash	metaspades	ERR1136898	METABAT2
MGYG000005247	0.0490115	cov_fs	TRUE	multi-sample-mash	metaspades	ERR1136898	METABAT2
MGYG000005699	0.143314	cov_fs	TRUE	multi-sample-mash	metaspades	ERR1136898	METABAT2
MGYG000006567	0.368305	cov_fs	TRUE	multi-sample-mash	metaspades	ERR1136898	METABAT2
MGYG000006675	0	cov_fs	TRUE	multi-sample-mash	metaspades	ERR1136898	METABAT2
MGYG000007138	0	cov_fs	FALSE	multi-sample-mash	metaspades	ERR1136898	METABAT2
MGYG000010138	0.386371	cov_fs	FALSE	multi-sample-mash	metaspades	ERR1136898	METABAT2
MGYG000016706	0.631565	cov_fs	FALSE	multi-sample-mash	metaspades	ERR1136898	METABAT2
MGYG000018213	0.79039	cov_fs	FALSE	multi-sample-mash	metaspades	ERR1136898	METABAT2
MGYG000020270	0.00199227	cov_fs	FALSE	multi-sample-mash	metaspades	ERR1136898	METABAT2
MGYG000022300	0.697636	cov_fs	TRUE	multi-sample-mash	metaspades	ERR1136898	METABAT2
MGYG000023805	0	cov_fs	TRUE	multi-sample-mash	metaspades	ERR1136898	METABAT2
MGYG000024777	0.780258	cov_fs	FALSE	multi-sample-mash	metaspades	ERR1136898	METABAT2
MGYG000026143	0.170343	cov_fs	FALSE	multi-sample-mash	metaspades	ERR1136898	METABAT2
MGYG000036368	0.659268	cov_fs	FALSE	multi-sample-mash	metaspades	ERR1136898	METABAT2
MGYG000040439	0.232999	cov_fs	TRUE	multi-sample-mash	metaspades	ERR1136898	METABAT2
MGYG000060614	0	cov_fs	FALSE	multi-sample-mash	metaspades	ERR1136898	METABAT2
MGYG000061990	0	cov_fs	FALSE	multi-sample-mash	metaspades	ERR1136898	METABAT2
MGYG000065762	0.470284	cov_fs	FALSE	multi-sample-mash	metaspades	ERR1136898	METABAT2
MGYG000066674	0.936706	cov_fs	FALSE	multi-sample-mash	metaspades	ERR1136898	METABAT2
MGYG000067627	0.873918	cov_fs	FALSE	multi-sample-mash	metaspades	ERR1136898	METABAT2
MGYG000070835	0.496168	cov_fs	FALSE	multi-sample-mash	metaspades	ERR1136898	METABAT2
MGYG000076125	0.0567452	cov_fs	FALSE	multi-sample-mash	metaspades	ERR1136898	METABAT2
MGYG000077966	0.48202	cov_fs	FALSE	multi-sample-mash	metaspades	ERR1136898	METABAT2
MGYG000078588	0	cov_fs	TRUE	multi-sample-mash	metaspades	ERR1136898	METABAT2
MGYG000079075	0.163189	cov_fs	FALSE	multi-sample-mash	metaspades	ERR1136898	METABAT2
MGYG000080297	0.234066	cov_fs	FALSE	multi-sample-mash	metaspades	ERR1136898	METABAT2
MGYG000080692	0.595888	cov_fs	FALSE	multi-sample-mash	metaspades	ERR1136898	METABAT2
MGYG000082981	0.797265	cov_fs	FALSE	multi-sample-mash	metaspades	ERR1136898	METABAT2
MGYG000087157	0.609129	cov_fs	FALSE	multi-sample-mash	metaspades	ERR1136898	METABAT2
MGYG000093457	0.367675	cov_fs	FALSE	multi-sample-mash	metaspades	ERR1136898	METABAT2
MGYG000094943	0.841591	cov_fs	FALSE	multi-sample-mash	metaspades	ERR1136898	METABAT2
MGYG000095216	0.945058	cov_fs	FALSE	multi-sample-mash	metaspades	ERR1136898	METABAT2
MGYG000102075	0.728241	cov_fs	TRUE	multi-sample-mash	metaspades	ERR1136898	METABAT2
MGYG000116011	0	cov_fs	FALSE	multi-sample-mash	metaspades	ERR1136898	METABAT2
MGYG000124953	0.164041	cov_fs	FALSE	multi-sample-mash	metaspades	ERR1136898	METABAT2
MGYG000126086	0.747463	cov_fs	FALSE	multi-sample-mash	metaspades	ERR1136898	METABAT2
MGYG000126333	0.0981495	cov_fs	TRUE	multi-sample-mash	metaspades	ERR1136898	METABAT2
MGYG000127376	0.513573	cov_fs	FALSE	multi-sample-mash	metaspades	ERR1136898	METABAT2
MGYG000128569	0	cov_fs	FALSE	multi-sample-mash	metaspades	ERR1136898	METABAT2
MGYG000131239	0.341331	cov_fs	FALSE	multi-sample-mash	metaspades	ERR1136898	METABAT2
MGYG000147669	0.867407	cov_fs	FALSE	multi-sample-mash	metaspades	ERR1136898	METABAT2
MGYG000151288	0.231935	cov_fs	FALSE	multi-sample-mash	metaspades	ERR1136898	METABAT2
MGYG000156264	0.906721	cov_fs	FALSE	multi-sample-mash	metaspades	ERR1136898	METABAT2
MGYG000157194	0.735521	cov_fs	FALSE	multi-sample-mash	metaspades	ERR1136898	METABAT2
MGYG000165579	0.869423	cov_fs	FALSE	multi-sample-mash	metaspades	ERR1136898	METABAT2
MGYG000165586	0.682862	cov_fs	FALSE	multi-sample-mash	metaspades	ERR1136898	METABAT2
MGYG000174133	0.528897	cov_fs	FALSE	multi-sample-mash	metaspades	ERR1136898	METABAT2
MGYG000174453	0.361329	cov_fs	FALSE	multi-sample-mash	metaspades	ERR1136898	METABAT2
MGYG000177109	0.00225949	cov_fs	FALSE	multi-sample-mash	metaspades	ERR1136898	METABAT2
MGYG000177349	0.724373	cov_fs	FALSE	multi-sample-mash	metaspades	ERR1136898	METABAT2
MGYG000181335	0.654344	cov_fs	FALSE	multi-sample-mash	metaspades	ERR1136898	METABAT2
MGYG000184522	0.940583	cov_fs	FALSE	multi-sample-mash	metaspades	ERR1136898	METABAT2
MGYG000191220	0.571401	cov_fs	FALSE	multi-sample-mash	metaspades	ERR1136898	METABAT2
MGYG000192390	0.688489	cov_fs	FALSE	multi-sample-mash	metaspades	ERR1136898	METABAT2
MGYG000195459	0	cov_fs	FALSE	multi-sample-mash	metaspades	ERR1136898	METABAT2
MGYG000195877	0	cov_fs	FALSE	multi-sample-mash	metaspades	ERR1136898	METABAT2
MGYG000195934	0.564985	cov_fs	FALSE	multi-sample-mash	metaspades	ERR1136898	METABAT2
MGYG000196243	0.572762	cov_fs	FALSE	multi-sample-mash	metaspades	ERR1136898	METABAT2
MGYG000202986	0.879682	cov_fs	FALSE	multi-sample-mash	metaspades	ERR1136898	METABAT2
MGYG000204042	0	cov_fs	FALSE	multi-sample-mash	metaspades	ERR1136898	METABAT2
MGYG000206647	0.580294	cov_fs	TRUE	multi-sample-mash	metaspades	ERR1136898	METABAT2
MGYG000207679	0.93467	cov_fs	FALSE	multi-sample-mash	metaspades	ERR1136898	METABAT2
MGYG000219507	0.262314	cov_fs	FALSE	multi-sample-mash	metaspades	ERR1136898	METABAT2
MGYG000219661	0.632544	cov_fs	TRUE	multi-sample-mash	metaspades	ERR1136898	METABAT2
MGYG000233044	0.906999	cov_fs	FALSE	multi-sample-mash	metaspades	ERR1136898	METABAT2
MGYG000237419	0.843733	cov_fs	FALSE	multi-sample-mash	metaspades	ERR1136898	METABAT2
MGYG000241024	0.378422	cov_fs	TRUE	multi-sample-mash	metaspades	ERR1136898	METABAT2
MGYG000243800	0.861514	cov_fs	FALSE	multi-sample-mash	metaspades	ERR1136898	METABAT2
MGYG000251868	0.729328	cov_fs	FALSE	multi-sample-mash	metaspades	ERR1136898	METABAT2
MGYG000254470	0.00238	cov_fs	FALSE	multi-sample-mash	metaspades	ERR1136898	METABAT2
MGYG000255151	0.00272702	cov_fs	FALSE	multi-sample-mash	metaspades	ERR1136898	METABAT2
MGYG000256089	0.42613	cov_fs	FALSE	multi-sample-mash	metaspades	ERR1136898	METABAT2
MGYG000263758	0.806413	cov_fs	FALSE	multi-sample-mash	metaspades	ERR1136898	METABAT2
MGYG000266065	0.268345	cov_fs	TRUE	multi-sample-mash	metaspades	ERR1136898	METABAT2
MGYG000267537	0.870528	cov_fs	FALSE	multi-sample-mash	metaspades	ERR1136898	METABAT2
MGYG000270762	0.280887	cov_fs	FALSE	multi-sample-mash	metaspades	ERR1136898	METABAT2
MGYG000271767	0.510086	cov_fs	TRUE	multi-sample-mash	metaspades	ERR1136898	METABAT2
MGYG000282890	0.0740031	cov_fs	TRUE	multi-sample-mash	metaspades	ERR1136898	METABAT2
MGYG000284844	0.178277	cov_fs	TRUE	multi-sample-mash	metaspades	ERR1136898	METABAT2
MGYG000285807	0.686585	cov_fs	FALSE	multi-sample-mash	metaspades	ERR1136898	METABAT2
MGYG000002517	0	cov_fs	TRUE	multi-sample-mash	metaspades	ERR1136948	METABAT2
MGYG000004345	0.927598	cov_fs	FALSE	multi-sample-mash	metaspades	ERR1136948	METABAT2
MGYG000006567	0.0878015	cov_fs	TRUE	multi-sample-mash	metaspades	ERR1136948	METABAT2
MGYG000009424	0.750326	cov_fs	FALSE	multi-sample-mash	metaspades	ERR1136948	METABAT2
MGYG000014930	0.892125	cov_fs	FALSE	multi-sample-mash	metaspades	ERR1136948	METABAT2
MGYG000021014	0.805419	cov_fs	TRUE	multi-sample-mash	metaspades	ERR1136948	METABAT2
MGYG000032744	0.428762	cov_fs	TRUE	multi-sample-mash	metaspades	ERR1136948	METABAT2
MGYG000045217	0.491728	cov_fs	FALSE	multi-sample-mash	metaspades	ERR1136948	METABAT2
MGYG000046832	0.580364	cov_fs	FALSE	multi-sample-mash	metaspades	ERR1136948	METABAT2
MGYG000050318	0	cov_fs	TRUE	multi-sample-mash	metaspades	ERR1136948	METABAT2
MGYG000055598	0.562683	cov_fs	FALSE	multi-sample-mash	metaspades	ERR1136948	METABAT2
MGYG000056613	0.700968	cov_fs	FALSE	multi-sample-mash	metaspades	ERR1136948	METABAT2
MGYG000058663	0.0104114	cov_fs	FALSE	multi-sample-mash	metaspades	ERR1136948	METABAT2
MGYG000062021	0.710999	cov_fs	FALSE	multi-sample-mash	metaspades	ERR1136948	METABAT2
MGYG000063354	0.516169	cov_fs	FALSE	multi-sample-mash	metaspades	ERR1136948	METABAT2
MGYG000070434	0.212065	cov_fs	FALSE	multi-sample-mash	metaspades	ERR1136948	METABAT2
MGYG000081030	0.00816999	cov_fs	TRUE	multi-sample-mash	metaspades	ERR1136948	METABAT2
MGYG000081112	0.00667604	cov_fs	FALSE	multi-sample-mash	metaspades	ERR1136948	METABAT2
MGYG000081812	0.794353	cov_fs	FALSE	multi-sample-mash	metaspades	ERR1136948	METABAT2
MGYG000082772	0.922634	cov_fs	FALSE	multi-sample-mash	metaspades	ERR1136948	METABAT2
MGYG000104755	0.848088	cov_fs	FALSE	multi-sample-mash	metaspades	ERR1136948	METABAT2
MGYG000111027	0.343119	cov_fs	FALSE	multi-sample-mash	metaspades	ERR1136948	METABAT2
MGYG000114411	0.462079	cov_fs	TRUE	multi-sample-mash	metaspades	ERR1136948	METABAT2
MGYG000118338	0.695528	cov_fs	FALSE	multi-sample-mash	metaspades	ERR1136948	METABAT2
MGYG000120645	0.808843	cov_fs	TRUE	multi-sample-mash	metaspades	ERR1136948	METABAT2
MGYG000123278	0.679669	cov_fs	FALSE	multi-sample-mash	metaspades	ERR1136948	METABAT2
MGYG000123491	0.51532	cov_fs	FALSE	multi-sample-mash	metaspades	ERR1136948	METABAT2
MGYG000125352	0.839946	cov_fs	FALSE	multi-sample-mash	metaspades	ERR1136948	METABAT2
MGYG000126139	0.763618	cov_fs	FALSE	multi-sample-mash	metaspades	ERR1136948	METABAT2
MGYG000127354	0.923467	cov_fs	FALSE	multi-sample-mash	metaspades	ERR1136948	METABAT2
MGYG000130173	0.437454	cov_fs	FALSE	multi-sample-mash	metaspades	ERR1136948	METABAT2
MGYG000156202	0.46787	cov_fs	FALSE	multi-sample-mash	metaspades	ERR1136948	METABAT2
MGYG000164079	0.391613	cov_fs	FALSE	multi-sample-mash	metaspades	ERR1136948	METABAT2
MGYG000168783	0.988766	cov_fs	FALSE	multi-sample-mash	metaspades	ERR1136948	METABAT2
MGYG000179621	0.884029	cov_fs	TRUE	multi-sample-mash	metaspades	ERR1136948	METABAT2
MGYG000185446	0.574258	cov_fs	FALSE	multi-sample-mash	metaspades	ERR1136948	METABAT2
MGYG000204718	0.0307281	cov_fs	FALSE	multi-sample-mash	metaspades	ERR1136948	METABAT2
MGYG000206647	0.757702	cov_fs	TRUE	multi-sample-mash	metaspades	ERR1136948	METABAT2
MGYG000207853	0.796798	cov_fs	TRUE	multi-sample-mash	metaspades	ERR1136948	METABAT2
MGYG000214118	0.906775	cov_fs	FALSE	multi-sample-mash	metaspades	ERR1136948	METABAT2
MGYG000226213	0.111288	cov_fs	FALSE	multi-sample-mash	metaspades	ERR1136948	METABAT2
MGYG000235729	0.0196455	cov_fs	FALSE	multi-sample-mash	metaspades	ERR1136948	METABAT2
MGYG000245520	0.213793	cov_fs	TRUE	multi-sample-mash	metaspades	ERR1136948	METABAT2
MGYG000246607	0	cov_fs	FALSE	multi-sample-mash	metaspades	ERR1136948	METABAT2
MGYG000250172	0.00455877	cov_fs	FALSE	multi-sample-mash	metaspades	ERR1136948	METABAT2
MGYG000252860	0.0120309	cov_fs	TRUE	multi-sample-mash	metaspades	ERR1136948	METABAT2
MGYG000256239	0.916779	cov_fs	TRUE	multi-sample-mash	metaspades	ERR1136948	METABAT2
MGYG000266065	0.197889	cov_fs	TRUE	multi-sample-mash	metaspades	ERR1136948	METABAT2
MGYG000282310	0.864754	cov_fs	TRUE	multi-sample-mash	metaspades	ERR1136948	METABAT2
MGYG000282379	0.180526	cov_fs	TRUE	multi-sample-mash	metaspades	ERR1136948	METABAT2
MGYG000286739	0.88595	cov_fs	FALSE	multi-sample-mash	metaspades	ERR1136948	METABAT2
MGYG000286915	0	cov_fs	FALSE	multi-sample-mash	metaspades	ERR1136948	METABAT2
MGYG000000002	0.220284	cov_fs	TRUE	single-sample	metaspades	ERR1137187	METABAT2
MGYG000000022	0.0192622	cov_fs	TRUE	single-sample	metaspades	ERR1137187	METABAT2
MGYG000000065	0.632158	cov_fs	TRUE	single-sample	metaspades	ERR1137187	METABAT2
MGYG000000213	0.00730449	cov_fs	TRUE	single-sample	metaspades	ERR1137187	METABAT2
MGYG000000243	0.473154	cov_fs	TRUE	single-sample	metaspades	ERR1137187	METABAT2
MGYG000000250	0.260966	cov_fs	TRUE	single-sample	metaspades	ERR1137187	METABAT2
MGYG000000984	0.0837135	cov_fs	FALSE	single-sample	metaspades	ERR1137187	METABAT2
MGYG000002274	0.634148	cov_fs	TRUE	single-sample	metaspades	ERR1137187	METABAT2
MGYG000002292	0.00384417	cov_fs	TRUE	single-sample	metaspades	ERR1137187	METABAT2
MGYG000004307	0.139579	cov_fs	FALSE	single-sample	metaspades	ERR1137187	METABAT2
MGYG000004658	0.00218507	cov_fs	TRUE	single-sample	metaspades	ERR1137187	METABAT2
MGYG000004785	0.199726	cov_fs	FALSE	single-sample	metaspades	ERR1137187	METABAT2
MGYG000005085	0.360593	cov_fs	FALSE	single-sample	metaspades	ERR1137187	METABAT2
MGYG000005150	0.0218504	cov_fs	TRUE	single-sample	metaspades	ERR1137187	METABAT2
MGYG000014579	0.793878	cov_fs	FALSE	single-sample	metaspades	ERR1137187	METABAT2
MGYG000020088	0.0255903	cov_fs	FALSE	single-sample	metaspades	ERR1137187	METABAT2
MGYG000022844	0.347467	cov_fs	TRUE	single-sample	metaspades	ERR1137187	METABAT2
MGYG000024726	0.993573	cov_fs	FALSE	single-sample	metaspades	ERR1137187	METABAT2
MGYG000033143	0.807852	cov_fs	FALSE	single-sample	metaspades	ERR1137187	METABAT2
MGYG000034152	0.435616	cov_fs	FALSE	single-sample	metaspades	ERR1137187	METABAT2
MGYG000049260	0.0325833	cov_fs	FALSE	single-sample	metaspades	ERR1137187	METABAT2
MGYG000054641	0.818962	cov_fs	FALSE	single-sample	metaspades	ERR1137187	METABAT2
MGYG000055894	0.411729	cov_fs	FALSE	single-sample	metaspades	ERR1137187	METABAT2
MGYG000067023	0.565847	cov_fs	TRUE	single-sample	metaspades	ERR1137187	METABAT2
MGYG000068620	0.762428	cov_fs	FALSE	single-sample	metaspades	ERR1137187	METABAT2
MGYG000071224	0.0680644	cov_fs	TRUE	single-sample	metaspades	ERR1137187	METABAT2
MGYG000072312	0.884485	cov_fs	FALSE	single-sample	metaspades	ERR1137187	METABAT2
MGYG000073767	0.68787	cov_fs	FALSE	single-sample	metaspades	ERR1137187	METABAT2
MGYG000078991	0	cov_fs	FALSE	single-sample	metaspades	ERR1137187	METABAT2
MGYG000096910	0.904004	cov_fs	FALSE	single-sample	metaspades	ERR1137187	METABAT2
MGYG000107881	0.601496	cov_fs	TRUE	single-sample	metaspades	ERR1137187	METABAT2
MGYG000113242	0.113787	cov_fs	TRUE	single-sample	metaspades	ERR1137187	METABAT2
MGYG000118580	0.3351	cov_fs	TRUE	single-sample	metaspades	ERR1137187	METABAT2
MGYG000120081	0.863553	cov_fs	FALSE	single-sample	metaspades	ERR1137187	METABAT2
MGYG000127398	0	cov_fs	FALSE	single-sample	metaspades	ERR1137187	METABAT2
MGYG000155170	0.231357	cov_fs	TRUE	single-sample	metaspades	ERR1137187	METABAT2
MGYG000163960	0.174162	cov_fs	TRUE	single-sample	metaspades	ERR1137187	METABAT2
MGYG000179621	0.0670174	cov_fs	TRUE	single-sample	metaspades	ERR1137187	METABAT2
MGYG000183970	0.499842	cov_fs	FALSE	single-sample	metaspades	ERR1137187	METABAT2
MGYG000186843	0.500408	cov_fs	FALSE	single-sample	metaspades	ERR1137187	METABAT2
MGYG000191084	0.62259	cov_fs	FALSE	single-sample	metaspades	ERR1137187	METABAT2
MGYG000193409	0.938083	cov_fs	FALSE	single-sample	metaspades	ERR1137187	METABAT2
MGYG000194744	0.866541	cov_fs	FALSE	single-sample	metaspades	ERR1137187	METABAT2
MGYG000201074	0.819974	cov_fs	FALSE	single-sample	metaspades	ERR1137187	METABAT2
MGYG000206272	0.865017	cov_fs	FALSE	single-sample	metaspades	ERR1137187	METABAT2
MGYG000209661	0.818224	cov_fs	FALSE	single-sample	metaspades	ERR1137187	METABAT2
MGYG000211433	0.888441	cov_fs	FALSE	single-sample	metaspades	ERR1137187	METABAT2
MGYG000216766	0.895876	cov_fs	FALSE	single-sample	metaspades	ERR1137187	METABAT2
MGYG000231619	0.00290146	cov_fs	FALSE	single-sample	metaspades	ERR1137187	METABAT2
MGYG000240450	0.642294	cov_fs	TRUE	single-sample	metaspades	ERR1137187	METABAT2
MGYG000255548	0.891666	cov_fs	TRUE	single-sample	metaspades	ERR1137187	METABAT2
MGYG000258154	0.231541	cov_fs	TRUE	single-sample	metaspades	ERR1137187	METABAT2
MGYG000266038	0.00161171	cov_fs	FALSE	single-sample	metaspades	ERR1137187	METABAT2
MGYG000278274	0.557599	cov_fs	TRUE	single-sample	metaspades	ERR1137187	METABAT2
MGYG000280452	0.586826	cov_fs	TRUE	single-sample	metaspades	ERR1137187	METABAT2
MGYG000284844	0.0618526	cov_fs	TRUE	single-sample	metaspades	ERR1137187	METABAT2
MGYG000001512	0.400795	cov_fs	TRUE	multi-sample-mash	metaspades	ERR1136672	METABAT2
MGYG000006762	0	cov_fs	TRUE	multi-sample-mash	metaspades	ERR1136672	METABAT2
MGYG000008492	0.751372	cov_fs	FALSE	multi-sample-mash	metaspades	ERR1136672	METABAT2
MGYG000009103	0.754742	cov_fs	FALSE	multi-sample-mash	metaspades	ERR1136672	METABAT2
MGYG000014165	0.735985	cov_fs	FALSE	multi-sample-mash	metaspades	ERR1136672	METABAT2
MGYG000014513	0	cov_fs	FALSE	multi-sample-mash	metaspades	ERR1136672	METABAT2
MGYG000035404	0.281181	cov_fs	FALSE	multi-sample-mash	metaspades	ERR1136672	METABAT2
MGYG000038731	0.553927	cov_fs	TRUE	multi-sample-mash	metaspades	ERR1136672	METABAT2
MGYG000040062	0.00558578	cov_fs	FALSE	multi-sample-mash	metaspades	ERR1136672	METABAT2
MGYG000051631	0.777019	cov_fs	TRUE	multi-sample-mash	metaspades	ERR1136672	METABAT2
MGYG000056847	0.136419	cov_fs	FALSE	multi-sample-mash	metaspades	ERR1136672	METABAT2
MGYG000057595	0.566373	cov_fs	FALSE	multi-sample-mash	metaspades	ERR1136672	METABAT2
MGYG000061519	0.431836	cov_fs	FALSE	multi-sample-mash	metaspades	ERR1136672	METABAT2
MGYG000067617	0.900276	cov_fs	FALSE	multi-sample-mash	metaspades	ERR1136672	METABAT2
MGYG000071058	0.884788	cov_fs	FALSE	multi-sample-mash	metaspades	ERR1136672	METABAT2
MGYG000085126	0.853312	cov_fs	FALSE	multi-sample-mash	metaspades	ERR1136672	METABAT2
MGYG000093223	0.762978	cov_fs	FALSE	multi-sample-mash	metaspades	ERR1136672	METABAT2
MGYG000103502	0.945324	cov_fs	FALSE	multi-sample-mash	metaspades	ERR1136672	METABAT2
MGYG000119686	0.556848	cov_fs	FALSE	multi-sample-mash	metaspades	ERR1136672	METABAT2
MGYG000123556	0.152155	cov_fs	FALSE	multi-sample-mash	metaspades	ERR1136672	METABAT2
MGYG000124489	0.538559	cov_fs	TRUE	multi-sample-mash	metaspades	ERR1136672	METABAT2
MGYG000132944	0.938309	cov_fs	FALSE	multi-sample-mash	metaspades	ERR1136672	METABAT2
MGYG000153133	0.89475	cov_fs	FALSE	multi-sample-mash	metaspades	ERR1136672	METABAT2
MGYG000154396	0.928599	cov_fs	FALSE	multi-sample-mash	metaspades	ERR1136672	METABAT2
MGYG000160521	0.00184586	cov_fs	FALSE	multi-sample-mash	metaspades	ERR1136672	METABAT2
MGYG000163080	0.660097	cov_fs	FALSE	multi-sample-mash	metaspades	ERR1136672	METABAT2
MGYG000165980	0.985409	cov_fs	FALSE	multi-sample-mash	metaspades	ERR1136672	METABAT2
MGYG000182348	0	cov_fs	FALSE	multi-sample-mash	metaspades	ERR1136672	METABAT2
MGYG000186671	0.00289516	cov_fs	FALSE	multi-sample-mash	metaspades	ERR1136672	METABAT2
MGYG000198251	0.86544	cov_fs	FALSE	multi-sample-mash	metaspades	ERR1136672	METABAT2
MGYG000200160	0.442279	cov_fs	FALSE	multi-sample-mash	metaspades	ERR1136672	METABAT2
MGYG000209537	0.762828	cov_fs	FALSE	multi-sample-mash	metaspades	ERR1136672	METABAT2
MGYG000210394	0.293728	cov_fs	FALSE	multi-sample-mash	metaspades	ERR1136672	METABAT2
MGYG000211056	0.833927	cov_fs	FALSE	multi-sample-mash	metaspades	ERR1136672	METABAT2
MGYG000229033	0	cov_fs	FALSE	multi-sample-mash	metaspades	ERR1136672	METABAT2
MGYG000231681	0.75909	cov_fs	TRUE	multi-sample-mash	metaspades	ERR1136672	METABAT2
MGYG000232202	0.818051	cov_fs	TRUE	multi-sample-mash	metaspades	ERR1136672	METABAT2
MGYG000244386	0.289773	cov_fs	FALSE	multi-sample-mash	metaspades	ERR1136672	METABAT2
MGYG000264035	0.864486	cov_fs	FALSE	multi-sample-mash	metaspades	ERR1136672	METABAT2
MGYG000266594	0.853207	cov_fs	FALSE	multi-sample-mash	metaspades	ERR1136672	METABAT2
MGYG000271858	0.900358	cov_fs	FALSE	multi-sample-mash	metaspades	ERR1136672	METABAT2
MGYG000285141	0.868534	cov_fs	FALSE	multi-sample-mash	metaspades	ERR1136672	METABAT2
MGYG000289069	0.777618	cov_fs	FALSE	multi-sample-mash	metaspades	ERR1136672	METABAT2
MGYG000000022	0.00246217	cov_fs	TRUE	single-sample	metaspades	ERR1136731	METABAT2
MGYG000000153	0.561446	cov_fs	TRUE	single-sample	metaspades	ERR1136731	METABAT2
MGYG000000187	0.338878	cov_fs	TRUE	single-sample	metaspades	ERR1136731	METABAT2
MGYG000000203	0.135548	cov_fs	TRUE	single-sample	metaspades	ERR1136731	METABAT2
MGYG000000213	0.0437167	cov_fs	TRUE	single-sample	metaspades	ERR1136731	METABAT2
MGYG000000397	0.166251	cov_fs	FALSE	single-sample	metaspades	ERR1136731	METABAT2
MGYG000001490	0.61334	cov_fs	TRUE	single-sample	metaspades	ERR1136731	METABAT2
MGYG000002274	0.00214617	cov_fs	TRUE	single-sample	metaspades	ERR1136731	METABAT2
MGYG000002321	0.257748	cov_fs	TRUE	single-sample	metaspades	ERR1136731	METABAT2
MGYG000002509	0	cov_fs	TRUE	single-sample	metaspades	ERR1136731	METABAT2
MGYG000002517	0.71847	cov_fs	TRUE	single-sample	metaspades	ERR1136731	METABAT2
MGYG000002545	0.0041372	cov_fs	TRUE	single-sample	metaspades	ERR1136731	METABAT2
MGYG000003047	0.366663	cov_fs	FALSE	single-sample	metaspades	ERR1136731	METABAT2
MGYG000003686	0.00336812	cov_fs	TRUE	single-sample	metaspades	ERR1136731	METABAT2
MGYG000004679	0	cov_fs	FALSE	single-sample	metaspades	ERR1136731	METABAT2
MGYG000004785	0.305439	cov_fs	FALSE	single-sample	metaspades	ERR1136731	METABAT2
MGYG000006675	0.613777	cov_fs	TRUE	single-sample	metaspades	ERR1136731	METABAT2
MGYG000006838	0.337751	cov_fs	TRUE	single-sample	metaspades	ERR1136731	METABAT2
MGYG000006858	0.00217419	cov_fs	TRUE	single-sample	metaspades	ERR1136731	METABAT2
MGYG000006994	0.42171	cov_fs	TRUE	single-sample	metaspades	ERR1136731	METABAT2
MGYG000007024	0.512456	cov_fs	FALSE	single-sample	metaspades	ERR1136731	METABAT2
MGYG000008142	0.624001	cov_fs	TRUE	single-sample	metaspades	ERR1136731	METABAT2
MGYG000008251	0.00732257	cov_fs	FALSE	single-sample	metaspades	ERR1136731	METABAT2
MGYG000009231	0.610411	cov_fs	FALSE	single-sample	metaspades	ERR1136731	METABAT2
MGYG000009501	0.00485625	cov_fs	TRUE	single-sample	metaspades	ERR1136731	METABAT2
MGYG000010975	0.434912	cov_fs	TRUE	single-sample	metaspades	ERR1136731	METABAT2
MGYG000014737	0.91703	cov_fs	FALSE	single-sample	metaspades	ERR1136731	METABAT2
MGYG000020699	0.940031	cov_fs	FALSE	single-sample	metaspades	ERR1136731	METABAT2
MGYG000021830	0.837678	cov_fs	FALSE	single-sample	metaspades	ERR1136731	METABAT2
MGYG000022300	0.00734763	cov_fs	TRUE	single-sample	metaspades	ERR1136731	METABAT2
MGYG000023479	0.44513	cov_fs	TRUE	single-sample	metaspades	ERR1136731	METABAT2
MGYG000028731	0.0588207	cov_fs	FALSE	single-sample	metaspades	ERR1136731	METABAT2
MGYG000030670	0.666116	cov_fs	FALSE	single-sample	metaspades	ERR1136731	METABAT2
MGYG000032906	0.51959	cov_fs	FALSE	single-sample	metaspades	ERR1136731	METABAT2
MGYG000034808	0.918068	cov_fs	FALSE	single-sample	metaspades	ERR1136731	METABAT2
MGYG000036238	0.134712	cov_fs	FALSE	single-sample	metaspades	ERR1136731	METABAT2
MGYG000037464	0.0726116	cov_fs	TRUE	single-sample	metaspades	ERR1136731	METABAT2
MGYG000040955	0	cov_fs	FALSE	single-sample	metaspades	ERR1136731	METABAT2
MGYG000041177	0.702436	cov_fs	FALSE	single-sample	metaspades	ERR1136731	METABAT2
MGYG000041674	0.357628	cov_fs	FALSE	single-sample	metaspades	ERR1136731	METABAT2
MGYG000043162	0.977213	cov_fs	FALSE	single-sample	metaspades	ERR1136731	METABAT2
MGYG000043371	0.914312	cov_fs	FALSE	single-sample	metaspades	ERR1136731	METABAT2
MGYG000044250	0	cov_fs	FALSE	single-sample	metaspades	ERR1136731	METABAT2
MGYG000044550	0.484235	cov_fs	TRUE	single-sample	metaspades	ERR1136731	METABAT2
MGYG000048233	0.563674	cov_fs	TRUE	single-sample	metaspades	ERR1136731	METABAT2
MGYG000049914	0	cov_fs	FALSE	single-sample	metaspades	ERR1136731	METABAT2
MGYG000052370	0.876749	cov_fs	FALSE	single-sample	metaspades	ERR1136731	METABAT2
MGYG000053691	0.943499	cov_fs	FALSE	single-sample	metaspades	ERR1136731	METABAT2
MGYG000054055	0.984473	cov_fs	FALSE	single-sample	metaspades	ERR1136731	METABAT2
MGYG000058375	0.306118	cov_fs	FALSE	single-sample	metaspades	ERR1136731	METABAT2
MGYG000059557	0.0220113	cov_fs	FALSE	single-sample	metaspades	ERR1136731	METABAT2
MGYG000069597	0.897877	cov_fs	FALSE	single-sample	metaspades	ERR1136731	METABAT2
MGYG000072605	0.849532	cov_fs	FALSE	single-sample	metaspades	ERR1136731	METABAT2
MGYG000073722	0.788659	cov_fs	TRUE	single-sample	metaspades	ERR1136731	METABAT2
MGYG000074642	0.642814	cov_fs	FALSE	single-sample	metaspades	ERR1136731	METABAT2
MGYG000076231	0.905475	cov_fs	TRUE	single-sample	metaspades	ERR1136731	METABAT2
MGYG000082764	0.85473	cov_fs	FALSE	single-sample	metaspades	ERR1136731	METABAT2
MGYG000082915	0.815261	cov_fs	TRUE	single-sample	metaspades	ERR1136731	METABAT2
MGYG000087211	0.391408	cov_fs	FALSE	single-sample	metaspades	ERR1136731	METABAT2
MGYG000088362	0.266322	cov_fs	FALSE	single-sample	metaspades	ERR1136731	METABAT2
MGYG000089664	0.260258	cov_fs	FALSE	single-sample	metaspades	ERR1136731	METABAT2
MGYG000090873	0.71057	cov_fs	TRUE	single-sample	metaspades	ERR1136731	METABAT2
MGYG000094943	0.33324	cov_fs	FALSE	single-sample	metaspades	ERR1136731	METABAT2
MGYG000096001	0.333953	cov_fs	FALSE	single-sample	metaspades	ERR1136731	METABAT2
MGYG000101801	0.687449	cov_fs	FALSE	single-sample	metaspades	ERR1136731	METABAT2
MGYG000104362	0.260046	cov_fs	TRUE	single-sample	metaspades	ERR1136731	METABAT2
MGYG000104516	0.657227	cov_fs	FALSE	single-sample	metaspades	ERR1136731	METABAT2
MGYG000106716	0.699727	cov_fs	TRUE	single-sample	metaspades	ERR1136731	METABAT2
MGYG000108439	0.822214	cov_fs	FALSE	single-sample	metaspades	ERR1136731	METABAT2
MGYG000108812	0.0576344	cov_fs	FALSE	single-sample	metaspades	ERR1136731	METABAT2
MGYG000111588	0.0318614	cov_fs	FALSE	single-sample	metaspades	ERR1136731	METABAT2
MGYG000113350	0.37397	cov_fs	FALSE	single-sample	metaspades	ERR1136731	METABAT2
MGYG000118968	0.309522	cov_fs	FALSE	single-sample	metaspades	ERR1136731	METABAT2
MGYG000120645	0.700834	cov_fs	TRUE	single-sample	metaspades	ERR1136731	METABAT2
MGYG000126661	0.905026	cov_fs	FALSE	single-sample	metaspades	ERR1136731	METABAT2
MGYG000131426	0.341531	cov_fs	FALSE	single-sample	metaspades	ERR1136731	METABAT2
MGYG000138063	0.245834	cov_fs	FALSE	single-sample	metaspades	ERR1136731	METABAT2
MGYG000139514	0.707914	cov_fs	FALSE	single-sample	metaspades	ERR1136731	METABAT2
MGYG000139673	0.785396	cov_fs	TRUE	single-sample	metaspades	ERR1136731	METABAT2
MGYG000141472	0.815979	cov_fs	FALSE	single-sample	metaspades	ERR1136731	METABAT2
MGYG000144479	0.747078	cov_fs	FALSE	single-sample	metaspades	ERR1136731	METABAT2
MGYG000144849	0.00278774	cov_fs	TRUE	single-sample	metaspades	ERR1136731	METABAT2
MGYG000144957	0.70629	cov_fs	FALSE	single-sample	metaspades	ERR1136731	METABAT2
MGYG000154095	0.264218	cov_fs	FALSE	single-sample	metaspades	ERR1136731	METABAT2
MGYG000154851	0.894262	cov_fs	FALSE	single-sample	metaspades	ERR1136731	METABAT2
MGYG000157990	0	cov_fs	FALSE	single-sample	metaspades	ERR1136731	METABAT2
MGYG000158910	0.729314	cov_fs	FALSE	single-sample	metaspades	ERR1136731	METABAT2
MGYG000159034	0.452114	cov_fs	FALSE	single-sample	metaspades	ERR1136731	METABAT2
MGYG000160226	0.962274	cov_fs	FALSE	single-sample	metaspades	ERR1136731	METABAT2
MGYG000160816	0.00976577	cov_fs	FALSE	single-sample	metaspades	ERR1136731	METABAT2
MGYG000160999	0.682712	cov_fs	FALSE	single-sample	metaspades	ERR1136731	METABAT2
MGYG000164137	0.0477284	cov_fs	FALSE	single-sample	metaspades	ERR1136731	METABAT2
MGYG000170994	0.716112	cov_fs	FALSE	single-sample	metaspades	ERR1136731	METABAT2
MGYG000173847	0.309165	cov_fs	FALSE	single-sample	metaspades	ERR1136731	METABAT2
MGYG000175808	0.00148003	cov_fs	FALSE	single-sample	metaspades	ERR1136731	METABAT2
MGYG000176831	0	cov_fs	FALSE	single-sample	metaspades	ERR1136731	METABAT2
MGYG000181195	0.217752	cov_fs	FALSE	single-sample	metaspades	ERR1136731	METABAT2
MGYG000182480	0.471522	cov_fs	FALSE	single-sample	metaspades	ERR1136731	METABAT2
MGYG000183905	0.311966	cov_fs	FALSE	single-sample	metaspades	ERR1136731	METABAT2
MGYG000184167	0.0160709	cov_fs	FALSE	single-sample	metaspades	ERR1136731	METABAT2
MGYG000190007	0.00157762	cov_fs	TRUE	single-sample	metaspades	ERR1136731	METABAT2
MGYG000194097	0.589659	cov_fs	FALSE	single-sample	metaspades	ERR1136731	METABAT2
MGYG000194105	0.725708	cov_fs	TRUE	single-sample	metaspades	ERR1136731	METABAT2
MGYG000198353	0.00747731	cov_fs	TRUE	single-sample	metaspades	ERR1136731	METABAT2
MGYG000198689	0.840493	cov_fs	FALSE	single-sample	metaspades	ERR1136731	METABAT2
MGYG000202073	0.777852	cov_fs	FALSE	single-sample	metaspades	ERR1136731	METABAT2
MGYG000202638	0.974423	cov_fs	FALSE	single-sample	metaspades	ERR1136731	METABAT2
MGYG000202980	0.452894	cov_fs	TRUE	single-sample	metaspades	ERR1136731	METABAT2
MGYG000208528	0.900193	cov_fs	FALSE	single-sample	metaspades	ERR1136731	METABAT2
MGYG000210827	0.891014	cov_fs	FALSE	single-sample	metaspades	ERR1136731	METABAT2
MGYG000213181	0.987616	cov_fs	FALSE	single-sample	metaspades	ERR1136731	METABAT2
MGYG000227193	0.183731	cov_fs	FALSE	single-sample	metaspades	ERR1136731	METABAT2
MGYG000229003	0.449996	cov_fs	FALSE	single-sample	metaspades	ERR1136731	METABAT2
MGYG000232661	0.810578	cov_fs	FALSE	single-sample	metaspades	ERR1136731	METABAT2
MGYG000232769	0.763787	cov_fs	TRUE	single-sample	metaspades	ERR1136731	METABAT2
MGYG000234508	0	cov_fs	FALSE	single-sample	metaspades	ERR1136731	METABAT2
MGYG000234626	0.266593	cov_fs	FALSE	single-sample	metaspades	ERR1136731	METABAT2
MGYG000243779	0.00174463	cov_fs	TRUE	single-sample	metaspades	ERR1136731	METABAT2
MGYG000246217	0.307839	cov_fs	FALSE	single-sample	metaspades	ERR1136731	METABAT2
MGYG000248213	0.941921	cov_fs	FALSE	single-sample	metaspades	ERR1136731	METABAT2
MGYG000252996	0.795869	cov_fs	TRUE	single-sample	metaspades	ERR1136731	METABAT2
MGYG000255343	0.03932	cov_fs	FALSE	single-sample	metaspades	ERR1136731	METABAT2
MGYG000255861	0.287376	cov_fs	FALSE	single-sample	metaspades	ERR1136731	METABAT2
MGYG000257846	0.771424	cov_fs	FALSE	single-sample	metaspades	ERR1136731	METABAT2
MGYG000257955	0.7995	cov_fs	FALSE	single-sample	metaspades	ERR1136731	METABAT2
MGYG000259094	0.747486	cov_fs	FALSE	single-sample	metaspades	ERR1136731	METABAT2
MGYG000259498	0.00139246	cov_fs	FALSE	single-sample	metaspades	ERR1136731	METABAT2
MGYG000260287	0.505086	cov_fs	FALSE	single-sample	metaspades	ERR1136731	METABAT2
MGYG000261907	0.928275	cov_fs	FALSE	single-sample	metaspades	ERR1136731	METABAT2
MGYG000264363	0	cov_fs	FALSE	single-sample	metaspades	ERR1136731	METABAT2
MGYG000266594	0.257418	cov_fs	FALSE	single-sample	metaspades	ERR1136731	METABAT2
MGYG000267013	0.0107269	cov_fs	FALSE	single-sample	metaspades	ERR1136731	METABAT2
MGYG000275394	0.00363071	cov_fs	TRUE	single-sample	metaspades	ERR1136731	METABAT2
MGYG000276119	0.00114558	cov_fs	FALSE	single-sample	metaspades	ERR1136731	METABAT2
MGYG000282890	0.741283	cov_fs	TRUE	single-sample	metaspades	ERR1136731	METABAT2
MGYG000283286	0.471116	cov_fs	FALSE	single-sample	metaspades	ERR1136731	METABAT2
MGYG000283645	0.796025	cov_fs	FALSE	single-sample	metaspades	ERR1136731	METABAT2
MGYG000283699	0.855496	cov_fs	FALSE	single-sample	metaspades	ERR1136731	METABAT2
MGYG000284221	0.872647	cov_fs	FALSE	single-sample	metaspades	ERR1136731	METABAT2
MGYG000284844	0.335873	cov_fs	TRUE	single-sample	metaspades	ERR1136731	METABAT2
MGYG000285953	0.881492	cov_fs	TRUE	single-sample	metaspades	ERR1136731	METABAT2
MGYG000000184	0.145359	cov_fs	TRUE	multi-sample-mash	metaspades	ERR1136788	METABAT2
MGYG000000282	0.838867	cov_fs	TRUE	multi-sample-mash	metaspades	ERR1136788	METABAT2
MGYG000001490	0.830772	cov_fs	TRUE	multi-sample-mash	metaspades	ERR1136788	METABAT2
MGYG000002298	0.00111124	cov_fs	TRUE	multi-sample-mash	metaspades	ERR1136788	METABAT2
MGYG000002450	0	cov_fs	TRUE	multi-sample-mash	metaspades	ERR1136788	METABAT2
MGYG000002509	0.295615	cov_fs	TRUE	multi-sample-mash	metaspades	ERR1136788	METABAT2
MGYG000002540	0.871464	cov_fs	TRUE	multi-sample-mash	metaspades	ERR1136788	METABAT2
MGYG000002545	0.781312	cov_fs	TRUE	multi-sample-mash	metaspades	ERR1136788	METABAT2
MGYG000004318	0.450837	cov_fs	FALSE	multi-sample-mash	metaspades	ERR1136788	METABAT2
MGYG000005529	0	cov_fs	TRUE	multi-sample-mash	metaspades	ERR1136788	METABAT2
MGYG000014199	0.803392	cov_fs	FALSE	multi-sample-mash	metaspades	ERR1136788	METABAT2
MGYG000015838	0.859528	cov_fs	FALSE	multi-sample-mash	metaspades	ERR1136788	METABAT2
MGYG000017102	0.887689	cov_fs	FALSE	multi-sample-mash	metaspades	ERR1136788	METABAT2
MGYG000020139	0.708923	cov_fs	TRUE	multi-sample-mash	metaspades	ERR1136788	METABAT2
MGYG000020294	0.892103	cov_fs	FALSE	multi-sample-mash	metaspades	ERR1136788	METABAT2
MGYG000021115	0.730737	cov_fs	TRUE	multi-sample-mash	metaspades	ERR1136788	METABAT2
MGYG000023479	0.357289	cov_fs	TRUE	multi-sample-mash	metaspades	ERR1136788	METABAT2
MGYG000024844	0.689177	cov_fs	FALSE	multi-sample-mash	metaspades	ERR1136788	METABAT2
MGYG000026163	0	cov_fs	FALSE	multi-sample-mash	metaspades	ERR1136788	METABAT2
MGYG000029959	0.732593	cov_fs	FALSE	multi-sample-mash	metaspades	ERR1136788	METABAT2
MGYG000032478	0.406192	cov_fs	FALSE	multi-sample-mash	metaspades	ERR1136788	METABAT2
MGYG000032744	0	cov_fs	TRUE	multi-sample-mash	metaspades	ERR1136788	METABAT2
MGYG000032987	0.660882	cov_fs	TRUE	multi-sample-mash	metaspades	ERR1136788	METABAT2
MGYG000047452	0.846961	cov_fs	FALSE	multi-sample-mash	metaspades	ERR1136788	METABAT2
MGYG000048203	0.750169	cov_fs	FALSE	multi-sample-mash	metaspades	ERR1136788	METABAT2
MGYG000049914	0	cov_fs	FALSE	multi-sample-mash	metaspades	ERR1136788	METABAT2
MGYG000055322	0.699764	cov_fs	FALSE	multi-sample-mash	metaspades	ERR1136788	METABAT2
MGYG000062784	0.00294345	cov_fs	FALSE	multi-sample-mash	metaspades	ERR1136788	METABAT2
MGYG000070214	0.696686	cov_fs	FALSE	multi-sample-mash	metaspades	ERR1136788	METABAT2
MGYG000076487	0	cov_fs	FALSE	multi-sample-mash	metaspades	ERR1136788	METABAT2
MGYG000080018	0.86183	cov_fs	FALSE	multi-sample-mash	metaspades	ERR1136788	METABAT2
MGYG000084212	0	cov_fs	FALSE	multi-sample-mash	metaspades	ERR1136788	METABAT2
MGYG000085138	0.948525	cov_fs	FALSE	multi-sample-mash	metaspades	ERR1136788	METABAT2
MGYG000089329	0.670829	cov_fs	FALSE	multi-sample-mash	metaspades	ERR1136788	METABAT2
MGYG000092871	0.715139	cov_fs	FALSE	multi-sample-mash	metaspades	ERR1136788	METABAT2
MGYG000095420	0.329117	cov_fs	FALSE	multi-sample-mash	metaspades	ERR1136788	METABAT2
MGYG000098803	0.790365	cov_fs	FALSE	multi-sample-mash	metaspades	ERR1136788	METABAT2
MGYG000107881	0.843936	cov_fs	TRUE	multi-sample-mash	metaspades	ERR1136788	METABAT2
MGYG000108111	0.771614	cov_fs	FALSE	multi-sample-mash	metaspades	ERR1136788	METABAT2
MGYG000108311	0.999321	cov_fs	FALSE	multi-sample-mash	metaspades	ERR1136788	METABAT2
MGYG000111858	0.849146	cov_fs	FALSE	multi-sample-mash	metaspades	ERR1136788	METABAT2
MGYG000116655	0.00255034	cov_fs	FALSE	multi-sample-mash	metaspades	ERR1136788	METABAT2
MGYG000117603	0.884732	cov_fs	FALSE	multi-sample-mash	metaspades	ERR1136788	METABAT2
MGYG000129520	0.124236	cov_fs	FALSE	multi-sample-mash	metaspades	ERR1136788	METABAT2
MGYG000137221	0.819832	cov_fs	TRUE	multi-sample-mash	metaspades	ERR1136788	METABAT2
MGYG000143844	0.292793	cov_fs	FALSE	multi-sample-mash	metaspades	ERR1136788	METABAT2
MGYG000144397	0.691856	cov_fs	FALSE	multi-sample-mash	metaspades	ERR1136788	METABAT2
MGYG000144849	0.546057	cov_fs	TRUE	multi-sample-mash	metaspades	ERR1136788	METABAT2
MGYG000150063	0.000910773	cov_fs	TRUE	multi-sample-mash	metaspades	ERR1136788	METABAT2
MGYG000157813	0.176187	cov_fs	TRUE	multi-sample-mash	metaspades	ERR1136788	METABAT2
MGYG000163960	0.80622	cov_fs	TRUE	multi-sample-mash	metaspades	ERR1136788	METABAT2
MGYG000164861	0.851449	cov_fs	FALSE	multi-sample-mash	metaspades	ERR1136788	METABAT2
MGYG000166134	0.573929	cov_fs	FALSE	multi-sample-mash	metaspades	ERR1136788	METABAT2
MGYG000166562	0.185451	cov_fs	TRUE	multi-sample-mash	metaspades	ERR1136788	METABAT2
MGYG000178670	0.507805	cov_fs	FALSE	multi-sample-mash	metaspades	ERR1136788	METABAT2
MGYG000184256	0.575339	cov_fs	FALSE	multi-sample-mash	metaspades	ERR1136788	METABAT2
MGYG000190126	0.874215	cov_fs	FALSE	multi-sample-mash	metaspades	ERR1136788	METABAT2
MGYG000194994	0.554326	cov_fs	FALSE	multi-sample-mash	metaspades	ERR1136788	METABAT2
MGYG000195427	0	cov_fs	TRUE	multi-sample-mash	metaspades	ERR1136788	METABAT2
MGYG000196304	0.824699	cov_fs	FALSE	multi-sample-mash	metaspades	ERR1136788	METABAT2
MGYG000197470	0.385232	cov_fs	FALSE	multi-sample-mash	metaspades	ERR1136788	METABAT2
MGYG000198838	0.432566	cov_fs	FALSE	multi-sample-mash	metaspades	ERR1136788	METABAT2
MGYG000206647	0.754384	cov_fs	TRUE	multi-sample-mash	metaspades	ERR1136788	METABAT2
MGYG000207468	0.0205504	cov_fs	FALSE	multi-sample-mash	metaspades	ERR1136788	METABAT2
MGYG000209646	0.620691	cov_fs	FALSE	multi-sample-mash	metaspades	ERR1136788	METABAT2
MGYG000210232	0.80741	cov_fs	FALSE	multi-sample-mash	metaspades	ERR1136788	METABAT2
MGYG000213312	0.306883	cov_fs	FALSE	multi-sample-mash	metaspades	ERR1136788	METABAT2
MGYG000213851	0.436007	cov_fs	FALSE	multi-sample-mash	metaspades	ERR1136788	METABAT2
MGYG000218383	0.220563	cov_fs	FALSE	multi-sample-mash	metaspades	ERR1136788	METABAT2
MGYG000220402	0.656123	cov_fs	FALSE	multi-sample-mash	metaspades	ERR1136788	METABAT2
MGYG000221795	0.938907	cov_fs	FALSE	multi-sample-mash	metaspades	ERR1136788	METABAT2
MGYG000222914	0.84914	cov_fs	FALSE	multi-sample-mash	metaspades	ERR1136788	METABAT2
MGYG000224676	0.960814	cov_fs	FALSE	multi-sample-mash	metaspades	ERR1136788	METABAT2
MGYG000230697	0.837039	cov_fs	FALSE	multi-sample-mash	metaspades	ERR1136788	METABAT2
MGYG000231487	0.668759	cov_fs	FALSE	multi-sample-mash	metaspades	ERR1136788	METABAT2
MGYG000234485	0.73601	cov_fs	FALSE	multi-sample-mash	metaspades	ERR1136788	METABAT2
MGYG000241503	0.490161	cov_fs	TRUE	multi-sample-mash	metaspades	ERR1136788	METABAT2
MGYG000242630	0.425505	cov_fs	TRUE	multi-sample-mash	metaspades	ERR1136788	METABAT2
MGYG000244566	0.408339	cov_fs	FALSE	multi-sample-mash	metaspades	ERR1136788	METABAT2
MGYG000245987	0.56244	cov_fs	FALSE	multi-sample-mash	metaspades	ERR1136788	METABAT2
MGYG000250193	0.380417	cov_fs	FALSE	multi-sample-mash	metaspades	ERR1136788	METABAT2
MGYG000252123	0	cov_fs	FALSE	multi-sample-mash	metaspades	ERR1136788	METABAT2
MGYG000257569	0.193564	cov_fs	FALSE	multi-sample-mash	metaspades	ERR1136788	METABAT2
MGYG000258040	0.591086	cov_fs	FALSE	multi-sample-mash	metaspades	ERR1136788	METABAT2
MGYG000258696	0.285009	cov_fs	TRUE	multi-sample-mash	metaspades	ERR1136788	METABAT2
MGYG000267792	0.609176	cov_fs	FALSE	multi-sample-mash	metaspades	ERR1136788	METABAT2
MGYG000271294	0.592817	cov_fs	FALSE	multi-sample-mash	metaspades	ERR1136788	METABAT2
MGYG000272388	0.00213516	cov_fs	FALSE	multi-sample-mash	metaspades	ERR1136788	METABAT2
MGYG000272928	0.884219	cov_fs	FALSE	multi-sample-mash	metaspades	ERR1136788	METABAT2
MGYG000274107	0.660289	cov_fs	FALSE	multi-sample-mash	metaspades	ERR1136788	METABAT2
MGYG000274893	0.341081	cov_fs	FALSE	multi-sample-mash	metaspades	ERR1136788	METABAT2
MGYG000275258	0.930169	cov_fs	FALSE	multi-sample-mash	metaspades	ERR1136788	METABAT2
MGYG000276778	0.756768	cov_fs	FALSE	multi-sample-mash	metaspades	ERR1136788	METABAT2
MGYG000280704	0.707115	cov_fs	FALSE	multi-sample-mash	metaspades	ERR1136788	METABAT2
MGYG000284844	0.327879	cov_fs	TRUE	multi-sample-mash	metaspades	ERR1136788	METABAT2
MGYG000010665	0.657902	cov_fs	FALSE	single-sample	metaspades	ERR1137034	METABAT2
MGYG000055687	0.793286	cov_fs	TRUE	single-sample	metaspades	ERR1137034	METABAT2
MGYG000069164	0.96101	cov_fs	FALSE	single-sample	metaspades	ERR1137034	METABAT2
MGYG000087552	0.162394	cov_fs	TRUE	single-sample	metaspades	ERR1137034	METABAT2
MGYG000101733	0.619564	cov_fs	FALSE	single-sample	metaspades	ERR1137034	METABAT2
MGYG000122312	0	cov_fs	FALSE	single-sample	metaspades	ERR1137034	METABAT2
MGYG000125352	0.0053241	cov_fs	FALSE	single-sample	metaspades	ERR1137034	METABAT2
MGYG000136878	0.127892	cov_fs	FALSE	single-sample	metaspades	ERR1137034	METABAT2
MGYG000149460	0	cov_fs	FALSE	single-sample	metaspades	ERR1137034	METABAT2
MGYG000162246	0.8061	cov_fs	FALSE	single-sample	metaspades	ERR1137034	METABAT2
MGYG000171903	0.434498	cov_fs	FALSE	single-sample	metaspades	ERR1137034	METABAT2
MGYG000176465	0.668319	cov_fs	FALSE	single-sample	metaspades	ERR1137034	METABAT2
MGYG000198081	0	cov_fs	FALSE	single-sample	metaspades	ERR1137034	METABAT2
MGYG000213553	0.702255	cov_fs	FALSE	single-sample	metaspades	ERR1137034	METABAT2
MGYG000236789	0.0377239	cov_fs	TRUE	single-sample	metaspades	ERR1137034	METABAT2
MGYG000000022	0.00126445	cov_fs	TRUE	multi-sample-mash	metaspades	ERR1136906	METABAT2
MGYG000000184	0.00304619	cov_fs	TRUE	multi-sample-mash	metaspades	ERR1136906	METABAT2
MGYG000000738	0.00698747	cov_fs	FALSE	multi-sample-mash	metaspades	ERR1136906	METABAT2
MGYG000000752	0	cov_fs	FALSE	multi-sample-mash	metaspades	ERR1136906	METABAT2
MGYG000002274	0.214941	cov_fs	TRUE	multi-sample-mash	metaspades	ERR1136906	METABAT2
MGYG000002286	0.848189	cov_fs	TRUE	multi-sample-mash	metaspades	ERR1136906	METABAT2
MGYG000002287	0.172814	cov_fs	TRUE	multi-sample-mash	metaspades	ERR1136906	METABAT2
MGYG000002312	0.194929	cov_fs	TRUE	multi-sample-mash	metaspades	ERR1136906	METABAT2
MGYG000002444	0.649325	cov_fs	TRUE	multi-sample-mash	metaspades	ERR1136906	METABAT2
MGYG000002545	0	cov_fs	TRUE	multi-sample-mash	metaspades	ERR1136906	METABAT2
MGYG000004519	0.944427	cov_fs	FALSE	multi-sample-mash	metaspades	ERR1136906	METABAT2
MGYG000004679	0	cov_fs	FALSE	multi-sample-mash	metaspades	ERR1136906	METABAT2
MGYG000004777	0.463463	cov_fs	TRUE	multi-sample-mash	metaspades	ERR1136906	METABAT2
MGYG000005854	0.843686	cov_fs	FALSE	multi-sample-mash	metaspades	ERR1136906	METABAT2
MGYG000006143	0.218291	cov_fs	TRUE	multi-sample-mash	metaspades	ERR1136906	METABAT2
MGYG000006261	0	cov_fs	TRUE	multi-sample-mash	metaspades	ERR1136906	METABAT2
MGYG000008514	0.771457	cov_fs	FALSE	multi-sample-mash	metaspades	ERR1136906	METABAT2
MGYG000008991	0.762224	cov_fs	FALSE	multi-sample-mash	metaspades	ERR1136906	METABAT2
MGYG000010975	0.638432	cov_fs	TRUE	multi-sample-mash	metaspades	ERR1136906	METABAT2
MGYG000012032	0.397487	cov_fs	FALSE	multi-sample-mash	metaspades	ERR1136906	METABAT2
MGYG000012339	0.795583	cov_fs	FALSE	multi-sample-mash	metaspades	ERR1136906	METABAT2
MGYG000012935	0.803924	cov_fs	FALSE	multi-sample-mash	metaspades	ERR1136906	METABAT2
MGYG000014387	0.924986	cov_fs	FALSE	multi-sample-mash	metaspades	ERR1136906	METABAT2
MGYG000020055	0	cov_fs	FALSE	multi-sample-mash	metaspades	ERR1136906	METABAT2
MGYG000021058	0.874608	cov_fs	FALSE	multi-sample-mash	metaspades	ERR1136906	METABAT2
MGYG000021288	0.841781	cov_fs	FALSE	multi-sample-mash	metaspades	ERR1136906	METABAT2
MGYG000022300	0	cov_fs	TRUE	multi-sample-mash	metaspades	ERR1136906	METABAT2
MGYG000032624	0.620113	cov_fs	FALSE	multi-sample-mash	metaspades	ERR1136906	METABAT2
MGYG000032744	0.75934	cov_fs	TRUE	multi-sample-mash	metaspades	ERR1136906	METABAT2
MGYG000034265	0.529175	cov_fs	TRUE	multi-sample-mash	metaspades	ERR1136906	METABAT2
MGYG000035176	0.00566101	cov_fs	FALSE	multi-sample-mash	metaspades	ERR1136906	METABAT2
MGYG000036889	0.989457	cov_fs	FALSE	multi-sample-mash	metaspades	ERR1136906	METABAT2
MGYG000040157	0.081291	cov_fs	TRUE	multi-sample-mash	metaspades	ERR1136906	METABAT2
MGYG000045200	0	cov_fs	FALSE	multi-sample-mash	metaspades	ERR1136906	METABAT2
MGYG000045516	0	cov_fs	FALSE	multi-sample-mash	metaspades	ERR1136906	METABAT2
MGYG000047759	0.0862886	cov_fs	FALSE	multi-sample-mash	metaspades	ERR1136906	METABAT2
MGYG000049780	0	cov_fs	TRUE	multi-sample-mash	metaspades	ERR1136906	METABAT2
MGYG000056698	0.875981	cov_fs	FALSE	multi-sample-mash	metaspades	ERR1136906	METABAT2
MGYG000058223	0.616378	cov_fs	FALSE	multi-sample-mash	metaspades	ERR1136906	METABAT2
MGYG000061992	0.544607	cov_fs	FALSE	multi-sample-mash	metaspades	ERR1136906	METABAT2
MGYG000065089	0.654983	cov_fs	TRUE	multi-sample-mash	metaspades	ERR1136906	METABAT2
MGYG000071798	0.115511	cov_fs	FALSE	multi-sample-mash	metaspades	ERR1136906	METABAT2
MGYG000073799	0.588124	cov_fs	FALSE	multi-sample-mash	metaspades	ERR1136906	METABAT2
MGYG000076966	0.102516	cov_fs	TRUE	multi-sample-mash	metaspades	ERR1136906	METABAT2
MGYG000077172	0.909929	cov_fs	FALSE	multi-sample-mash	metaspades	ERR1136906	METABAT2
MGYG000081282	0.632113	cov_fs	TRUE	multi-sample-mash	metaspades	ERR1136906	METABAT2
MGYG000082117	0.571933	cov_fs	FALSE	multi-sample-mash	metaspades	ERR1136906	METABAT2
MGYG000082533	0.965639	cov_fs	FALSE	multi-sample-mash	metaspades	ERR1136906	METABAT2
MGYG000085472	0.698536	cov_fs	FALSE	multi-sample-mash	metaspades	ERR1136906	METABAT2
MGYG000086010	0.537541	cov_fs	FALSE	multi-sample-mash	metaspades	ERR1136906	METABAT2
MGYG000086162	0.503629	cov_fs	FALSE	multi-sample-mash	metaspades	ERR1136906	METABAT2
MGYG000086787	0	cov_fs	FALSE	multi-sample-mash	metaspades	ERR1136906	METABAT2
MGYG000088421	0.964666	cov_fs	FALSE	multi-sample-mash	metaspades	ERR1136906	METABAT2
MGYG000089560	0	cov_fs	FALSE	multi-sample-mash	metaspades	ERR1136906	METABAT2
MGYG000092602	0.532115	cov_fs	FALSE	multi-sample-mash	metaspades	ERR1136906	METABAT2
MGYG000097101	0	cov_fs	FALSE	multi-sample-mash	metaspades	ERR1136906	METABAT2
MGYG000097280	0.649409	cov_fs	FALSE	multi-sample-mash	metaspades	ERR1136906	METABAT2
MGYG000099303	0	cov_fs	FALSE	multi-sample-mash	metaspades	ERR1136906	METABAT2
MGYG000099438	0.887075	cov_fs	FALSE	multi-sample-mash	metaspades	ERR1136906	METABAT2
MGYG000102686	0.937326	cov_fs	FALSE	multi-sample-mash	metaspades	ERR1136906	METABAT2
MGYG000104362	0.849584	cov_fs	TRUE	multi-sample-mash	metaspades	ERR1136906	METABAT2
MGYG000106716	0.761333	cov_fs	TRUE	multi-sample-mash	metaspades	ERR1136906	METABAT2
MGYG000107881	0.775275	cov_fs	TRUE	multi-sample-mash	metaspades	ERR1136906	METABAT2
MGYG000110783	0.757831	cov_fs	FALSE	multi-sample-mash	metaspades	ERR1136906	METABAT2
MGYG000111257	0	cov_fs	FALSE	multi-sample-mash	metaspades	ERR1136906	METABAT2
MGYG000111981	0.319383	cov_fs	FALSE	multi-sample-mash	metaspades	ERR1136906	METABAT2
MGYG000114072	0.549819	cov_fs	FALSE	multi-sample-mash	metaspades	ERR1136906	METABAT2
MGYG000114411	0.00140148	cov_fs	TRUE	multi-sample-mash	metaspades	ERR1136906	METABAT2
MGYG000115944	0.761713	cov_fs	FALSE	multi-sample-mash	metaspades	ERR1136906	METABAT2
MGYG000118367	0.708461	cov_fs	TRUE	multi-sample-mash	metaspades	ERR1136906	METABAT2
MGYG000119520	0.349681	cov_fs	FALSE	multi-sample-mash	metaspades	ERR1136906	METABAT2
MGYG000122994	0.118831	cov_fs	FALSE	multi-sample-mash	metaspades	ERR1136906	METABAT2
MGYG000123426	0.538801	cov_fs	FALSE	multi-sample-mash	metaspades	ERR1136906	METABAT2
MGYG000123996	0.68322	cov_fs	FALSE	multi-sample-mash	metaspades	ERR1136906	METABAT2
MGYG000125789	0.360596	cov_fs	FALSE	multi-sample-mash	metaspades	ERR1136906	METABAT2
MGYG000128262	0.82387	cov_fs	FALSE	multi-sample-mash	metaspades	ERR1136906	METABAT2
MGYG000128626	0.549672	cov_fs	FALSE	multi-sample-mash	metaspades	ERR1136906	METABAT2
MGYG000130843	0.849114	cov_fs	FALSE	multi-sample-mash	metaspades	ERR1136906	METABAT2
MGYG000131109	0.00460622	cov_fs	FALSE	multi-sample-mash	metaspades	ERR1136906	METABAT2
MGYG000131635	0.00093306	cov_fs	TRUE	multi-sample-mash	metaspades	ERR1136906	METABAT2
MGYG000139601	0.71785	cov_fs	FALSE	multi-sample-mash	metaspades	ERR1136906	METABAT2
MGYG000149118	0.704877	cov_fs	FALSE	multi-sample-mash	metaspades	ERR1136906	METABAT2
MGYG000149577	0.84332	cov_fs	FALSE	multi-sample-mash	metaspades	ERR1136906	METABAT2
MGYG000152638	0.00232816	cov_fs	FALSE	multi-sample-mash	metaspades	ERR1136906	METABAT2
MGYG000156706	0.930819	cov_fs	FALSE	multi-sample-mash	metaspades	ERR1136906	METABAT2
MGYG000162714	0	cov_fs	FALSE	multi-sample-mash	metaspades	ERR1136906	METABAT2
MGYG000169040	0	cov_fs	FALSE	multi-sample-mash	metaspades	ERR1136906	METABAT2
MGYG000169201	0.441674	cov_fs	FALSE	multi-sample-mash	metaspades	ERR1136906	METABAT2
MGYG000169753	0	cov_fs	FALSE	multi-sample-mash	metaspades	ERR1136906	METABAT2
MGYG000174891	0.74667	cov_fs	FALSE	multi-sample-mash	metaspades	ERR1136906	METABAT2
MGYG000177173	0.920966	cov_fs	FALSE	multi-sample-mash	metaspades	ERR1136906	METABAT2
MGYG000177639	0.503633	cov_fs	FALSE	multi-sample-mash	metaspades	ERR1136906	METABAT2
MGYG000177802	0.913378	cov_fs	FALSE	multi-sample-mash	metaspades	ERR1136906	METABAT2
MGYG000181409	0.806121	cov_fs	FALSE	multi-sample-mash	metaspades	ERR1136906	METABAT2
MGYG000195427	0.0745514	cov_fs	TRUE	multi-sample-mash	metaspades	ERR1136906	METABAT2
MGYG000199723	0	cov_fs	TRUE	multi-sample-mash	metaspades	ERR1136906	METABAT2
MGYG000200278	0.928384	cov_fs	FALSE	multi-sample-mash	metaspades	ERR1136906	METABAT2
MGYG000201697	0.847684	cov_fs	FALSE	multi-sample-mash	metaspades	ERR1136906	METABAT2
MGYG000201876	0.803891	cov_fs	FALSE	multi-sample-mash	metaspades	ERR1136906	METABAT2
MGYG000201928	0	cov_fs	FALSE	multi-sample-mash	metaspades	ERR1136906	METABAT2
MGYG000203022	0.333537	cov_fs	FALSE	multi-sample-mash	metaspades	ERR1136906	METABAT2
MGYG000203665	0	cov_fs	FALSE	multi-sample-mash	metaspades	ERR1136906	METABAT2
MGYG000206647	0.794766	cov_fs	TRUE	multi-sample-mash	metaspades	ERR1136906	METABAT2
MGYG000206689	0.0375117	cov_fs	FALSE	multi-sample-mash	metaspades	ERR1136906	METABAT2
MGYG000209305	0.580538	cov_fs	FALSE	multi-sample-mash	metaspades	ERR1136906	METABAT2
MGYG000209502	0.863983	cov_fs	FALSE	multi-sample-mash	metaspades	ERR1136906	METABAT2
MGYG000210383	0.004547	cov_fs	FALSE	multi-sample-mash	metaspades	ERR1136906	METABAT2
MGYG000218526	0.706761	cov_fs	FALSE	multi-sample-mash	metaspades	ERR1136906	METABAT2
MGYG000222568	0.512403	cov_fs	FALSE	multi-sample-mash	metaspades	ERR1136906	METABAT2
MGYG000222779	0.839926	cov_fs	FALSE	multi-sample-mash	metaspades	ERR1136906	METABAT2
MGYG000224177	0.693964	cov_fs	FALSE	multi-sample-mash	metaspades	ERR1136906	METABAT2
MGYG000224773	0.160116	cov_fs	FALSE	multi-sample-mash	metaspades	ERR1136906	METABAT2
MGYG000224810	0.859934	cov_fs	FALSE	multi-sample-mash	metaspades	ERR1136906	METABAT2
MGYG000225044	0	cov_fs	TRUE	multi-sample-mash	metaspades	ERR1136906	METABAT2
MGYG000226787	0.698596	cov_fs	FALSE	multi-sample-mash	metaspades	ERR1136906	METABAT2
MGYG000226882	0.126708	cov_fs	FALSE	multi-sample-mash	metaspades	ERR1136906	METABAT2
MGYG000229043	0.784931	cov_fs	FALSE	multi-sample-mash	metaspades	ERR1136906	METABAT2
MGYG000230061	0.697647	cov_fs	FALSE	multi-sample-mash	metaspades	ERR1136906	METABAT2
MGYG000231554	0	cov_fs	FALSE	multi-sample-mash	metaspades	ERR1136906	METABAT2
MGYG000231698	0.492737	cov_fs	FALSE	multi-sample-mash	metaspades	ERR1136906	METABAT2
MGYG000241533	0.584189	cov_fs	FALSE	multi-sample-mash	metaspades	ERR1136906	METABAT2
MGYG000241549	0.817658	cov_fs	TRUE	multi-sample-mash	metaspades	ERR1136906	METABAT2
MGYG000244873	0	cov_fs	FALSE	multi-sample-mash	metaspades	ERR1136906	METABAT2
MGYG000245520	0.794585	cov_fs	TRUE	multi-sample-mash	metaspades	ERR1136906	METABAT2
MGYG000245753	0.448193	cov_fs	FALSE	multi-sample-mash	metaspades	ERR1136906	METABAT2
MGYG000246201	0.712168	cov_fs	FALSE	multi-sample-mash	metaspades	ERR1136906	METABAT2
MGYG000249104	0.413338	cov_fs	FALSE	multi-sample-mash	metaspades	ERR1136906	METABAT2
MGYG000249848	0.605406	cov_fs	FALSE	multi-sample-mash	metaspades	ERR1136906	METABAT2
MGYG000251368	0.877035	cov_fs	FALSE	multi-sample-mash	metaspades	ERR1136906	METABAT2
MGYG000253092	0.912904	cov_fs	FALSE	multi-sample-mash	metaspades	ERR1136906	METABAT2
MGYG000253746	0.612408	cov_fs	FALSE	multi-sample-mash	metaspades	ERR1136906	METABAT2
MGYG000254481	0.766085	cov_fs	FALSE	multi-sample-mash	metaspades	ERR1136906	METABAT2
MGYG000255450	0.443406	cov_fs	TRUE	multi-sample-mash	metaspades	ERR1136906	METABAT2
MGYG000256106	0.420007	cov_fs	FALSE	multi-sample-mash	metaspades	ERR1136906	METABAT2
MGYG000256621	0.142082	cov_fs	FALSE	multi-sample-mash	metaspades	ERR1136906	METABAT2
MGYG000257777	0.720786	cov_fs	FALSE	multi-sample-mash	metaspades	ERR1136906	METABAT2
MGYG000265135	0.390901	cov_fs	TRUE	multi-sample-mash	metaspades	ERR1136906	METABAT2
MGYG000266594	0.932579	cov_fs	FALSE	multi-sample-mash	metaspades	ERR1136906	METABAT2
MGYG000267664	0.870683	cov_fs	FALSE	multi-sample-mash	metaspades	ERR1136906	METABAT2
MGYG000268239	0.935807	cov_fs	FALSE	multi-sample-mash	metaspades	ERR1136906	METABAT2
MGYG000269288	0.29784	cov_fs	FALSE	multi-sample-mash	metaspades	ERR1136906	METABAT2
MGYG000270308	0.927119	cov_fs	FALSE	multi-sample-mash	metaspades	ERR1136906	METABAT2
MGYG000270373	0.913838	cov_fs	FALSE	multi-sample-mash	metaspades	ERR1136906	METABAT2
MGYG000271295	0.596994	cov_fs	FALSE	multi-sample-mash	metaspades	ERR1136906	METABAT2
MGYG000271767	0.691587	cov_fs	TRUE	multi-sample-mash	metaspades	ERR1136906	METABAT2
MGYG000276997	0.317457	cov_fs	FALSE	multi-sample-mash	metaspades	ERR1136906	METABAT2
MGYG000279699	0.557218	cov_fs	FALSE	multi-sample-mash	metaspades	ERR1136906	METABAT2
MGYG000281385	0.689198	cov_fs	FALSE	multi-sample-mash	metaspades	ERR1136906	METABAT2
MGYG000281455	0.388548	cov_fs	FALSE	multi-sample-mash	metaspades	ERR1136906	METABAT2
MGYG000282534	0.0222627	cov_fs	FALSE	multi-sample-mash	metaspades	ERR1136906	METABAT2
MGYG000283645	0.639046	cov_fs	FALSE	multi-sample-mash	metaspades	ERR1136906	METABAT2
MGYG000283756	0.278576	cov_fs	FALSE	multi-sample-mash	metaspades	ERR1136906	METABAT2
MGYG000284011	0	cov_fs	FALSE	multi-sample-mash	metaspades	ERR1136906	METABAT2
MGYG000285709	0.880873	cov_fs	FALSE	multi-sample-mash	metaspades	ERR1136906	METABAT2
MGYG000287158	0.204789	cov_fs	TRUE	multi-sample-mash	metaspades	ERR1136906	METABAT2
MGYG000000022	0.478843	cov_fs	TRUE	multi-sample-all	metaspades	ERR1137208	METABAT2
MGYG000000033	0	cov_fs	TRUE	multi-sample-all	metaspades	ERR1137208	METABAT2
MGYG000000142	0.00188832	cov_fs	TRUE	multi-sample-all	metaspades	ERR1137208	METABAT2
MGYG000000512	0.312627	cov_fs	FALSE	multi-sample-all	metaspades	ERR1137208	METABAT2
MGYG000000876	0.136577	cov_fs	FALSE	multi-sample-all	metaspades	ERR1137208	METABAT2
MGYG000001310	0.295334	cov_fs	TRUE	multi-sample-all	metaspades	ERR1137208	METABAT2
MGYG000001338	0.598638	cov_fs	TRUE	multi-sample-all	metaspades	ERR1137208	METABAT2
MGYG000004679	0.0118344	cov_fs	FALSE	multi-sample-all	metaspades	ERR1137208	METABAT2
MGYG000005057	0.395073	cov_fs	FALSE	multi-sample-all	metaspades	ERR1137208	METABAT2
MGYG000005085	0.419126	cov_fs	FALSE	multi-sample-all	metaspades	ERR1137208	METABAT2
MGYG000006261	0.802752	cov_fs	TRUE	multi-sample-all	metaspades	ERR1137208	METABAT2
MGYG000006675	0	cov_fs	TRUE	multi-sample-all	metaspades	ERR1137208	METABAT2
MGYG000006755	0.56779	cov_fs	TRUE	multi-sample-all	metaspades	ERR1137208	METABAT2
MGYG000006848	0.847766	cov_fs	FALSE	multi-sample-all	metaspades	ERR1137208	METABAT2
MGYG000021115	0.427094	cov_fs	TRUE	multi-sample-all	metaspades	ERR1137208	METABAT2
MGYG000033873	0.734976	cov_fs	TRUE	multi-sample-all	metaspades	ERR1137208	METABAT2
MGYG000038731	0.755814	cov_fs	TRUE	multi-sample-all	metaspades	ERR1137208	METABAT2
MGYG000048172	0	cov_fs	FALSE	multi-sample-all	metaspades	ERR1137208	METABAT2
MGYG000049985	0.272226	cov_fs	FALSE	multi-sample-all	metaspades	ERR1137208	METABAT2
MGYG000071224	0.411641	cov_fs	TRUE	multi-sample-all	metaspades	ERR1137208	METABAT2
MGYG000073834	0.00432701	cov_fs	FALSE	multi-sample-all	metaspades	ERR1137208	METABAT2
MGYG000081882	0.655319	cov_fs	TRUE	multi-sample-all	metaspades	ERR1137208	METABAT2
MGYG000082334	0.0121917	cov_fs	FALSE	multi-sample-all	metaspades	ERR1137208	METABAT2
MGYG000086845	0.731743	cov_fs	FALSE	multi-sample-all	metaspades	ERR1137208	METABAT2
MGYG000090752	0.953557	cov_fs	FALSE	multi-sample-all	metaspades	ERR1137208	METABAT2
MGYG000093141	0.682964	cov_fs	FALSE	multi-sample-all	metaspades	ERR1137208	METABAT2
MGYG000104845	0.428684	cov_fs	FALSE	multi-sample-all	metaspades	ERR1137208	METABAT2
MGYG000108813	0.698073	cov_fs	FALSE	multi-sample-all	metaspades	ERR1137208	METABAT2
MGYG000111794	0.49042	cov_fs	FALSE	multi-sample-all	metaspades	ERR1137208	METABAT2
MGYG000113337	0.825745	cov_fs	FALSE	multi-sample-all	metaspades	ERR1137208	METABAT2
MGYG000125061	0.785178	cov_fs	FALSE	multi-sample-all	metaspades	ERR1137208	METABAT2
MGYG000128138	0.00480928	cov_fs	FALSE	multi-sample-all	metaspades	ERR1137208	METABAT2
MGYG000128636	0	cov_fs	FALSE	multi-sample-all	metaspades	ERR1137208	METABAT2
MGYG000135271	0.303469	cov_fs	TRUE	multi-sample-all	metaspades	ERR1137208	METABAT2
MGYG000144849	0.673657	cov_fs	TRUE	multi-sample-all	metaspades	ERR1137208	METABAT2
MGYG000162845	0.673144	cov_fs	FALSE	multi-sample-all	metaspades	ERR1137208	METABAT2
MGYG000171472	0.940507	cov_fs	FALSE	multi-sample-all	metaspades	ERR1137208	METABAT2
MGYG000180228	0.846093	cov_fs	FALSE	multi-sample-all	metaspades	ERR1137208	METABAT2
MGYG000183826	0.815435	cov_fs	FALSE	multi-sample-all	metaspades	ERR1137208	METABAT2
MGYG000185059	0.0890265	cov_fs	FALSE	multi-sample-all	metaspades	ERR1137208	METABAT2
MGYG000195427	0.360857	cov_fs	TRUE	multi-sample-all	metaspades	ERR1137208	METABAT2
MGYG000199423	0.45967	cov_fs	FALSE	multi-sample-all	metaspades	ERR1137208	METABAT2
MGYG000215758	0	cov_fs	FALSE	multi-sample-all	metaspades	ERR1137208	METABAT2
MGYG000219419	0.810469	cov_fs	FALSE	multi-sample-all	metaspades	ERR1137208	METABAT2
MGYG000221671	0.596149	cov_fs	FALSE	multi-sample-all	metaspades	ERR1137208	METABAT2
MGYG000222779	0.180264	cov_fs	FALSE	multi-sample-all	metaspades	ERR1137208	METABAT2
MGYG000223846	0.903863	cov_fs	FALSE	multi-sample-all	metaspades	ERR1137208	METABAT2
MGYG000223967	0.64614	cov_fs	FALSE	multi-sample-all	metaspades	ERR1137208	METABAT2
MGYG000238513	0.897621	cov_fs	FALSE	multi-sample-all	metaspades	ERR1137208	METABAT2
MGYG000250981	0	cov_fs	FALSE	multi-sample-all	metaspades	ERR1137208	METABAT2
MGYG000256707	0.643117	cov_fs	TRUE	multi-sample-all	metaspades	ERR1137208	METABAT2
MGYG000276432	0.740537	cov_fs	FALSE	multi-sample-all	metaspades	ERR1137208	METABAT2
MGYG000278274	0.580643	cov_fs	TRUE	multi-sample-all	metaspades	ERR1137208	METABAT2
MGYG000282310	0.708889	cov_fs	TRUE	multi-sample-all	metaspades	ERR1137208	METABAT2
MGYG000285953	0.740013	cov_fs	TRUE	multi-sample-all	metaspades	ERR1137208	METABAT2
MGYG000000077	0.0150173	cov_fs	TRUE	single-sample	metaspades	ERR1136695	METABAT2
MGYG000000243	0.798542	cov_fs	TRUE	single-sample	metaspades	ERR1136695	METABAT2
MGYG000000512	0.0154342	cov_fs	FALSE	single-sample	metaspades	ERR1136695	METABAT2
MGYG000002292	0.779571	cov_fs	TRUE	single-sample	metaspades	ERR1136695	METABAT2
MGYG000004186	0	cov_fs	FALSE	single-sample	metaspades	ERR1136695	METABAT2
MGYG000005150	0.586996	cov_fs	TRUE	single-sample	metaspades	ERR1136695	METABAT2
MGYG000005478	0.730619	cov_fs	TRUE	single-sample	metaspades	ERR1136695	METABAT2
MGYG000005685	0.0264718	cov_fs	FALSE	single-sample	metaspades	ERR1136695	METABAT2
MGYG000006143	0.154906	cov_fs	TRUE	single-sample	metaspades	ERR1136695	METABAT2
MGYG000006675	0.279713	cov_fs	TRUE	single-sample	metaspades	ERR1136695	METABAT2
MGYG000006994	0.679203	cov_fs	TRUE	single-sample	metaspades	ERR1136695	METABAT2
MGYG000008361	0.705344	cov_fs	TRUE	single-sample	metaspades	ERR1136695	METABAT2
MGYG000009648	0.930576	cov_fs	FALSE	single-sample	metaspades	ERR1136695	METABAT2
MGYG000011594	0.678819	cov_fs	TRUE	single-sample	metaspades	ERR1136695	METABAT2
MGYG000012339	0.939928	cov_fs	FALSE	single-sample	metaspades	ERR1136695	METABAT2
MGYG000055198	0.354128	cov_fs	FALSE	single-sample	metaspades	ERR1136695	METABAT2
MGYG000061063	0.166769	cov_fs	FALSE	single-sample	metaspades	ERR1136695	METABAT2
MGYG000063483	0.897386	cov_fs	FALSE	single-sample	metaspades	ERR1136695	METABAT2
MGYG000072073	0.72913	cov_fs	FALSE	single-sample	metaspades	ERR1136695	METABAT2
MGYG000078683	0.259061	cov_fs	FALSE	single-sample	metaspades	ERR1136695	METABAT2
MGYG000083744	0.699911	cov_fs	TRUE	single-sample	metaspades	ERR1136695	METABAT2
MGYG000086177	0.864486	cov_fs	FALSE	single-sample	metaspades	ERR1136695	METABAT2
MGYG000090323	0.995387	cov_fs	FALSE	single-sample	metaspades	ERR1136695	METABAT2
MGYG000093524	0.695833	cov_fs	FALSE	single-sample	metaspades	ERR1136695	METABAT2
MGYG000093838	0.520542	cov_fs	FALSE	single-sample	metaspades	ERR1136695	METABAT2
MGYG000097098	0.812208	cov_fs	FALSE	single-sample	metaspades	ERR1136695	METABAT2
MGYG000097155	0.0134309	cov_fs	FALSE	single-sample	metaspades	ERR1136695	METABAT2
MGYG000098617	0.0229658	cov_fs	FALSE	single-sample	metaspades	ERR1136695	METABAT2
MGYG000100984	0.811271	cov_fs	TRUE	single-sample	metaspades	ERR1136695	METABAT2
MGYG000102349	0.703118	cov_fs	TRUE	single-sample	metaspades	ERR1136695	METABAT2
MGYG000103922	0.50451	cov_fs	FALSE	single-sample	metaspades	ERR1136695	METABAT2
MGYG000104911	0.701974	cov_fs	FALSE	single-sample	metaspades	ERR1136695	METABAT2
MGYG000107724	0.818799	cov_fs	FALSE	single-sample	metaspades	ERR1136695	METABAT2
MGYG000115877	0.585662	cov_fs	FALSE	single-sample	metaspades	ERR1136695	METABAT2
MGYG000116511	0.890742	cov_fs	FALSE	single-sample	metaspades	ERR1136695	METABAT2
MGYG000130337	0.515739	cov_fs	FALSE	single-sample	metaspades	ERR1136695	METABAT2
MGYG000135103	0.719654	cov_fs	FALSE	single-sample	metaspades	ERR1136695	METABAT2
MGYG000139241	0.946579	cov_fs	FALSE	single-sample	metaspades	ERR1136695	METABAT2
MGYG000139673	0.823409	cov_fs	TRUE	single-sample	metaspades	ERR1136695	METABAT2
MGYG000147506	0.369008	cov_fs	TRUE	single-sample	metaspades	ERR1136695	METABAT2
MGYG000147839	0.762673	cov_fs	TRUE	single-sample	metaspades	ERR1136695	METABAT2
MGYG000153561	0.615125	cov_fs	TRUE	single-sample	metaspades	ERR1136695	METABAT2
MGYG000153934	0.579344	cov_fs	FALSE	single-sample	metaspades	ERR1136695	METABAT2
MGYG000161123	0.890629	cov_fs	FALSE	single-sample	metaspades	ERR1136695	METABAT2
MGYG000161350	0.921217	cov_fs	FALSE	single-sample	metaspades	ERR1136695	METABAT2
MGYG000164880	0.910495	cov_fs	FALSE	single-sample	metaspades	ERR1136695	METABAT2
MGYG000173948	0.881837	cov_fs	FALSE	single-sample	metaspades	ERR1136695	METABAT2
MGYG000184184	0.830719	cov_fs	FALSE	single-sample	metaspades	ERR1136695	METABAT2
MGYG000186412	0.748615	cov_fs	FALSE	single-sample	metaspades	ERR1136695	METABAT2
MGYG000187580	0.196665	cov_fs	TRUE	single-sample	metaspades	ERR1136695	METABAT2
MGYG000187941	0	cov_fs	FALSE	single-sample	metaspades	ERR1136695	METABAT2
MGYG000189349	0.0051759	cov_fs	TRUE	single-sample	metaspades	ERR1136695	METABAT2
MGYG000190041	0.961446	cov_fs	FALSE	single-sample	metaspades	ERR1136695	METABAT2
MGYG000194532	0.310659	cov_fs	FALSE	single-sample	metaspades	ERR1136695	METABAT2
MGYG000204512	0.753314	cov_fs	FALSE	single-sample	metaspades	ERR1136695	METABAT2
MGYG000204634	0.879604	cov_fs	TRUE	single-sample	metaspades	ERR1136695	METABAT2
MGYG000207490	0.994118	cov_fs	FALSE	single-sample	metaspades	ERR1136695	METABAT2
MGYG000219568	0.593641	cov_fs	FALSE	single-sample	metaspades	ERR1136695	METABAT2
MGYG000222810	0.696495	cov_fs	FALSE	single-sample	metaspades	ERR1136695	METABAT2
MGYG000229893	0.862707	cov_fs	TRUE	single-sample	metaspades	ERR1136695	METABAT2
MGYG000231868	0.0053832	cov_fs	FALSE	single-sample	metaspades	ERR1136695	METABAT2
MGYG000235447	0.645219	cov_fs	FALSE	single-sample	metaspades	ERR1136695	METABAT2
MGYG000238631	0.870958	cov_fs	TRUE	single-sample	metaspades	ERR1136695	METABAT2
MGYG000239474	0.95738	cov_fs	FALSE	single-sample	metaspades	ERR1136695	METABAT2
MGYG000243758	0.895744	cov_fs	FALSE	single-sample	metaspades	ERR1136695	METABAT2
MGYG000245807	0.534264	cov_fs	FALSE	single-sample	metaspades	ERR1136695	METABAT2
MGYG000254784	0.169506	cov_fs	FALSE	single-sample	metaspades	ERR1136695	METABAT2
MGYG000258778	0.843697	cov_fs	FALSE	single-sample	metaspades	ERR1136695	METABAT2
MGYG000260613	0.0124905	cov_fs	TRUE	single-sample	metaspades	ERR1136695	METABAT2
MGYG000261004	0.0050888	cov_fs	FALSE	single-sample	metaspades	ERR1136695	METABAT2
MGYG000273152	0.999113	cov_fs	FALSE	single-sample	metaspades	ERR1136695	METABAT2
MGYG000275707	0.945693	cov_fs	FALSE	single-sample	metaspades	ERR1136695	METABAT2
MGYG000279306	0.896457	cov_fs	TRUE	single-sample	metaspades	ERR1136695	METABAT2
MGYG000281244	0.0230397	cov_fs	FALSE	single-sample	metaspades	ERR1136695	METABAT2
MGYG000282750	0.932542	cov_fs	FALSE	single-sample	metaspades	ERR1136695	METABAT2
MGYG000283085	0.821571	cov_fs	FALSE	single-sample	metaspades	ERR1136695	METABAT2
MGYG000000022	0.476686	cov_fs	TRUE	multi-sample-all	metaspades	ERR1136743	METABAT2
MGYG000000033	0.809852	cov_fs	TRUE	multi-sample-all	metaspades	ERR1136743	METABAT2
MGYG000000141	0	cov_fs	TRUE	multi-sample-all	metaspades	ERR1136743	METABAT2
MGYG000000169	0.759897	cov_fs	TRUE	multi-sample-all	metaspades	ERR1136743	METABAT2
MGYG000000265	0.15155	cov_fs	TRUE	multi-sample-all	metaspades	ERR1136743	METABAT2
MGYG000000278	0	cov_fs	TRUE	multi-sample-all	metaspades	ERR1136743	METABAT2
MGYG000000876	0.0200818	cov_fs	FALSE	multi-sample-all	metaspades	ERR1136743	METABAT2
MGYG000002272	0.568399	cov_fs	TRUE	multi-sample-all	metaspades	ERR1136743	METABAT2
MGYG000002274	0	cov_fs	TRUE	multi-sample-all	metaspades	ERR1136743	METABAT2
MGYG000002287	0	cov_fs	TRUE	multi-sample-all	metaspades	ERR1136743	METABAT2
MGYG000002295	0	cov_fs	TRUE	multi-sample-all	metaspades	ERR1136743	METABAT2
MGYG000002304	0.276472	cov_fs	TRUE	multi-sample-all	metaspades	ERR1136743	METABAT2
MGYG000002448	0.303474	cov_fs	TRUE	multi-sample-all	metaspades	ERR1136743	METABAT2
MGYG000003686	0.196032	cov_fs	TRUE	multi-sample-all	metaspades	ERR1136743	METABAT2
MGYG000004307	0.933045	cov_fs	FALSE	multi-sample-all	metaspades	ERR1136743	METABAT2
MGYG000004679	0.0314654	cov_fs	FALSE	multi-sample-all	metaspades	ERR1136743	METABAT2
MGYG000006261	0.841158	cov_fs	TRUE	multi-sample-all	metaspades	ERR1136743	METABAT2
MGYG000006567	0	cov_fs	TRUE	multi-sample-all	metaspades	ERR1136743	METABAT2
MGYG000006858	0.497664	cov_fs	TRUE	multi-sample-all	metaspades	ERR1136743	METABAT2
MGYG000007509	0.898617	cov_fs	FALSE	multi-sample-all	metaspades	ERR1136743	METABAT2
MGYG000007693	0.787008	cov_fs	FALSE	multi-sample-all	metaspades	ERR1136743	METABAT2
MGYG000008696	0.743414	cov_fs	FALSE	multi-sample-all	metaspades	ERR1136743	METABAT2
MGYG000010834	0.604023	cov_fs	TRUE	multi-sample-all	metaspades	ERR1136743	METABAT2
MGYG000010975	0.671873	cov_fs	TRUE	multi-sample-all	metaspades	ERR1136743	METABAT2
MGYG000020256	0.661981	cov_fs	FALSE	multi-sample-all	metaspades	ERR1136743	METABAT2
MGYG000020763	0.0215762	cov_fs	FALSE	multi-sample-all	metaspades	ERR1136743	METABAT2
MGYG000023882	0	cov_fs	FALSE	multi-sample-all	metaspades	ERR1136743	METABAT2
MGYG000026212	0.459512	cov_fs	FALSE	multi-sample-all	metaspades	ERR1136743	METABAT2
MGYG000032744	0.0854495	cov_fs	TRUE	multi-sample-all	metaspades	ERR1136743	METABAT2
MGYG000034326	0.162802	cov_fs	FALSE	multi-sample-all	metaspades	ERR1136743	METABAT2
MGYG000034783	0.834406	cov_fs	FALSE	multi-sample-all	metaspades	ERR1136743	METABAT2
MGYG000042413	0.756263	cov_fs	FALSE	multi-sample-all	metaspades	ERR1136743	METABAT2
MGYG000045910	0.227147	cov_fs	TRUE	multi-sample-all	metaspades	ERR1136743	METABAT2
MGYG000047606	0.350897	cov_fs	FALSE	multi-sample-all	metaspades	ERR1136743	METABAT2
MGYG000049192	0.916957	cov_fs	FALSE	multi-sample-all	metaspades	ERR1136743	METABAT2
MGYG000051794	0.191639	cov_fs	FALSE	multi-sample-all	metaspades	ERR1136743	METABAT2
MGYG000063058	0.416053	cov_fs	FALSE	multi-sample-all	metaspades	ERR1136743	METABAT2
MGYG000066226	0.894693	cov_fs	FALSE	multi-sample-all	metaspades	ERR1136743	METABAT2
MGYG000075745	0.532324	cov_fs	FALSE	multi-sample-all	metaspades	ERR1136743	METABAT2
MGYG000076578	0.943054	cov_fs	FALSE	multi-sample-all	metaspades	ERR1136743	METABAT2
MGYG000079131	0.526402	cov_fs	FALSE	multi-sample-all	metaspades	ERR1136743	METABAT2
MGYG000080220	0.870893	cov_fs	FALSE	multi-sample-all	metaspades	ERR1136743	METABAT2
MGYG000081161	0.563618	cov_fs	FALSE	multi-sample-all	metaspades	ERR1136743	METABAT2
MGYG000082225	0.710098	cov_fs	FALSE	multi-sample-all	metaspades	ERR1136743	METABAT2
MGYG000083923	0.862794	cov_fs	TRUE	multi-sample-all	metaspades	ERR1136743	METABAT2
MGYG000086177	0.258069	cov_fs	FALSE	multi-sample-all	metaspades	ERR1136743	METABAT2
MGYG000087051	0.836969	cov_fs	FALSE	multi-sample-all	metaspades	ERR1136743	METABAT2
MGYG000097788	0.823435	cov_fs	FALSE	multi-sample-all	metaspades	ERR1136743	METABAT2
MGYG000104899	0	cov_fs	FALSE	multi-sample-all	metaspades	ERR1136743	METABAT2
MGYG000114699	0.754593	cov_fs	FALSE	multi-sample-all	metaspades	ERR1136743	METABAT2
MGYG000117456	0.619175	cov_fs	FALSE	multi-sample-all	metaspades	ERR1136743	METABAT2
MGYG000120855	0	cov_fs	FALSE	multi-sample-all	metaspades	ERR1136743	METABAT2
MGYG000120901	0.780832	cov_fs	FALSE	multi-sample-all	metaspades	ERR1136743	METABAT2
MGYG000122787	0.992547	cov_fs	FALSE	multi-sample-all	metaspades	ERR1136743	METABAT2
MGYG000123302	0.682292	cov_fs	FALSE	multi-sample-all	metaspades	ERR1136743	METABAT2
MGYG000124412	0.68298	cov_fs	TRUE	multi-sample-all	metaspades	ERR1136743	METABAT2
MGYG000132734	0.816261	cov_fs	FALSE	multi-sample-all	metaspades	ERR1136743	METABAT2
MGYG000136910	0.874242	cov_fs	FALSE	multi-sample-all	metaspades	ERR1136743	METABAT2
MGYG000139673	0.938993	cov_fs	TRUE	multi-sample-all	metaspades	ERR1136743	METABAT2
MGYG000140161	0.599225	cov_fs	FALSE	multi-sample-all	metaspades	ERR1136743	METABAT2
MGYG000144849	0.00150308	cov_fs	TRUE	multi-sample-all	metaspades	ERR1136743	METABAT2
MGYG000147106	0.973484	cov_fs	FALSE	multi-sample-all	metaspades	ERR1136743	METABAT2
MGYG000149245	0.606575	cov_fs	FALSE	multi-sample-all	metaspades	ERR1136743	METABAT2
MGYG000152381	0.416212	cov_fs	FALSE	multi-sample-all	metaspades	ERR1136743	METABAT2
MGYG000153066	0	cov_fs	FALSE	multi-sample-all	metaspades	ERR1136743	METABAT2
MGYG000154465	0.941783	cov_fs	FALSE	multi-sample-all	metaspades	ERR1136743	METABAT2
MGYG000163592	0.677928	cov_fs	FALSE	multi-sample-all	metaspades	ERR1136743	METABAT2
MGYG000168966	0.926991	cov_fs	FALSE	multi-sample-all	metaspades	ERR1136743	METABAT2
MGYG000171462	0.444942	cov_fs	FALSE	multi-sample-all	metaspades	ERR1136743	METABAT2
MGYG000172724	0.0907111	cov_fs	TRUE	multi-sample-all	metaspades	ERR1136743	METABAT2
MGYG000178785	0.861805	cov_fs	FALSE	multi-sample-all	metaspades	ERR1136743	METABAT2
MGYG000178918	0	cov_fs	FALSE	multi-sample-all	metaspades	ERR1136743	METABAT2
MGYG000179046	0.737151	cov_fs	FALSE	multi-sample-all	metaspades	ERR1136743	METABAT2
MGYG000180017	0.871862	cov_fs	FALSE	multi-sample-all	metaspades	ERR1136743	METABAT2
MGYG000184526	0.734534	cov_fs	FALSE	multi-sample-all	metaspades	ERR1136743	METABAT2
MGYG000185628	0.921281	cov_fs	FALSE	multi-sample-all	metaspades	ERR1136743	METABAT2
MGYG000186343	0.791611	cov_fs	FALSE	multi-sample-all	metaspades	ERR1136743	METABAT2
MGYG000187109	0.963749	cov_fs	FALSE	multi-sample-all	metaspades	ERR1136743	METABAT2
MGYG000191133	0.919604	cov_fs	FALSE	multi-sample-all	metaspades	ERR1136743	METABAT2
MGYG000191300	0.569133	cov_fs	FALSE	multi-sample-all	metaspades	ERR1136743	METABAT2
MGYG000200278	0.964926	cov_fs	FALSE	multi-sample-all	metaspades	ERR1136743	METABAT2
MGYG000203346	0.941898	cov_fs	FALSE	multi-sample-all	metaspades	ERR1136743	METABAT2
MGYG000205776	0.293552	cov_fs	FALSE	multi-sample-all	metaspades	ERR1136743	METABAT2
MGYG000207490	0.941032	cov_fs	FALSE	multi-sample-all	metaspades	ERR1136743	METABAT2
MGYG000210394	0.649211	cov_fs	FALSE	multi-sample-all	metaspades	ERR1136743	METABAT2
MGYG000212200	0.773238	cov_fs	TRUE	multi-sample-all	metaspades	ERR1136743	METABAT2
MGYG000212681	0.603115	cov_fs	FALSE	multi-sample-all	metaspades	ERR1136743	METABAT2
MGYG000213483	0.777602	cov_fs	FALSE	multi-sample-all	metaspades	ERR1136743	METABAT2
MGYG000223644	0.447465	cov_fs	FALSE	multi-sample-all	metaspades	ERR1136743	METABAT2
MGYG000223982	0.973562	cov_fs	FALSE	multi-sample-all	metaspades	ERR1136743	METABAT2
MGYG000224644	0.881761	cov_fs	FALSE	multi-sample-all	metaspades	ERR1136743	METABAT2
MGYG000226313	0.907262	cov_fs	TRUE	multi-sample-all	metaspades	ERR1136743	METABAT2
MGYG000229420	0.932289	cov_fs	FALSE	multi-sample-all	metaspades	ERR1136743	METABAT2
MGYG000233413	0.885707	cov_fs	FALSE	multi-sample-all	metaspades	ERR1136743	METABAT2
MGYG000234941	0.955076	cov_fs	FALSE	multi-sample-all	metaspades	ERR1136743	METABAT2
MGYG000239273	0.860505	cov_fs	FALSE	multi-sample-all	metaspades	ERR1136743	METABAT2
MGYG000243893	0.924933	cov_fs	FALSE	multi-sample-all	metaspades	ERR1136743	METABAT2
MGYG000245520	0.892493	cov_fs	TRUE	multi-sample-all	metaspades	ERR1136743	METABAT2
MGYG000251423	0.858162	cov_fs	FALSE	multi-sample-all	metaspades	ERR1136743	METABAT2
MGYG000256139	0.611239	cov_fs	FALSE	multi-sample-all	metaspades	ERR1136743	METABAT2
MGYG000258723	0.371558	cov_fs	FALSE	multi-sample-all	metaspades	ERR1136743	METABAT2
MGYG000259843	0.90009	cov_fs	FALSE	multi-sample-all	metaspades	ERR1136743	METABAT2
MGYG000278170	0.666923	cov_fs	TRUE	multi-sample-all	metaspades	ERR1136743	METABAT2
MGYG000280225	0.774411	cov_fs	FALSE	multi-sample-all	metaspades	ERR1136743	METABAT2
MGYG000282659	0.0450004	cov_fs	FALSE	multi-sample-all	metaspades	ERR1136743	METABAT2
MGYG000282855	0.534915	cov_fs	FALSE	multi-sample-all	metaspades	ERR1136743	METABAT2
MGYG000284844	0.730746	cov_fs	TRUE	multi-sample-all	metaspades	ERR1136743	METABAT2
MGYG000285141	0.920992	cov_fs	FALSE	multi-sample-all	metaspades	ERR1136743	METABAT2
MGYG000000002	0.19226	cov_fs	TRUE	multi-sample-all	metaspades	ERR1136718	METABAT2
MGYG000000041	0.484344	cov_fs	TRUE	multi-sample-all	metaspades	ERR1136718	METABAT2
MGYG000000084	0.711508	cov_fs	TRUE	multi-sample-all	metaspades	ERR1136718	METABAT2
MGYG000000187	0.00187714	cov_fs	TRUE	multi-sample-all	metaspades	ERR1136718	METABAT2
MGYG000000204	0.835408	cov_fs	TRUE	multi-sample-all	metaspades	ERR1136718	METABAT2
MGYG000000243	0.774055	cov_fs	TRUE	multi-sample-all	metaspades	ERR1136718	METABAT2
MGYG000001310	0.206743	cov_fs	TRUE	multi-sample-all	metaspades	ERR1136718	METABAT2
MGYG000002274	0	cov_fs	TRUE	multi-sample-all	metaspades	ERR1136718	METABAT2
MGYG000002312	0.159414	cov_fs	TRUE	multi-sample-all	metaspades	ERR1136718	METABAT2
MGYG000002509	0.120284	cov_fs	TRUE	multi-sample-all	metaspades	ERR1136718	METABAT2
MGYG000002545	0.643198	cov_fs	TRUE	multi-sample-all	metaspades	ERR1136718	METABAT2
MGYG000004777	0.891799	cov_fs	TRUE	multi-sample-all	metaspades	ERR1136718	METABAT2
MGYG000004959	0.556159	cov_fs	TRUE	multi-sample-all	metaspades	ERR1136718	METABAT2
MGYG000012761	0.841989	cov_fs	FALSE	multi-sample-all	metaspades	ERR1136718	METABAT2
MGYG000019580	0.426779	cov_fs	FALSE	multi-sample-all	metaspades	ERR1136718	METABAT2
MGYG000020040	0.229902	cov_fs	FALSE	multi-sample-all	metaspades	ERR1136718	METABAT2
MGYG000022844	0.380358	cov_fs	TRUE	multi-sample-all	metaspades	ERR1136718	METABAT2
MGYG000027640	0.82854	cov_fs	FALSE	multi-sample-all	metaspades	ERR1136718	METABAT2
MGYG000030891	0.303052	cov_fs	FALSE	multi-sample-all	metaspades	ERR1136718	METABAT2
MGYG000031089	0.920403	cov_fs	FALSE	multi-sample-all	metaspades	ERR1136718	METABAT2
MGYG000033873	0.837298	cov_fs	TRUE	multi-sample-all	metaspades	ERR1136718	METABAT2
MGYG000035531	0.830671	cov_fs	FALSE	multi-sample-all	metaspades	ERR1136718	METABAT2
MGYG000036379	0.942812	cov_fs	FALSE	multi-sample-all	metaspades	ERR1136718	METABAT2
MGYG000049266	0.593976	cov_fs	TRUE	multi-sample-all	metaspades	ERR1136718	METABAT2
MGYG000051422	0.790931	cov_fs	FALSE	multi-sample-all	metaspades	ERR1136718	METABAT2
MGYG000052959	0.811235	cov_fs	FALSE	multi-sample-all	metaspades	ERR1136718	METABAT2
MGYG000057366	0.717712	cov_fs	TRUE	multi-sample-all	metaspades	ERR1136718	METABAT2
MGYG000062799	0.917218	cov_fs	FALSE	multi-sample-all	metaspades	ERR1136718	METABAT2
MGYG000063706	0.901518	cov_fs	FALSE	multi-sample-all	metaspades	ERR1136718	METABAT2
MGYG000074805	0.810964	cov_fs	FALSE	multi-sample-all	metaspades	ERR1136718	METABAT2
MGYG000078960	0.529677	cov_fs	FALSE	multi-sample-all	metaspades	ERR1136718	METABAT2
MGYG000090801	0.853444	cov_fs	FALSE	multi-sample-all	metaspades	ERR1136718	METABAT2
MGYG000092568	0.290346	cov_fs	FALSE	multi-sample-all	metaspades	ERR1136718	METABAT2
MGYG000096320	0.893628	cov_fs	FALSE	multi-sample-all	metaspades	ERR1136718	METABAT2
MGYG000101733	0.77106	cov_fs	FALSE	multi-sample-all	metaspades	ERR1136718	METABAT2
MGYG000105383	0.366864	cov_fs	FALSE	multi-sample-all	metaspades	ERR1136718	METABAT2
MGYG000105993	0.460763	cov_fs	FALSE	multi-sample-all	metaspades	ERR1136718	METABAT2
MGYG000107653	0.926296	cov_fs	FALSE	multi-sample-all	metaspades	ERR1136718	METABAT2
MGYG000107881	0.892459	cov_fs	TRUE	multi-sample-all	metaspades	ERR1136718	METABAT2
MGYG000108813	0.66005	cov_fs	FALSE	multi-sample-all	metaspades	ERR1136718	METABAT2
MGYG000111871	0.00362353	cov_fs	TRUE	multi-sample-all	metaspades	ERR1136718	METABAT2
MGYG000113886	0.140143	cov_fs	FALSE	multi-sample-all	metaspades	ERR1136718	METABAT2
MGYG000125473	0	cov_fs	TRUE	multi-sample-all	metaspades	ERR1136718	METABAT2
MGYG000133645	0.814889	cov_fs	TRUE	multi-sample-all	metaspades	ERR1136718	METABAT2
MGYG000135271	0.715417	cov_fs	TRUE	multi-sample-all	metaspades	ERR1136718	METABAT2
MGYG000137321	0	cov_fs	FALSE	multi-sample-all	metaspades	ERR1136718	METABAT2
MGYG000139912	0.00226772	cov_fs	FALSE	multi-sample-all	metaspades	ERR1136718	METABAT2
MGYG000144849	0.603417	cov_fs	TRUE	multi-sample-all	metaspades	ERR1136718	METABAT2
MGYG000145058	0.674416	cov_fs	FALSE	multi-sample-all	metaspades	ERR1136718	METABAT2
MGYG000146759	0.779454	cov_fs	TRUE	multi-sample-all	metaspades	ERR1136718	METABAT2
MGYG000148377	0.259636	cov_fs	TRUE	multi-sample-all	metaspades	ERR1136718	METABAT2
MGYG000148686	0.822174	cov_fs	FALSE	multi-sample-all	metaspades	ERR1136718	METABAT2
MGYG000150053	0.941515	cov_fs	FALSE	multi-sample-all	metaspades	ERR1136718	METABAT2
MGYG000150979	0	cov_fs	FALSE	multi-sample-all	metaspades	ERR1136718	METABAT2
MGYG000154372	0.041341	cov_fs	FALSE	multi-sample-all	metaspades	ERR1136718	METABAT2
MGYG000157979	0	cov_fs	FALSE	multi-sample-all	metaspades	ERR1136718	METABAT2
MGYG000163960	0.749259	cov_fs	TRUE	multi-sample-all	metaspades	ERR1136718	METABAT2
MGYG000170598	0.187061	cov_fs	FALSE	multi-sample-all	metaspades	ERR1136718	METABAT2
MGYG000172602	0.87134	cov_fs	FALSE	multi-sample-all	metaspades	ERR1136718	METABAT2
MGYG000173333	0.58187	cov_fs	FALSE	multi-sample-all	metaspades	ERR1136718	METABAT2
MGYG000175384	0.557209	cov_fs	FALSE	multi-sample-all	metaspades	ERR1136718	METABAT2
MGYG000176269	0.555272	cov_fs	FALSE	multi-sample-all	metaspades	ERR1136718	METABAT2
MGYG000185059	0.111252	cov_fs	FALSE	multi-sample-all	metaspades	ERR1136718	METABAT2
MGYG000196001	0.886032	cov_fs	FALSE	multi-sample-all	metaspades	ERR1136718	METABAT2
MGYG000197249	0.371259	cov_fs	FALSE	multi-sample-all	metaspades	ERR1136718	METABAT2
MGYG000200385	0.108967	cov_fs	TRUE	multi-sample-all	metaspades	ERR1136718	METABAT2
MGYG000206647	0.129754	cov_fs	TRUE	multi-sample-all	metaspades	ERR1136718	METABAT2
MGYG000215758	0	cov_fs	FALSE	multi-sample-all	metaspades	ERR1136718	METABAT2
MGYG000216912	0.684085	cov_fs	FALSE	multi-sample-all	metaspades	ERR1136718	METABAT2
MGYG000216939	0	cov_fs	FALSE	multi-sample-all	metaspades	ERR1136718	METABAT2
MGYG000218795	0.746868	cov_fs	TRUE	multi-sample-all	metaspades	ERR1136718	METABAT2
MGYG000220402	0.71213	cov_fs	FALSE	multi-sample-all	metaspades	ERR1136718	METABAT2
MGYG000229033	0.344312	cov_fs	FALSE	multi-sample-all	metaspades	ERR1136718	METABAT2
MGYG000232128	0.572281	cov_fs	FALSE	multi-sample-all	metaspades	ERR1136718	METABAT2
MGYG000235192	0.206477	cov_fs	TRUE	multi-sample-all	metaspades	ERR1136718	METABAT2
MGYG000236425	0.409264	cov_fs	FALSE	multi-sample-all	metaspades	ERR1136718	METABAT2
MGYG000245520	0	cov_fs	TRUE	multi-sample-all	metaspades	ERR1136718	METABAT2
MGYG000248876	0	cov_fs	FALSE	multi-sample-all	metaspades	ERR1136718	METABAT2
MGYG000255693	0.540888	cov_fs	FALSE	multi-sample-all	metaspades	ERR1136718	METABAT2
MGYG000256652	0	cov_fs	FALSE	multi-sample-all	metaspades	ERR1136718	METABAT2
MGYG000258727	0	cov_fs	FALSE	multi-sample-all	metaspades	ERR1136718	METABAT2
MGYG000259912	0.954622	cov_fs	FALSE	multi-sample-all	metaspades	ERR1136718	METABAT2
MGYG000260592	0.332596	cov_fs	FALSE	multi-sample-all	metaspades	ERR1136718	METABAT2
MGYG000263640	0.144672	cov_fs	TRUE	multi-sample-all	metaspades	ERR1136718	METABAT2
MGYG000271767	0	cov_fs	TRUE	multi-sample-all	metaspades	ERR1136718	METABAT2
MGYG000274490	0.389499	cov_fs	TRUE	multi-sample-all	metaspades	ERR1136718	METABAT2
MGYG000275582	0.354251	cov_fs	FALSE	multi-sample-all	metaspades	ERR1136718	METABAT2
MGYG000280452	0.641264	cov_fs	TRUE	multi-sample-all	metaspades	ERR1136718	METABAT2
MGYG000000002	0.757561	cov_fs	TRUE	multi-sample-all	metaspades	ERR1136732	METABAT2
MGYG000000137	0.175349	cov_fs	TRUE	multi-sample-all	metaspades	ERR1136732	METABAT2
MGYG000000213	0.738001	cov_fs	TRUE	multi-sample-all	metaspades	ERR1136732	METABAT2
MGYG000000282	0.774423	cov_fs	TRUE	multi-sample-all	metaspades	ERR1136732	METABAT2
MGYG000001150	0.410155	cov_fs	FALSE	multi-sample-all	metaspades	ERR1136732	METABAT2
MGYG000002298	0.728881	cov_fs	TRUE	multi-sample-all	metaspades	ERR1136732	METABAT2
MGYG000004269	0.00714602	cov_fs	FALSE	multi-sample-all	metaspades	ERR1136732	METABAT2
MGYG000004931	0.110596	cov_fs	TRUE	multi-sample-all	metaspades	ERR1136732	METABAT2
MGYG000005852	0	cov_fs	TRUE	multi-sample-all	metaspades	ERR1136732	METABAT2
MGYG000006403	0.0593502	cov_fs	TRUE	multi-sample-all	metaspades	ERR1136732	METABAT2
MGYG000006567	0.533618	cov_fs	TRUE	multi-sample-all	metaspades	ERR1136732	METABAT2
MGYG000006570	0.51218	cov_fs	FALSE	multi-sample-all	metaspades	ERR1136732	METABAT2
MGYG000011410	0.878941	cov_fs	FALSE	multi-sample-all	metaspades	ERR1136732	METABAT2
MGYG000011958	0	cov_fs	FALSE	multi-sample-all	metaspades	ERR1136732	METABAT2
MGYG000012408	0.733838	cov_fs	FALSE	multi-sample-all	metaspades	ERR1136732	METABAT2
MGYG000012731	0.687276	cov_fs	FALSE	multi-sample-all	metaspades	ERR1136732	METABAT2
MGYG000014513	0.0210781	cov_fs	FALSE	multi-sample-all	metaspades	ERR1136732	METABAT2
MGYG000015573	0.641239	cov_fs	FALSE	multi-sample-all	metaspades	ERR1136732	METABAT2
MGYG000019615	0.682919	cov_fs	FALSE	multi-sample-all	metaspades	ERR1136732	METABAT2
MGYG000021767	0.86576	cov_fs	FALSE	multi-sample-all	metaspades	ERR1136732	METABAT2
MGYG000023805	0.00505853	cov_fs	TRUE	multi-sample-all	metaspades	ERR1136732	METABAT2
MGYG000023987	0.610533	cov_fs	FALSE	multi-sample-all	metaspades	ERR1136732	METABAT2
MGYG000028731	0.87371	cov_fs	FALSE	multi-sample-all	metaspades	ERR1136732	METABAT2
MGYG000032902	0.785503	cov_fs	FALSE	multi-sample-all	metaspades	ERR1136732	METABAT2
MGYG000033861	0.845209	cov_fs	FALSE	multi-sample-all	metaspades	ERR1136732	METABAT2
MGYG000035404	0.384879	cov_fs	FALSE	multi-sample-all	metaspades	ERR1136732	METABAT2
MGYG000045527	0.572264	cov_fs	FALSE	multi-sample-all	metaspades	ERR1136732	METABAT2
MGYG000050398	0.94746	cov_fs	FALSE	multi-sample-all	metaspades	ERR1136732	METABAT2
MGYG000055436	0.863803	cov_fs	FALSE	multi-sample-all	metaspades	ERR1136732	METABAT2
MGYG000055878	0.431102	cov_fs	FALSE	multi-sample-all	metaspades	ERR1136732	METABAT2
MGYG000057277	0	cov_fs	FALSE	multi-sample-all	metaspades	ERR1136732	METABAT2
MGYG000058710	0.976328	cov_fs	FALSE	multi-sample-all	metaspades	ERR1136732	METABAT2
MGYG000063194	0.968889	cov_fs	FALSE	multi-sample-all	metaspades	ERR1136732	METABAT2
MGYG000063766	0.557771	cov_fs	TRUE	multi-sample-all	metaspades	ERR1136732	METABAT2
MGYG000065835	0.678888	cov_fs	FALSE	multi-sample-all	metaspades	ERR1136732	METABAT2
MGYG000071414	0.665035	cov_fs	FALSE	multi-sample-all	metaspades	ERR1136732	METABAT2
MGYG000072656	0	cov_fs	FALSE	multi-sample-all	metaspades	ERR1136732	METABAT2
MGYG000076937	0.225474	cov_fs	FALSE	multi-sample-all	metaspades	ERR1136732	METABAT2
MGYG000080692	0.50913	cov_fs	FALSE	multi-sample-all	metaspades	ERR1136732	METABAT2
MGYG000088577	0.00169365	cov_fs	FALSE	multi-sample-all	metaspades	ERR1136732	METABAT2
MGYG000089048	0.601151	cov_fs	TRUE	multi-sample-all	metaspades	ERR1136732	METABAT2
MGYG000097154	0.597459	cov_fs	TRUE	multi-sample-all	metaspades	ERR1136732	METABAT2
MGYG000097907	0.89709	cov_fs	FALSE	multi-sample-all	metaspades	ERR1136732	METABAT2
MGYG000099165	0.839486	cov_fs	FALSE	multi-sample-all	metaspades	ERR1136732	METABAT2
MGYG000107881	0.659974	cov_fs	TRUE	multi-sample-all	metaspades	ERR1136732	METABAT2
MGYG000111588	0.508205	cov_fs	FALSE	multi-sample-all	metaspades	ERR1136732	METABAT2
MGYG000117984	0.592456	cov_fs	FALSE	multi-sample-all	metaspades	ERR1136732	METABAT2
MGYG000120643	0.855078	cov_fs	FALSE	multi-sample-all	metaspades	ERR1136732	METABAT2
MGYG000125456	0.994566	cov_fs	FALSE	multi-sample-all	metaspades	ERR1136732	METABAT2
MGYG000128276	0.75375	cov_fs	FALSE	multi-sample-all	metaspades	ERR1136732	METABAT2
MGYG000129455	0.876257	cov_fs	FALSE	multi-sample-all	metaspades	ERR1136732	METABAT2
MGYG000131201	0.993789	cov_fs	FALSE	multi-sample-all	metaspades	ERR1136732	METABAT2
MGYG000135271	0.38996	cov_fs	TRUE	multi-sample-all	metaspades	ERR1136732	METABAT2
MGYG000143313	0.350314	cov_fs	TRUE	multi-sample-all	metaspades	ERR1136732	METABAT2
MGYG000148078	0.182878	cov_fs	TRUE	multi-sample-all	metaspades	ERR1136732	METABAT2
MGYG000149069	0.00326734	cov_fs	FALSE	multi-sample-all	metaspades	ERR1136732	METABAT2
MGYG000159023	0.723841	cov_fs	FALSE	multi-sample-all	metaspades	ERR1136732	METABAT2
MGYG000160302	0.672893	cov_fs	FALSE	multi-sample-all	metaspades	ERR1136732	METABAT2
MGYG000163751	0.744195	cov_fs	FALSE	multi-sample-all	metaspades	ERR1136732	METABAT2
MGYG000172975	0.0335708	cov_fs	FALSE	multi-sample-all	metaspades	ERR1136732	METABAT2
MGYG000174707	0	cov_fs	FALSE	multi-sample-all	metaspades	ERR1136732	METABAT2
MGYG000175601	0.233705	cov_fs	FALSE	multi-sample-all	metaspades	ERR1136732	METABAT2
MGYG000181603	0.388803	cov_fs	TRUE	multi-sample-all	metaspades	ERR1136732	METABAT2
MGYG000183102	0.7045	cov_fs	FALSE	multi-sample-all	metaspades	ERR1136732	METABAT2
MGYG000187260	0.994615	cov_fs	FALSE	multi-sample-all	metaspades	ERR1136732	METABAT2
MGYG000189162	0.93408	cov_fs	FALSE	multi-sample-all	metaspades	ERR1136732	METABAT2
MGYG000192379	0.834822	cov_fs	FALSE	multi-sample-all	metaspades	ERR1136732	METABAT2
MGYG000196587	0.745803	cov_fs	FALSE	multi-sample-all	metaspades	ERR1136732	METABAT2
MGYG000198353	0.501587	cov_fs	TRUE	multi-sample-all	metaspades	ERR1136732	METABAT2
MGYG000199157	0.51269	cov_fs	FALSE	multi-sample-all	metaspades	ERR1136732	METABAT2
MGYG000202154	0.865353	cov_fs	FALSE	multi-sample-all	metaspades	ERR1136732	METABAT2
MGYG000203476	0.845688	cov_fs	FALSE	multi-sample-all	metaspades	ERR1136732	METABAT2
MGYG000206647	0	cov_fs	TRUE	multi-sample-all	metaspades	ERR1136732	METABAT2
MGYG000214048	0.69894	cov_fs	FALSE	multi-sample-all	metaspades	ERR1136732	METABAT2
MGYG000216106	0.456104	cov_fs	FALSE	multi-sample-all	metaspades	ERR1136732	METABAT2
MGYG000219880	0.27431	cov_fs	TRUE	multi-sample-all	metaspades	ERR1136732	METABAT2
MGYG000226006	0.0860197	cov_fs	TRUE	multi-sample-all	metaspades	ERR1136732	METABAT2
MGYG000227760	0.742856	cov_fs	FALSE	multi-sample-all	metaspades	ERR1136732	METABAT2
MGYG000242300	0.836264	cov_fs	FALSE	multi-sample-all	metaspades	ERR1136732	METABAT2
MGYG000245069	0.933907	cov_fs	FALSE	multi-sample-all	metaspades	ERR1136732	METABAT2
MGYG000256589	0	cov_fs	TRUE	multi-sample-all	metaspades	ERR1136732	METABAT2
MGYG000267426	0.823452	cov_fs	FALSE	multi-sample-all	metaspades	ERR1136732	METABAT2
MGYG000271571	0.922662	cov_fs	FALSE	multi-sample-all	metaspades	ERR1136732	METABAT2
MGYG000271767	0.483331	cov_fs	TRUE	multi-sample-all	metaspades	ERR1136732	METABAT2
MGYG000273505	0.908079	cov_fs	FALSE	multi-sample-all	metaspades	ERR1136732	METABAT2
MGYG000277465	0.989758	cov_fs	FALSE	multi-sample-all	metaspades	ERR1136732	METABAT2
MGYG000279174	0.485551	cov_fs	TRUE	multi-sample-all	metaspades	ERR1136732	METABAT2
MGYG000282716	0.467597	cov_fs	FALSE	multi-sample-all	metaspades	ERR1136732	METABAT2
MGYG000284844	0.234995	cov_fs	TRUE	multi-sample-all	metaspades	ERR1136732	METABAT2
MGYG000289069	0.627237	cov_fs	FALSE	multi-sample-all	metaspades	ERR1136732	METABAT2
MGYG000000027	0.958944	cov_fs	TRUE	multi-sample-mash	metaspades	ERR1136889	METABAT2
MGYG000000033	0.138971	cov_fs	TRUE	multi-sample-mash	metaspades	ERR1136889	METABAT2
MGYG000000041	0.180592	cov_fs	TRUE	multi-sample-mash	metaspades	ERR1136889	METABAT2
MGYG000000880	0.220099	cov_fs	FALSE	multi-sample-mash	metaspades	ERR1136889	METABAT2
MGYG000002274	0	cov_fs	TRUE	multi-sample-mash	metaspades	ERR1136889	METABAT2
MGYG000004318	0.347503	cov_fs	FALSE	multi-sample-mash	metaspades	ERR1136889	METABAT2
MGYG000004505	0.30109	cov_fs	FALSE	multi-sample-mash	metaspades	ERR1136889	METABAT2
MGYG000004679	0.0248696	cov_fs	FALSE	multi-sample-mash	metaspades	ERR1136889	METABAT2
MGYG000004785	0.478001	cov_fs	FALSE	multi-sample-mash	metaspades	ERR1136889	METABAT2
MGYG000005055	0.216606	cov_fs	TRUE	multi-sample-mash	metaspades	ERR1136889	METABAT2
MGYG000005433	0.787235	cov_fs	TRUE	multi-sample-mash	metaspades	ERR1136889	METABAT2
MGYG000006675	0.38384	cov_fs	TRUE	multi-sample-mash	metaspades	ERR1136889	METABAT2
MGYG000006838	0.774275	cov_fs	TRUE	multi-sample-mash	metaspades	ERR1136889	METABAT2
MGYG000007015	0.658175	cov_fs	TRUE	multi-sample-mash	metaspades	ERR1136889	METABAT2
MGYG000010115	0.797822	cov_fs	FALSE	multi-sample-mash	metaspades	ERR1136889	METABAT2
MGYG000015245	0.648273	cov_fs	FALSE	multi-sample-mash	metaspades	ERR1136889	METABAT2
MGYG000018676	0.975223	cov_fs	FALSE	multi-sample-mash	metaspades	ERR1136889	METABAT2
MGYG000021115	0.662586	cov_fs	TRUE	multi-sample-mash	metaspades	ERR1136889	METABAT2
MGYG000021704	0.00537812	cov_fs	FALSE	multi-sample-mash	metaspades	ERR1136889	METABAT2
MGYG000022844	0.46957	cov_fs	TRUE	multi-sample-mash	metaspades	ERR1136889	METABAT2
MGYG000025661	0.747195	cov_fs	TRUE	multi-sample-mash	metaspades	ERR1136889	METABAT2
MGYG000026998	0.439813	cov_fs	FALSE	multi-sample-mash	metaspades	ERR1136889	METABAT2
MGYG000031206	0.412469	cov_fs	FALSE	multi-sample-mash	metaspades	ERR1136889	METABAT2
MGYG000032401	0.513076	cov_fs	FALSE	multi-sample-mash	metaspades	ERR1136889	METABAT2
MGYG000032744	0.00110776	cov_fs	TRUE	multi-sample-mash	metaspades	ERR1136889	METABAT2
MGYG000038731	0.701621	cov_fs	TRUE	multi-sample-mash	metaspades	ERR1136889	METABAT2
MGYG000045025	0.599745	cov_fs	FALSE	multi-sample-mash	metaspades	ERR1136889	METABAT2
MGYG000049068	0.457046	cov_fs	FALSE	multi-sample-mash	metaspades	ERR1136889	METABAT2
MGYG000055890	0.00335819	cov_fs	FALSE	multi-sample-mash	metaspades	ERR1136889	METABAT2
MGYG000056378	0.0185144	cov_fs	FALSE	multi-sample-mash	metaspades	ERR1136889	METABAT2
MGYG000059247	0.588225	cov_fs	FALSE	multi-sample-mash	metaspades	ERR1136889	METABAT2
MGYG000066983	0.646041	cov_fs	FALSE	multi-sample-mash	metaspades	ERR1136889	METABAT2
MGYG000068749	0.684118	cov_fs	FALSE	multi-sample-mash	metaspades	ERR1136889	METABAT2
MGYG000068896	0.882457	cov_fs	FALSE	multi-sample-mash	metaspades	ERR1136889	METABAT2
MGYG000069020	0.0365378	cov_fs	FALSE	multi-sample-mash	metaspades	ERR1136889	METABAT2
MGYG000070719	0.15195	cov_fs	TRUE	multi-sample-mash	metaspades	ERR1136889	METABAT2
MGYG000073722	0.295626	cov_fs	TRUE	multi-sample-mash	metaspades	ERR1136889	METABAT2
MGYG000076231	0.967434	cov_fs	TRUE	multi-sample-mash	metaspades	ERR1136889	METABAT2
MGYG000078402	0.621321	cov_fs	FALSE	multi-sample-mash	metaspades	ERR1136889	METABAT2
MGYG000078569	0.810576	cov_fs	FALSE	multi-sample-mash	metaspades	ERR1136889	METABAT2
MGYG000087817	0.513436	cov_fs	TRUE	multi-sample-mash	metaspades	ERR1136889	METABAT2
MGYG000103477	0.728514	cov_fs	FALSE	multi-sample-mash	metaspades	ERR1136889	METABAT2
MGYG000105975	0.106872	cov_fs	FALSE	multi-sample-mash	metaspades	ERR1136889	METABAT2
MGYG000123034	0.507979	cov_fs	FALSE	multi-sample-mash	metaspades	ERR1136889	METABAT2
MGYG000125352	0.47331	cov_fs	FALSE	multi-sample-mash	metaspades	ERR1136889	METABAT2
MGYG000134366	0.647233	cov_fs	FALSE	multi-sample-mash	metaspades	ERR1136889	METABAT2
MGYG000135666	0.0316822	cov_fs	FALSE	multi-sample-mash	metaspades	ERR1136889	METABAT2
MGYG000138756	0.855514	cov_fs	FALSE	multi-sample-mash	metaspades	ERR1136889	METABAT2
MGYG000139178	0.884135	cov_fs	FALSE	multi-sample-mash	metaspades	ERR1136889	METABAT2
MGYG000140336	0.81782	cov_fs	FALSE	multi-sample-mash	metaspades	ERR1136889	METABAT2
MGYG000141023	0.00415475	cov_fs	FALSE	multi-sample-mash	metaspades	ERR1136889	METABAT2
MGYG000144849	0.129261	cov_fs	TRUE	multi-sample-mash	metaspades	ERR1136889	METABAT2
MGYG000145297	0.93706	cov_fs	FALSE	multi-sample-mash	metaspades	ERR1136889	METABAT2
MGYG000148125	0.643859	cov_fs	FALSE	multi-sample-mash	metaspades	ERR1136889	METABAT2
MGYG000148377	0.777378	cov_fs	TRUE	multi-sample-mash	metaspades	ERR1136889	METABAT2
MGYG000159663	0.855548	cov_fs	FALSE	multi-sample-mash	metaspades	ERR1136889	METABAT2
MGYG000163167	0.988847	cov_fs	FALSE	multi-sample-mash	metaspades	ERR1136889	METABAT2
MGYG000169670	0.103525	cov_fs	FALSE	multi-sample-mash	metaspades	ERR1136889	METABAT2
MGYG000172897	0.862545	cov_fs	FALSE	multi-sample-mash	metaspades	ERR1136889	METABAT2
MGYG000173158	0.527461	cov_fs	FALSE	multi-sample-mash	metaspades	ERR1136889	METABAT2
MGYG000179621	0.884813	cov_fs	TRUE	multi-sample-mash	metaspades	ERR1136889	METABAT2
MGYG000179811	0.131273	cov_fs	FALSE	multi-sample-mash	metaspades	ERR1136889	METABAT2
MGYG000200160	0	cov_fs	FALSE	multi-sample-mash	metaspades	ERR1136889	METABAT2
MGYG000201849	0.485863	cov_fs	FALSE	multi-sample-mash	metaspades	ERR1136889	METABAT2
MGYG000205994	0	cov_fs	FALSE	multi-sample-mash	metaspades	ERR1136889	METABAT2
MGYG000206647	0.865822	cov_fs	TRUE	multi-sample-mash	metaspades	ERR1136889	METABAT2
MGYG000211015	0.309347	cov_fs	FALSE	multi-sample-mash	metaspades	ERR1136889	METABAT2
MGYG000213013	0.955563	cov_fs	FALSE	multi-sample-mash	metaspades	ERR1136889	METABAT2
MGYG000221776	0.518087	cov_fs	FALSE	multi-sample-mash	metaspades	ERR1136889	METABAT2
MGYG000223404	0.345266	cov_fs	TRUE	multi-sample-mash	metaspades	ERR1136889	METABAT2
MGYG000225551	0	cov_fs	TRUE	multi-sample-mash	metaspades	ERR1136889	METABAT2
MGYG000227061	0.80269	cov_fs	FALSE	multi-sample-mash	metaspades	ERR1136889	METABAT2
MGYG000227760	0.835738	cov_fs	FALSE	multi-sample-mash	metaspades	ERR1136889	METABAT2
MGYG000233376	0.215592	cov_fs	FALSE	multi-sample-mash	metaspades	ERR1136889	METABAT2
MGYG000236226	0.852959	cov_fs	FALSE	multi-sample-mash	metaspades	ERR1136889	METABAT2
MGYG000237612	0.849243	cov_fs	FALSE	multi-sample-mash	metaspades	ERR1136889	METABAT2
MGYG000239913	0.654093	cov_fs	FALSE	multi-sample-mash	metaspades	ERR1136889	METABAT2
MGYG000240273	0.209951	cov_fs	FALSE	multi-sample-mash	metaspades	ERR1136889	METABAT2
MGYG000249413	0.0107611	cov_fs	FALSE	multi-sample-mash	metaspades	ERR1136889	METABAT2
MGYG000250228	0.866512	cov_fs	FALSE	multi-sample-mash	metaspades	ERR1136889	METABAT2
MGYG000250291	0.212399	cov_fs	FALSE	multi-sample-mash	metaspades	ERR1136889	METABAT2
MGYG000254481	0.280786	cov_fs	FALSE	multi-sample-mash	metaspades	ERR1136889	METABAT2
MGYG000256239	0.624766	cov_fs	TRUE	multi-sample-mash	metaspades	ERR1136889	METABAT2
MGYG000257535	0	cov_fs	FALSE	multi-sample-mash	metaspades	ERR1136889	METABAT2
MGYG000264851	0.584661	cov_fs	FALSE	multi-sample-mash	metaspades	ERR1136889	METABAT2
MGYG000265974	0.67177	cov_fs	FALSE	multi-sample-mash	metaspades	ERR1136889	METABAT2
MGYG000267100	0.963691	cov_fs	FALSE	multi-sample-mash	metaspades	ERR1136889	METABAT2
MGYG000267911	0.892304	cov_fs	FALSE	multi-sample-mash	metaspades	ERR1136889	METABAT2
MGYG000268544	0.233633	cov_fs	FALSE	multi-sample-mash	metaspades	ERR1136889	METABAT2
MGYG000277585	0.520052	cov_fs	FALSE	multi-sample-mash	metaspades	ERR1136889	METABAT2
MGYG000284844	0.418603	cov_fs	TRUE	multi-sample-mash	metaspades	ERR1136889	METABAT2
MGYG000287591	0.942967	cov_fs	FALSE	multi-sample-mash	metaspades	ERR1136889	METABAT2
MGYG000000028	0.582503	cov_fs	TRUE	multi-sample-mash	metaspades	ERR1137134	METABAT2
MGYG000001361	0.263075	cov_fs	TRUE	multi-sample-mash	metaspades	ERR1137134	METABAT2
MGYG000001440	0.94746	cov_fs	TRUE	multi-sample-mash	metaspades	ERR1137134	METABAT2
MGYG000002292	0.75607	cov_fs	TRUE	multi-sample-mash	metaspades	ERR1137134	METABAT2
MGYG000004386	0.953915	cov_fs	FALSE	multi-sample-mash	metaspades	ERR1137134	METABAT2
MGYG000006072	0.415044	cov_fs	TRUE	multi-sample-mash	metaspades	ERR1137134	METABAT2
MGYG000006675	0.52211	cov_fs	TRUE	multi-sample-mash	metaspades	ERR1137134	METABAT2
MGYG000006770	0.294434	cov_fs	TRUE	multi-sample-mash	metaspades	ERR1137134	METABAT2
MGYG000008142	0.661888	cov_fs	TRUE	multi-sample-mash	metaspades	ERR1137134	METABAT2
MGYG000009501	0.311372	cov_fs	TRUE	multi-sample-mash	metaspades	ERR1137134	METABAT2
MGYG000011213	0.989778	cov_fs	FALSE	multi-sample-mash	metaspades	ERR1137134	METABAT2
MGYG000018172	0.694266	cov_fs	FALSE	multi-sample-mash	metaspades	ERR1137134	METABAT2
MGYG000021205	0.59398	cov_fs	FALSE	multi-sample-mash	metaspades	ERR1137134	METABAT2
MGYG000023222	0.00627924	cov_fs	FALSE	multi-sample-mash	metaspades	ERR1137134	METABAT2
MGYG000033873	0.541056	cov_fs	TRUE	multi-sample-mash	metaspades	ERR1137134	METABAT2
MGYG000037811	0.581663	cov_fs	FALSE	multi-sample-mash	metaspades	ERR1137134	METABAT2
MGYG000040157	0	cov_fs	TRUE	multi-sample-mash	metaspades	ERR1137134	METABAT2
MGYG000040636	0.847901	cov_fs	TRUE	multi-sample-mash	metaspades	ERR1137134	METABAT2
MGYG000045910	0.00136976	cov_fs	TRUE	multi-sample-mash	metaspades	ERR1137134	METABAT2
MGYG000046506	0.505452	cov_fs	TRUE	multi-sample-mash	metaspades	ERR1137134	METABAT2
MGYG000048233	0.815173	cov_fs	TRUE	multi-sample-mash	metaspades	ERR1137134	METABAT2
MGYG000051396	0.902066	cov_fs	FALSE	multi-sample-mash	metaspades	ERR1137134	METABAT2
MGYG000062021	0.560636	cov_fs	FALSE	multi-sample-mash	metaspades	ERR1137134	METABAT2
MGYG000065861	0.815347	cov_fs	FALSE	multi-sample-mash	metaspades	ERR1137134	METABAT2
MGYG000073566	0.712368	cov_fs	FALSE	multi-sample-mash	metaspades	ERR1137134	METABAT2
MGYG000078825	0.932343	cov_fs	FALSE	multi-sample-mash	metaspades	ERR1137134	METABAT2
MGYG000081457	0.751411	cov_fs	FALSE	multi-sample-mash	metaspades	ERR1137134	METABAT2
MGYG000081882	0.00224856	cov_fs	TRUE	multi-sample-mash	metaspades	ERR1137134	METABAT2
MGYG000082533	0.672272	cov_fs	FALSE	multi-sample-mash	metaspades	ERR1137134	METABAT2
MGYG000083413	0.756705	cov_fs	FALSE	multi-sample-mash	metaspades	ERR1137134	METABAT2
MGYG000087111	0.767868	cov_fs	FALSE	multi-sample-mash	metaspades	ERR1137134	METABAT2
MGYG000089664	0.841031	cov_fs	FALSE	multi-sample-mash	metaspades	ERR1137134	METABAT2
MGYG000090873	0.00274681	cov_fs	TRUE	multi-sample-mash	metaspades	ERR1137134	METABAT2
MGYG000093093	0.575908	cov_fs	FALSE	multi-sample-mash	metaspades	ERR1137134	METABAT2
MGYG000094938	0.156745	cov_fs	FALSE	multi-sample-mash	metaspades	ERR1137134	METABAT2
MGYG000106004	0.127634	cov_fs	FALSE	multi-sample-mash	metaspades	ERR1137134	METABAT2
MGYG000107881	0.888039	cov_fs	TRUE	multi-sample-mash	metaspades	ERR1137134	METABAT2
MGYG000111735	0.649511	cov_fs	FALSE	multi-sample-mash	metaspades	ERR1137134	METABAT2
MGYG000116116	0	cov_fs	FALSE	multi-sample-mash	metaspades	ERR1137134	METABAT2
MGYG000123365	0.00530123	cov_fs	FALSE	multi-sample-mash	metaspades	ERR1137134	METABAT2
MGYG000124241	0.828801	cov_fs	TRUE	multi-sample-mash	metaspades	ERR1137134	METABAT2
MGYG000142384	0.106245	cov_fs	FALSE	multi-sample-mash	metaspades	ERR1137134	METABAT2
MGYG000145900	0.216353	cov_fs	FALSE	multi-sample-mash	metaspades	ERR1137134	METABAT2
MGYG000146940	0.206883	cov_fs	TRUE	multi-sample-mash	metaspades	ERR1137134	METABAT2
MGYG000148078	0.177248	cov_fs	TRUE	multi-sample-mash	metaspades	ERR1137134	METABAT2
MGYG000154296	0	cov_fs	FALSE	multi-sample-mash	metaspades	ERR1137134	METABAT2
MGYG000155264	0.532897	cov_fs	TRUE	multi-sample-mash	metaspades	ERR1137134	METABAT2
MGYG000163960	0.162714	cov_fs	TRUE	multi-sample-mash	metaspades	ERR1137134	METABAT2
MGYG000166562	0.186342	cov_fs	TRUE	multi-sample-mash	metaspades	ERR1137134	METABAT2
MGYG000172724	0.00199977	cov_fs	TRUE	multi-sample-mash	metaspades	ERR1137134	METABAT2
MGYG000175392	0.794704	cov_fs	FALSE	multi-sample-mash	metaspades	ERR1137134	METABAT2
MGYG000179341	0.573243	cov_fs	FALSE	multi-sample-mash	metaspades	ERR1137134	METABAT2
MGYG000194899	0.877508	cov_fs	FALSE	multi-sample-mash	metaspades	ERR1137134	METABAT2
MGYG000196335	0.120088	cov_fs	FALSE	multi-sample-mash	metaspades	ERR1137134	METABAT2
MGYG000198107	0.905298	cov_fs	FALSE	multi-sample-mash	metaspades	ERR1137134	METABAT2
MGYG000202982	0.508875	cov_fs	FALSE	multi-sample-mash	metaspades	ERR1137134	METABAT2
MGYG000204634	0.566544	cov_fs	TRUE	multi-sample-mash	metaspades	ERR1137134	METABAT2
MGYG000206647	0.529256	cov_fs	TRUE	multi-sample-mash	metaspades	ERR1137134	METABAT2
MGYG000208371	0.774261	cov_fs	FALSE	multi-sample-mash	metaspades	ERR1137134	METABAT2
MGYG000209537	0.918631	cov_fs	FALSE	multi-sample-mash	metaspades	ERR1137134	METABAT2
MGYG000215457	0.66415	cov_fs	FALSE	multi-sample-mash	metaspades	ERR1137134	METABAT2
MGYG000224037	0	cov_fs	FALSE	multi-sample-mash	metaspades	ERR1137134	METABAT2
MGYG000226589	0.493465	cov_fs	FALSE	multi-sample-mash	metaspades	ERR1137134	METABAT2
MGYG000235592	0.605344	cov_fs	FALSE	multi-sample-mash	metaspades	ERR1137134	METABAT2
MGYG000239555	0.901598	cov_fs	FALSE	multi-sample-mash	metaspades	ERR1137134	METABAT2
MGYG000241503	0	cov_fs	TRUE	multi-sample-mash	metaspades	ERR1137134	METABAT2
MGYG000244656	0.918505	cov_fs	FALSE	multi-sample-mash	metaspades	ERR1137134	METABAT2
MGYG000265397	0.673877	cov_fs	FALSE	multi-sample-mash	metaspades	ERR1137134	METABAT2
MGYG000266038	0.704569	cov_fs	FALSE	multi-sample-mash	metaspades	ERR1137134	METABAT2
MGYG000267309	0.559855	cov_fs	FALSE	multi-sample-mash	metaspades	ERR1137134	METABAT2
MGYG000278274	0.610344	cov_fs	TRUE	multi-sample-mash	metaspades	ERR1137134	METABAT2
MGYG000284844	0.0894701	cov_fs	TRUE	multi-sample-mash	metaspades	ERR1137134	METABAT2
MGYG000285953	0.97123	cov_fs	TRUE	multi-sample-mash	metaspades	ERR1137134	METABAT2
MGYG000289048	0.903866	cov_fs	FALSE	multi-sample-mash	metaspades	ERR1137134	METABAT2
MGYG000000022	0.0801825	cov_fs	TRUE	multi-sample-all	metaspades	ERR1136604	METABAT2
MGYG000000187	0.691585	cov_fs	TRUE	multi-sample-all	metaspades	ERR1136604	METABAT2
MGYG000000243	0.200544	cov_fs	TRUE	multi-sample-all	metaspades	ERR1136604	METABAT2
MGYG000000876	0.00272157	cov_fs	FALSE	multi-sample-all	metaspades	ERR1136604	METABAT2
MGYG000001310	0	cov_fs	TRUE	multi-sample-all	metaspades	ERR1136604	METABAT2
MGYG000002459	0.522747	cov_fs	TRUE	multi-sample-all	metaspades	ERR1136604	METABAT2
MGYG000002517	0	cov_fs	TRUE	multi-sample-all	metaspades	ERR1136604	METABAT2
MGYG000004679	0.0087555	cov_fs	FALSE	multi-sample-all	metaspades	ERR1136604	METABAT2
MGYG000005468	0.874649	cov_fs	FALSE	multi-sample-all	metaspades	ERR1136604	METABAT2
MGYG000007025	0.875771	cov_fs	TRUE	multi-sample-all	metaspades	ERR1136604	METABAT2
MGYG000012639	0	cov_fs	FALSE	multi-sample-all	metaspades	ERR1136604	METABAT2
MGYG000018465	0	cov_fs	FALSE	multi-sample-all	metaspades	ERR1136604	METABAT2
MGYG000020139	0.6598	cov_fs	TRUE	multi-sample-all	metaspades	ERR1136604	METABAT2
MGYG000025704	0.413834	cov_fs	FALSE	multi-sample-all	metaspades	ERR1136604	METABAT2
MGYG000030681	0	cov_fs	FALSE	multi-sample-all	metaspades	ERR1136604	METABAT2
MGYG000045851	0.578528	cov_fs	FALSE	multi-sample-all	metaspades	ERR1136604	METABAT2
MGYG000047108	0.671717	cov_fs	FALSE	multi-sample-all	metaspades	ERR1136604	METABAT2
MGYG000048433	0.801562	cov_fs	FALSE	multi-sample-all	metaspades	ERR1136604	METABAT2
MGYG000053924	0	cov_fs	FALSE	multi-sample-all	metaspades	ERR1136604	METABAT2
MGYG000078573	0.179412	cov_fs	FALSE	multi-sample-all	metaspades	ERR1136604	METABAT2
MGYG000090010	0.931779	cov_fs	FALSE	multi-sample-all	metaspades	ERR1136604	METABAT2
MGYG000099757	0.963176	cov_fs	FALSE	multi-sample-all	metaspades	ERR1136604	METABAT2
MGYG000102687	0.868504	cov_fs	FALSE	multi-sample-all	metaspades	ERR1136604	METABAT2
MGYG000107881	0.160898	cov_fs	TRUE	multi-sample-all	metaspades	ERR1136604	METABAT2
MGYG000115397	0.954337	cov_fs	FALSE	multi-sample-all	metaspades	ERR1136604	METABAT2
MGYG000123593	0.782814	cov_fs	FALSE	multi-sample-all	metaspades	ERR1136604	METABAT2
MGYG000125141	0.852432	cov_fs	FALSE	multi-sample-all	metaspades	ERR1136604	METABAT2
MGYG000131997	0.117229	cov_fs	FALSE	multi-sample-all	metaspades	ERR1136604	METABAT2
MGYG000134779	0.655662	cov_fs	FALSE	multi-sample-all	metaspades	ERR1136604	METABAT2
MGYG000140884	0.381984	cov_fs	FALSE	multi-sample-all	metaspades	ERR1136604	METABAT2
MGYG000155343	0.865057	cov_fs	FALSE	multi-sample-all	metaspades	ERR1136604	METABAT2
MGYG000162518	0.458609	cov_fs	FALSE	multi-sample-all	metaspades	ERR1136604	METABAT2
MGYG000174706	0.979212	cov_fs	TRUE	multi-sample-all	metaspades	ERR1136604	METABAT2
MGYG000178828	0.108379	cov_fs	FALSE	multi-sample-all	metaspades	ERR1136604	METABAT2
MGYG000186843	0.0870295	cov_fs	FALSE	multi-sample-all	metaspades	ERR1136604	METABAT2
MGYG000191449	0.708209	cov_fs	FALSE	multi-sample-all	metaspades	ERR1136604	METABAT2
MGYG000196313	0.121567	cov_fs	FALSE	multi-sample-all	metaspades	ERR1136604	METABAT2
MGYG000197994	0	cov_fs	FALSE	multi-sample-all	metaspades	ERR1136604	METABAT2
MGYG000199789	0.830779	cov_fs	FALSE	multi-sample-all	metaspades	ERR1136604	METABAT2
MGYG000207079	0.668893	cov_fs	FALSE	multi-sample-all	metaspades	ERR1136604	METABAT2
MGYG000207490	0.715059	cov_fs	FALSE	multi-sample-all	metaspades	ERR1136604	METABAT2
MGYG000211627	0	cov_fs	FALSE	multi-sample-all	metaspades	ERR1136604	METABAT2
MGYG000227052	0.0587752	cov_fs	TRUE	multi-sample-all	metaspades	ERR1136604	METABAT2
MGYG000255874	0.629904	cov_fs	FALSE	multi-sample-all	metaspades	ERR1136604	METABAT2
MGYG000268544	0.0769213	cov_fs	FALSE	multi-sample-all	metaspades	ERR1136604	METABAT2
MGYG000269497	0.645748	cov_fs	FALSE	multi-sample-all	metaspades	ERR1136604	METABAT2
MGYG000270786	0.174112	cov_fs	FALSE	multi-sample-all	metaspades	ERR1136604	METABAT2
MGYG000275394	0.713632	cov_fs	TRUE	multi-sample-all	metaspades	ERR1136604	METABAT2
MGYG000284844	0.166586	cov_fs	TRUE	multi-sample-all	metaspades	ERR1136604	METABAT2
MGYG000000077	0.301691	cov_fs	TRUE	multi-sample-mash	metaspades	ERR1136964	METABAT2
MGYG000004679	0.00412872	cov_fs	FALSE	multi-sample-mash	metaspades	ERR1136964	METABAT2
MGYG000006261	0.822539	cov_fs	TRUE	multi-sample-mash	metaspades	ERR1136964	METABAT2
MGYG000008334	0.67072	cov_fs	FALSE	multi-sample-mash	metaspades	ERR1136964	METABAT2
MGYG000033873	0.489176	cov_fs	TRUE	multi-sample-mash	metaspades	ERR1136964	METABAT2
MGYG000034326	0.664442	cov_fs	FALSE	multi-sample-mash	metaspades	ERR1136964	METABAT2
MGYG000035813	0.188144	cov_fs	FALSE	multi-sample-mash	metaspades	ERR1136964	METABAT2
MGYG000036353	0.81659	cov_fs	FALSE	multi-sample-mash	metaspades	ERR1136964	METABAT2
MGYG000041430	0.852027	cov_fs	FALSE	multi-sample-mash	metaspades	ERR1136964	METABAT2
MGYG000052959	0.412713	cov_fs	FALSE	multi-sample-mash	metaspades	ERR1136964	METABAT2
MGYG000058772	0.56954	cov_fs	FALSE	multi-sample-mash	metaspades	ERR1136964	METABAT2
MGYG000059974	0.910003	cov_fs	FALSE	multi-sample-mash	metaspades	ERR1136964	METABAT2
MGYG000065170	0.641436	cov_fs	FALSE	multi-sample-mash	metaspades	ERR1136964	METABAT2
MGYG000072213	0.685922	cov_fs	TRUE	multi-sample-mash	metaspades	ERR1136964	METABAT2
MGYG000092873	0.668894	cov_fs	FALSE	multi-sample-mash	metaspades	ERR1136964	METABAT2
MGYG000102876	0.419535	cov_fs	FALSE	multi-sample-mash	metaspades	ERR1136964	METABAT2
MGYG000104288	0.858388	cov_fs	FALSE	multi-sample-mash	metaspades	ERR1136964	METABAT2
MGYG000107079	0.00580108	cov_fs	FALSE	multi-sample-mash	metaspades	ERR1136964	METABAT2
MGYG000110484	0.978806	cov_fs	FALSE	multi-sample-mash	metaspades	ERR1136964	METABAT2
MGYG000112307	0.74467	cov_fs	TRUE	multi-sample-mash	metaspades	ERR1136964	METABAT2
MGYG000117102	0.538586	cov_fs	FALSE	multi-sample-mash	metaspades	ERR1136964	METABAT2
MGYG000122669	0.9044	cov_fs	FALSE	multi-sample-mash	metaspades	ERR1136964	METABAT2
MGYG000139100	0.70957	cov_fs	FALSE	multi-sample-mash	metaspades	ERR1136964	METABAT2
MGYG000139259	0.519237	cov_fs	FALSE	multi-sample-mash	metaspades	ERR1136964	METABAT2
MGYG000147110	0.729449	cov_fs	FALSE	multi-sample-mash	metaspades	ERR1136964	METABAT2
MGYG000150705	0.864607	cov_fs	FALSE	multi-sample-mash	metaspades	ERR1136964	METABAT2
MGYG000163199	0.797852	cov_fs	TRUE	multi-sample-mash	metaspades	ERR1136964	METABAT2
MGYG000164145	0.898382	cov_fs	FALSE	multi-sample-mash	metaspades	ERR1136964	METABAT2
MGYG000198036	0.106657	cov_fs	FALSE	multi-sample-mash	metaspades	ERR1136964	METABAT2
MGYG000201339	0.591191	cov_fs	FALSE	multi-sample-mash	metaspades	ERR1136964	METABAT2
MGYG000202356	0.524136	cov_fs	FALSE	multi-sample-mash	metaspades	ERR1136964	METABAT2
MGYG000202395	0.604437	cov_fs	FALSE	multi-sample-mash	metaspades	ERR1136964	METABAT2
MGYG000209698	0.118208	cov_fs	TRUE	multi-sample-mash	metaspades	ERR1136964	METABAT2
MGYG000213208	0.590448	cov_fs	TRUE	multi-sample-mash	metaspades	ERR1136964	METABAT2
MGYG000213922	0.326219	cov_fs	FALSE	multi-sample-mash	metaspades	ERR1136964	METABAT2
MGYG000244656	0.738073	cov_fs	FALSE	multi-sample-mash	metaspades	ERR1136964	METABAT2
MGYG000253639	0	cov_fs	FALSE	multi-sample-mash	metaspades	ERR1136964	METABAT2
MGYG000258537	0.590911	cov_fs	FALSE	multi-sample-mash	metaspades	ERR1136964	METABAT2
MGYG000262867	0.349358	cov_fs	FALSE	multi-sample-mash	metaspades	ERR1136964	METABAT2
MGYG000269466	0.040664	cov_fs	FALSE	multi-sample-mash	metaspades	ERR1136964	METABAT2
MGYG000272164	0.959583	cov_fs	FALSE	multi-sample-mash	metaspades	ERR1136964	METABAT2
MGYG000279238	0.823903	cov_fs	FALSE	multi-sample-mash	metaspades	ERR1136964	METABAT2
MGYG000280452	0.634673	cov_fs	TRUE	multi-sample-mash	metaspades	ERR1136964	METABAT2
MGYG000003686	0.114436	cov_fs	TRUE	multi-sample-mash	metaspades	ERR1137025	METABAT2
MGYG000005954	0.950818	cov_fs	FALSE	multi-sample-mash	metaspades	ERR1137025	METABAT2
MGYG000009501	0.706145	cov_fs	TRUE	multi-sample-mash	metaspades	ERR1137025	METABAT2
MGYG000014709	0.00225218	cov_fs	FALSE	multi-sample-mash	metaspades	ERR1137025	METABAT2
MGYG000017384	0.0278979	cov_fs	FALSE	multi-sample-mash	metaspades	ERR1137025	METABAT2
MGYG000018467	0.721966	cov_fs	FALSE	multi-sample-mash	metaspades	ERR1137025	METABAT2
MGYG000018972	0.00362458	cov_fs	FALSE	multi-sample-mash	metaspades	ERR1137025	METABAT2
MGYG000019153	0.886766	cov_fs	FALSE	multi-sample-mash	metaspades	ERR1137025	METABAT2
MGYG000019936	0.543199	cov_fs	FALSE	multi-sample-mash	metaspades	ERR1137025	METABAT2
MGYG000026832	0.844408	cov_fs	FALSE	multi-sample-mash	metaspades	ERR1137025	METABAT2
MGYG000045156	0.497309	cov_fs	FALSE	multi-sample-mash	metaspades	ERR1137025	METABAT2
MGYG000046001	0	cov_fs	FALSE	multi-sample-mash	metaspades	ERR1137025	METABAT2
MGYG000047337	0.466573	cov_fs	FALSE	multi-sample-mash	metaspades	ERR1137025	METABAT2
MGYG000047577	0.290129	cov_fs	FALSE	multi-sample-mash	metaspades	ERR1137025	METABAT2
MGYG000054289	0	cov_fs	FALSE	multi-sample-mash	metaspades	ERR1137025	METABAT2
MGYG000067234	0.894297	cov_fs	FALSE	multi-sample-mash	metaspades	ERR1137025	METABAT2
MGYG000068631	0.504998	cov_fs	FALSE	multi-sample-mash	metaspades	ERR1137025	METABAT2
MGYG000086274	0.78413	cov_fs	FALSE	multi-sample-mash	metaspades	ERR1137025	METABAT2
MGYG000091274	0	cov_fs	TRUE	multi-sample-mash	metaspades	ERR1137025	METABAT2
MGYG000096935	0.931698	cov_fs	FALSE	multi-sample-mash	metaspades	ERR1137025	METABAT2
MGYG000101491	0.295374	cov_fs	FALSE	multi-sample-mash	metaspades	ERR1137025	METABAT2
MGYG000106134	0.792151	cov_fs	FALSE	multi-sample-mash	metaspades	ERR1137025	METABAT2
MGYG000108323	0	cov_fs	FALSE	multi-sample-mash	metaspades	ERR1137025	METABAT2
MGYG000110920	0.844883	cov_fs	FALSE	multi-sample-mash	metaspades	ERR1137025	METABAT2
MGYG000112362	0.838083	cov_fs	FALSE	multi-sample-mash	metaspades	ERR1137025	METABAT2
MGYG000112721	0.960287	cov_fs	FALSE	multi-sample-mash	metaspades	ERR1137025	METABAT2
MGYG000115268	0.437474	cov_fs	FALSE	multi-sample-mash	metaspades	ERR1137025	METABAT2
MGYG000127382	0.310392	cov_fs	FALSE	multi-sample-mash	metaspades	ERR1137025	METABAT2
MGYG000133026	0.256429	cov_fs	FALSE	multi-sample-mash	metaspades	ERR1137025	METABAT2
MGYG000137527	0.770382	cov_fs	FALSE	multi-sample-mash	metaspades	ERR1137025	METABAT2
MGYG000142497	0.866542	cov_fs	FALSE	multi-sample-mash	metaspades	ERR1137025	METABAT2
MGYG000157470	0.706612	cov_fs	FALSE	multi-sample-mash	metaspades	ERR1137025	METABAT2
MGYG000158299	0.926359	cov_fs	FALSE	multi-sample-mash	metaspades	ERR1137025	METABAT2
MGYG000174495	0.680004	cov_fs	FALSE	multi-sample-mash	metaspades	ERR1137025	METABAT2
MGYG000183386	0.794899	cov_fs	FALSE	multi-sample-mash	metaspades	ERR1137025	METABAT2
MGYG000189349	0	cov_fs	TRUE	multi-sample-mash	metaspades	ERR1137025	METABAT2
MGYG000193311	0.488257	cov_fs	FALSE	multi-sample-mash	metaspades	ERR1137025	METABAT2
MGYG000193926	0.62028	cov_fs	FALSE	multi-sample-mash	metaspades	ERR1137025	METABAT2
MGYG000198440	0.700064	cov_fs	FALSE	multi-sample-mash	metaspades	ERR1137025	METABAT2
MGYG000198859	0.635155	cov_fs	FALSE	multi-sample-mash	metaspades	ERR1137025	METABAT2
MGYG000223338	0.397489	cov_fs	FALSE	multi-sample-mash	metaspades	ERR1137025	METABAT2
MGYG000225718	0.693361	cov_fs	FALSE	multi-sample-mash	metaspades	ERR1137025	METABAT2
MGYG000240156	0.887022	cov_fs	FALSE	multi-sample-mash	metaspades	ERR1137025	METABAT2
MGYG000241135	0.742347	cov_fs	FALSE	multi-sample-mash	metaspades	ERR1137025	METABAT2
MGYG000251298	0.493985	cov_fs	FALSE	multi-sample-mash	metaspades	ERR1137025	METABAT2
MGYG000251556	0.799947	cov_fs	FALSE	multi-sample-mash	metaspades	ERR1137025	METABAT2
MGYG000253952	0.380414	cov_fs	FALSE	multi-sample-mash	metaspades	ERR1137025	METABAT2
MGYG000257893	0	cov_fs	FALSE	multi-sample-mash	metaspades	ERR1137025	METABAT2
MGYG000266408	0	cov_fs	FALSE	multi-sample-mash	metaspades	ERR1137025	METABAT2
MGYG000267421	0	cov_fs	FALSE	multi-sample-mash	metaspades	ERR1137025	METABAT2
MGYG000269280	0	cov_fs	FALSE	multi-sample-mash	metaspades	ERR1137025	METABAT2
MGYG000271779	0.611471	cov_fs	FALSE	multi-sample-mash	metaspades	ERR1137025	METABAT2
MGYG000273419	0	cov_fs	TRUE	multi-sample-mash	metaspades	ERR1137025	METABAT2
MGYG000274532	0.903788	cov_fs	FALSE	multi-sample-mash	metaspades	ERR1137025	METABAT2
MGYG000275432	0.550271	cov_fs	FALSE	multi-sample-mash	metaspades	ERR1137025	METABAT2
MGYG000279525	0.698862	cov_fs	FALSE	multi-sample-mash	metaspades	ERR1137025	METABAT2
MGYG000000002	0.718485	cov_fs	TRUE	multi-sample-all	metaspades	ERR1137122	METABAT2
MGYG000000146	0.30056	cov_fs	TRUE	multi-sample-all	metaspades	ERR1137122	METABAT2
MGYG000000243	0.617787	cov_fs	TRUE	multi-sample-all	metaspades	ERR1137122	METABAT2
MGYG000000282	0	cov_fs	TRUE	multi-sample-all	metaspades	ERR1137122	METABAT2
MGYG000001310	0.439891	cov_fs	TRUE	multi-sample-all	metaspades	ERR1137122	METABAT2
MGYG000002279	0.0632636	cov_fs	TRUE	multi-sample-all	metaspades	ERR1137122	METABAT2
MGYG000002286	0.861059	cov_fs	TRUE	multi-sample-all	metaspades	ERR1137122	METABAT2
MGYG000002298	0.479761	cov_fs	TRUE	multi-sample-all	metaspades	ERR1137122	METABAT2
MGYG000002540	0	cov_fs	TRUE	multi-sample-all	metaspades	ERR1137122	METABAT2
MGYG000002545	0.75783	cov_fs	TRUE	multi-sample-all	metaspades	ERR1137122	METABAT2
MGYG000004378	0.944097	cov_fs	FALSE	multi-sample-all	metaspades	ERR1137122	METABAT2
MGYG000004679	0.0142727	cov_fs	FALSE	multi-sample-all	metaspades	ERR1137122	METABAT2
MGYG000004719	0	cov_fs	FALSE	multi-sample-all	metaspades	ERR1137122	METABAT2
MGYG000004733	0	cov_fs	TRUE	multi-sample-all	metaspades	ERR1137122	METABAT2
MGYG000006762	0.582671	cov_fs	TRUE	multi-sample-all	metaspades	ERR1137122	METABAT2
MGYG000006994	0.648155	cov_fs	TRUE	multi-sample-all	metaspades	ERR1137122	METABAT2
MGYG000009501	0.421416	cov_fs	TRUE	multi-sample-all	metaspades	ERR1137122	METABAT2
MGYG000020364	0.485274	cov_fs	FALSE	multi-sample-all	metaspades	ERR1137122	METABAT2
MGYG000021014	0.727047	cov_fs	TRUE	multi-sample-all	metaspades	ERR1137122	METABAT2
MGYG000021556	0.43232	cov_fs	FALSE	multi-sample-all	metaspades	ERR1137122	METABAT2
MGYG000032744	0	cov_fs	TRUE	multi-sample-all	metaspades	ERR1137122	METABAT2
MGYG000035708	0.771378	cov_fs	FALSE	multi-sample-all	metaspades	ERR1137122	METABAT2
MGYG000039921	0.908942	cov_fs	FALSE	multi-sample-all	metaspades	ERR1137122	METABAT2
MGYG000042865	0.197711	cov_fs	TRUE	multi-sample-all	metaspades	ERR1137122	METABAT2
MGYG000049349	0.43066	cov_fs	FALSE	multi-sample-all	metaspades	ERR1137122	METABAT2
MGYG000050233	0.30142	cov_fs	FALSE	multi-sample-all	metaspades	ERR1137122	METABAT2
MGYG000052043	0.866116	cov_fs	FALSE	multi-sample-all	metaspades	ERR1137122	METABAT2
MGYG000054109	0.240788	cov_fs	FALSE	multi-sample-all	metaspades	ERR1137122	METABAT2
MGYG000056727	0.768489	cov_fs	FALSE	multi-sample-all	metaspades	ERR1137122	METABAT2
MGYG000063993	0.571808	cov_fs	FALSE	multi-sample-all	metaspades	ERR1137122	METABAT2
MGYG000064130	0.585249	cov_fs	FALSE	multi-sample-all	metaspades	ERR1137122	METABAT2
MGYG000064621	0.936946	cov_fs	FALSE	multi-sample-all	metaspades	ERR1137122	METABAT2
MGYG000065354	0.176826	cov_fs	FALSE	multi-sample-all	metaspades	ERR1137122	METABAT2
MGYG000073556	0	cov_fs	FALSE	multi-sample-all	metaspades	ERR1137122	METABAT2
MGYG000077658	0.520245	cov_fs	FALSE	multi-sample-all	metaspades	ERR1137122	METABAT2
MGYG000079353	0.744403	cov_fs	FALSE	multi-sample-all	metaspades	ERR1137122	METABAT2
MGYG000079760	0.754577	cov_fs	FALSE	multi-sample-all	metaspades	ERR1137122	METABAT2
MGYG000087781	0.293583	cov_fs	FALSE	multi-sample-all	metaspades	ERR1137122	METABAT2
MGYG000089560	0	cov_fs	FALSE	multi-sample-all	metaspades	ERR1137122	METABAT2
MGYG000091329	0	cov_fs	TRUE	multi-sample-all	metaspades	ERR1137122	METABAT2
MGYG000094761	0.495494	cov_fs	FALSE	multi-sample-all	metaspades	ERR1137122	METABAT2
MGYG000095960	0.562402	cov_fs	FALSE	multi-sample-all	metaspades	ERR1137122	METABAT2
MGYG000098617	0.420055	cov_fs	FALSE	multi-sample-all	metaspades	ERR1137122	METABAT2
MGYG000100658	0.414065	cov_fs	FALSE	multi-sample-all	metaspades	ERR1137122	METABAT2
MGYG000107084	0.908897	cov_fs	FALSE	multi-sample-all	metaspades	ERR1137122	METABAT2
MGYG000116368	0.00187087	cov_fs	FALSE	multi-sample-all	metaspades	ERR1137122	METABAT2
MGYG000120420	0.194981	cov_fs	FALSE	multi-sample-all	metaspades	ERR1137122	METABAT2
MGYG000124412	0	cov_fs	TRUE	multi-sample-all	metaspades	ERR1137122	METABAT2
MGYG000129553	0.696322	cov_fs	FALSE	multi-sample-all	metaspades	ERR1137122	METABAT2
MGYG000130749	0	cov_fs	TRUE	multi-sample-all	metaspades	ERR1137122	METABAT2
MGYG000133075	0.0939247	cov_fs	FALSE	multi-sample-all	metaspades	ERR1137122	METABAT2
MGYG000144849	0.482347	cov_fs	TRUE	multi-sample-all	metaspades	ERR1137122	METABAT2
MGYG000146382	0.857052	cov_fs	FALSE	multi-sample-all	metaspades	ERR1137122	METABAT2
MGYG000147286	0.153356	cov_fs	FALSE	multi-sample-all	metaspades	ERR1137122	METABAT2
MGYG000148377	0.805959	cov_fs	TRUE	multi-sample-all	metaspades	ERR1137122	METABAT2
MGYG000153294	0.218912	cov_fs	FALSE	multi-sample-all	metaspades	ERR1137122	METABAT2
MGYG000154095	0.8713	cov_fs	FALSE	multi-sample-all	metaspades	ERR1137122	METABAT2
MGYG000155264	0.608775	cov_fs	TRUE	multi-sample-all	metaspades	ERR1137122	METABAT2
MGYG000157330	0.330035	cov_fs	TRUE	multi-sample-all	metaspades	ERR1137122	METABAT2
MGYG000162158	0.94369	cov_fs	FALSE	multi-sample-all	metaspades	ERR1137122	METABAT2
MGYG000163070	0.534825	cov_fs	FALSE	multi-sample-all	metaspades	ERR1137122	METABAT2
MGYG000163397	0.719558	cov_fs	FALSE	multi-sample-all	metaspades	ERR1137122	METABAT2
MGYG000169040	0.919822	cov_fs	FALSE	multi-sample-all	metaspades	ERR1137122	METABAT2
MGYG000179621	0.603418	cov_fs	TRUE	multi-sample-all	metaspades	ERR1137122	METABAT2
MGYG000183386	0.599428	cov_fs	FALSE	multi-sample-all	metaspades	ERR1137122	METABAT2
MGYG000186427	0.0827253	cov_fs	TRUE	multi-sample-all	metaspades	ERR1137122	METABAT2
MGYG000187687	0.61312	cov_fs	TRUE	multi-sample-all	metaspades	ERR1137122	METABAT2
MGYG000188614	0.507791	cov_fs	FALSE	multi-sample-all	metaspades	ERR1137122	METABAT2
MGYG000191230	0.378275	cov_fs	TRUE	multi-sample-all	metaspades	ERR1137122	METABAT2
MGYG000198353	0.129113	cov_fs	TRUE	multi-sample-all	metaspades	ERR1137122	METABAT2
MGYG000206667	0.467724	cov_fs	FALSE	multi-sample-all	metaspades	ERR1137122	METABAT2
MGYG000210428	0.560531	cov_fs	FALSE	multi-sample-all	metaspades	ERR1137122	METABAT2
MGYG000210854	0.849721	cov_fs	FALSE	multi-sample-all	metaspades	ERR1137122	METABAT2
MGYG000216768	0.954532	cov_fs	FALSE	multi-sample-all	metaspades	ERR1137122	METABAT2
MGYG000219880	0.778791	cov_fs	TRUE	multi-sample-all	metaspades	ERR1137122	METABAT2
MGYG000222589	0.497009	cov_fs	FALSE	multi-sample-all	metaspades	ERR1137122	METABAT2
MGYG000226006	0.00137645	cov_fs	TRUE	multi-sample-all	metaspades	ERR1137122	METABAT2
MGYG000226313	0.797193	cov_fs	TRUE	multi-sample-all	metaspades	ERR1137122	METABAT2
MGYG000227052	0.364552	cov_fs	TRUE	multi-sample-all	metaspades	ERR1137122	METABAT2
MGYG000230345	0.900997	cov_fs	FALSE	multi-sample-all	metaspades	ERR1137122	METABAT2
MGYG000241024	0.704996	cov_fs	TRUE	multi-sample-all	metaspades	ERR1137122	METABAT2
MGYG000251875	0.9957	cov_fs	FALSE	multi-sample-all	metaspades	ERR1137122	METABAT2
MGYG000252123	0	cov_fs	FALSE	multi-sample-all	metaspades	ERR1137122	METABAT2
MGYG000253746	0.866886	cov_fs	FALSE	multi-sample-all	metaspades	ERR1137122	METABAT2
MGYG000259660	0.640536	cov_fs	FALSE	multi-sample-all	metaspades	ERR1137122	METABAT2
MGYG000271977	0.870631	cov_fs	FALSE	multi-sample-all	metaspades	ERR1137122	METABAT2
MGYG000273160	0.92136	cov_fs	FALSE	multi-sample-all	metaspades	ERR1137122	METABAT2
MGYG000274655	0.921479	cov_fs	FALSE	multi-sample-all	metaspades	ERR1137122	METABAT2
MGYG000274658	0	cov_fs	FALSE	multi-sample-all	metaspades	ERR1137122	METABAT2
MGYG000278274	0.587798	cov_fs	TRUE	multi-sample-all	metaspades	ERR1137122	METABAT2
MGYG000285675	0.610054	cov_fs	FALSE	multi-sample-all	metaspades	ERR1137122	METABAT2
MGYG000001111	0.276422	cov_fs	FALSE	multi-sample-mash	metaspades	ERR1137097	METABAT2
MGYG000002545	0.665549	cov_fs	TRUE	multi-sample-mash	metaspades	ERR1137097	METABAT2
MGYG000004494	0.471942	cov_fs	FALSE	multi-sample-mash	metaspades	ERR1137097	METABAT2
MGYG000004679	0.00194838	cov_fs	FALSE	multi-sample-mash	metaspades	ERR1137097	METABAT2
MGYG000004733	0.00424039	cov_fs	TRUE	multi-sample-mash	metaspades	ERR1137097	METABAT2
MGYG000005433	0.217661	cov_fs	TRUE	multi-sample-mash	metaspades	ERR1137097	METABAT2
MGYG000006088	0.152274	cov_fs	TRUE	multi-sample-mash	metaspades	ERR1137097	METABAT2
MGYG000006094	0.0909001	cov_fs	FALSE	multi-sample-mash	metaspades	ERR1137097	METABAT2
MGYG000017671	0.56405	cov_fs	FALSE	multi-sample-mash	metaspades	ERR1137097	METABAT2
MGYG000018213	0.690352	cov_fs	FALSE	multi-sample-mash	metaspades	ERR1137097	METABAT2
MGYG000028325	0.636435	cov_fs	FALSE	multi-sample-mash	metaspades	ERR1137097	METABAT2
MGYG000034109	0.00189121	cov_fs	FALSE	multi-sample-mash	metaspades	ERR1137097	METABAT2
MGYG000054353	0.00409896	cov_fs	FALSE	multi-sample-mash	metaspades	ERR1137097	METABAT2
MGYG000062799	0.734819	cov_fs	FALSE	multi-sample-mash	metaspades	ERR1137097	METABAT2
MGYG000081282	0.816614	cov_fs	TRUE	multi-sample-mash	metaspades	ERR1137097	METABAT2
MGYG000092699	0.406946	cov_fs	FALSE	multi-sample-mash	metaspades	ERR1137097	METABAT2
MGYG000095235	0.330034	cov_fs	FALSE	multi-sample-mash	metaspades	ERR1137097	METABAT2
MGYG000101235	0.66426	cov_fs	FALSE	multi-sample-mash	metaspades	ERR1137097	METABAT2
MGYG000109877	0.180833	cov_fs	FALSE	multi-sample-mash	metaspades	ERR1137097	METABAT2
MGYG000115839	0.908846	cov_fs	FALSE	multi-sample-mash	metaspades	ERR1137097	METABAT2
MGYG000116920	0.241942	cov_fs	TRUE	multi-sample-mash	metaspades	ERR1137097	METABAT2
MGYG000117897	0.736211	cov_fs	FALSE	multi-sample-mash	metaspades	ERR1137097	METABAT2
MGYG000118168	0.854842	cov_fs	FALSE	multi-sample-mash	metaspades	ERR1137097	METABAT2
MGYG000120540	0	cov_fs	FALSE	multi-sample-mash	metaspades	ERR1137097	METABAT2
MGYG000120645	0.234263	cov_fs	TRUE	multi-sample-mash	metaspades	ERR1137097	METABAT2
MGYG000124230	0.819458	cov_fs	FALSE	multi-sample-mash	metaspades	ERR1137097	METABAT2
MGYG000124845	0.577639	cov_fs	FALSE	multi-sample-mash	metaspades	ERR1137097	METABAT2
MGYG000125878	0.660179	cov_fs	FALSE	multi-sample-mash	metaspades	ERR1137097	METABAT2
MGYG000128626	0.516374	cov_fs	FALSE	multi-sample-mash	metaspades	ERR1137097	METABAT2
MGYG000137221	0.157086	cov_fs	TRUE	multi-sample-mash	metaspades	ERR1137097	METABAT2
MGYG000140863	0.900729	cov_fs	FALSE	multi-sample-mash	metaspades	ERR1137097	METABAT2
MGYG000144849	0.226515	cov_fs	TRUE	multi-sample-mash	metaspades	ERR1137097	METABAT2
MGYG000149092	0.788162	cov_fs	FALSE	multi-sample-mash	metaspades	ERR1137097	METABAT2
MGYG000149812	0.830629	cov_fs	FALSE	multi-sample-mash	metaspades	ERR1137097	METABAT2
MGYG000153561	0.621897	cov_fs	TRUE	multi-sample-mash	metaspades	ERR1137097	METABAT2
MGYG000159252	0.384669	cov_fs	FALSE	multi-sample-mash	metaspades	ERR1137097	METABAT2
MGYG000163165	0.785174	cov_fs	TRUE	multi-sample-mash	metaspades	ERR1137097	METABAT2
MGYG000167639	0.969697	cov_fs	FALSE	multi-sample-mash	metaspades	ERR1137097	METABAT2
MGYG000168944	0.895323	cov_fs	FALSE	multi-sample-mash	metaspades	ERR1137097	METABAT2
MGYG000169753	0	cov_fs	FALSE	multi-sample-mash	metaspades	ERR1137097	METABAT2
MGYG000170250	0.663545	cov_fs	TRUE	multi-sample-mash	metaspades	ERR1137097	METABAT2
MGYG000177117	0.38505	cov_fs	FALSE	multi-sample-mash	metaspades	ERR1137097	METABAT2
MGYG000181603	0.387048	cov_fs	TRUE	multi-sample-mash	metaspades	ERR1137097	METABAT2
MGYG000201477	0.258401	cov_fs	FALSE	multi-sample-mash	metaspades	ERR1137097	METABAT2
MGYG000203605	0	cov_fs	FALSE	multi-sample-mash	metaspades	ERR1137097	METABAT2
MGYG000209205	0.527077	cov_fs	FALSE	multi-sample-mash	metaspades	ERR1137097	METABAT2
MGYG000211641	0.721597	cov_fs	FALSE	multi-sample-mash	metaspades	ERR1137097	METABAT2
MGYG000217604	0.543348	cov_fs	FALSE	multi-sample-mash	metaspades	ERR1137097	METABAT2
MGYG000219880	0.593054	cov_fs	TRUE	multi-sample-mash	metaspades	ERR1137097	METABAT2
MGYG000226006	0.129778	cov_fs	TRUE	multi-sample-mash	metaspades	ERR1137097	METABAT2
MGYG000232769	0	cov_fs	TRUE	multi-sample-mash	metaspades	ERR1137097	METABAT2
MGYG000233121	0	cov_fs	FALSE	multi-sample-mash	metaspades	ERR1137097	METABAT2
MGYG000240107	0.645248	cov_fs	FALSE	multi-sample-mash	metaspades	ERR1137097	METABAT2
MGYG000240908	0.304963	cov_fs	FALSE	multi-sample-mash	metaspades	ERR1137097	METABAT2
MGYG000250848	0.335088	cov_fs	FALSE	multi-sample-mash	metaspades	ERR1137097	METABAT2
MGYG000251532	0	cov_fs	FALSE	multi-sample-mash	metaspades	ERR1137097	METABAT2
MGYG000255895	0.841774	cov_fs	FALSE	multi-sample-mash	metaspades	ERR1137097	METABAT2
MGYG000256707	0.794167	cov_fs	TRUE	multi-sample-mash	metaspades	ERR1137097	METABAT2
MGYG000271717	0.565975	cov_fs	FALSE	multi-sample-mash	metaspades	ERR1137097	METABAT2
MGYG000280452	0.493545	cov_fs	TRUE	multi-sample-mash	metaspades	ERR1137097	METABAT2
MGYG000284455	0.753007	cov_fs	TRUE	multi-sample-mash	metaspades	ERR1137097	METABAT2
MGYG000000002	0.00653531	cov_fs	TRUE	multi-sample-mash	metaspades	ERR1136880	METABAT2
MGYG000000022	0.508349	cov_fs	TRUE	multi-sample-mash	metaspades	ERR1136880	METABAT2
MGYG000000041	0.294136	cov_fs	TRUE	multi-sample-mash	metaspades	ERR1136880	METABAT2
MGYG000000084	0.726132	cov_fs	TRUE	multi-sample-mash	metaspades	ERR1136880	METABAT2
MGYG000000201	0.224878	cov_fs	TRUE	multi-sample-mash	metaspades	ERR1136880	METABAT2
MGYG000000243	0.650951	cov_fs	TRUE	multi-sample-mash	metaspades	ERR1136880	METABAT2
MGYG000000282	0.00136406	cov_fs	TRUE	multi-sample-mash	metaspades	ERR1136880	METABAT2
MGYG000002274	0.158643	cov_fs	TRUE	multi-sample-mash	metaspades	ERR1136880	METABAT2
MGYG000002545	0.690337	cov_fs	TRUE	multi-sample-mash	metaspades	ERR1136880	METABAT2
MGYG000004331	0.422907	cov_fs	FALSE	multi-sample-mash	metaspades	ERR1136880	METABAT2
MGYG000004679	0.0130443	cov_fs	FALSE	multi-sample-mash	metaspades	ERR1136880	METABAT2
MGYG000004785	0.027388	cov_fs	FALSE	multi-sample-mash	metaspades	ERR1136880	METABAT2
MGYG000005247	0.00192865	cov_fs	TRUE	multi-sample-mash	metaspades	ERR1136880	METABAT2
MGYG000006035	0.766944	cov_fs	TRUE	multi-sample-mash	metaspades	ERR1136880	METABAT2
MGYG000010337	0.838957	cov_fs	FALSE	multi-sample-mash	metaspades	ERR1136880	METABAT2
MGYG000027098	0.382524	cov_fs	FALSE	multi-sample-mash	metaspades	ERR1136880	METABAT2
MGYG000034796	0.82138	cov_fs	FALSE	multi-sample-mash	metaspades	ERR1136880	METABAT2
MGYG000037642	0.66849	cov_fs	FALSE	multi-sample-mash	metaspades	ERR1136880	METABAT2
MGYG000040636	0.880799	cov_fs	TRUE	multi-sample-mash	metaspades	ERR1136880	METABAT2
MGYG000041280	0	cov_fs	FALSE	multi-sample-mash	metaspades	ERR1136880	METABAT2
MGYG000048172	0	cov_fs	FALSE	multi-sample-mash	metaspades	ERR1136880	METABAT2
MGYG000050407	0.880041	cov_fs	FALSE	multi-sample-mash	metaspades	ERR1136880	METABAT2
MGYG000061088	0	cov_fs	FALSE	multi-sample-mash	metaspades	ERR1136880	METABAT2
MGYG000073381	0.737703	cov_fs	FALSE	multi-sample-mash	metaspades	ERR1136880	METABAT2
MGYG000080815	0.710145	cov_fs	FALSE	multi-sample-mash	metaspades	ERR1136880	METABAT2
MGYG000083923	0.608583	cov_fs	TRUE	multi-sample-mash	metaspades	ERR1136880	METABAT2
MGYG000089582	0.846919	cov_fs	FALSE	multi-sample-mash	metaspades	ERR1136880	METABAT2
MGYG000095083	0.323397	cov_fs	FALSE	multi-sample-mash	metaspades	ERR1136880	METABAT2
MGYG000097057	0.830799	cov_fs	FALSE	multi-sample-mash	metaspades	ERR1136880	METABAT2
MGYG000097375	0.807457	cov_fs	FALSE	multi-sample-mash	metaspades	ERR1136880	METABAT2
MGYG000097837	0.875442	cov_fs	FALSE	multi-sample-mash	metaspades	ERR1136880	METABAT2
MGYG000104362	0.87956	cov_fs	TRUE	multi-sample-mash	metaspades	ERR1136880	METABAT2
MGYG000104394	0.23783	cov_fs	FALSE	multi-sample-mash	metaspades	ERR1136880	METABAT2
MGYG000104411	0.886949	cov_fs	FALSE	multi-sample-mash	metaspades	ERR1136880	METABAT2
MGYG000106613	0.898674	cov_fs	FALSE	multi-sample-mash	metaspades	ERR1136880	METABAT2
MGYG000114784	0.716147	cov_fs	FALSE	multi-sample-mash	metaspades	ERR1136880	METABAT2
MGYG000116882	0.811174	cov_fs	TRUE	multi-sample-mash	metaspades	ERR1136880	METABAT2
MGYG000125042	0.172511	cov_fs	FALSE	multi-sample-mash	metaspades	ERR1136880	METABAT2
MGYG000125696	0.244273	cov_fs	FALSE	multi-sample-mash	metaspades	ERR1136880	METABAT2
MGYG000127048	0.795672	cov_fs	TRUE	multi-sample-mash	metaspades	ERR1136880	METABAT2
MGYG000127672	0.800144	cov_fs	FALSE	multi-sample-mash	metaspades	ERR1136880	METABAT2
MGYG000130749	0.00146718	cov_fs	TRUE	multi-sample-mash	metaspades	ERR1136880	METABAT2
MGYG000151728	0.83061	cov_fs	TRUE	multi-sample-mash	metaspades	ERR1136880	METABAT2
MGYG000152373	0.0876016	cov_fs	FALSE	multi-sample-mash	metaspades	ERR1136880	METABAT2
MGYG000155420	0.828651	cov_fs	FALSE	multi-sample-mash	metaspades	ERR1136880	METABAT2
MGYG000163960	0.0956284	cov_fs	TRUE	multi-sample-mash	metaspades	ERR1136880	METABAT2
MGYG000167615	0.777328	cov_fs	FALSE	multi-sample-mash	metaspades	ERR1136880	METABAT2
MGYG000176210	0.0708492	cov_fs	FALSE	multi-sample-mash	metaspades	ERR1136880	METABAT2
MGYG000178682	0.755594	cov_fs	FALSE	multi-sample-mash	metaspades	ERR1136880	METABAT2
MGYG000184323	0.239359	cov_fs	FALSE	multi-sample-mash	metaspades	ERR1136880	METABAT2
MGYG000186931	0.337407	cov_fs	FALSE	multi-sample-mash	metaspades	ERR1136880	METABAT2
MGYG000192907	0	cov_fs	FALSE	multi-sample-mash	metaspades	ERR1136880	METABAT2
MGYG000196442	0.907396	cov_fs	FALSE	multi-sample-mash	metaspades	ERR1136880	METABAT2
MGYG000200562	0.764327	cov_fs	FALSE	multi-sample-mash	metaspades	ERR1136880	METABAT2
MGYG000203817	0.409971	cov_fs	FALSE	multi-sample-mash	metaspades	ERR1136880	METABAT2
MGYG000209365	0.383785	cov_fs	FALSE	multi-sample-mash	metaspades	ERR1136880	METABAT2
MGYG000211935	0.774097	cov_fs	TRUE	multi-sample-mash	metaspades	ERR1136880	METABAT2
MGYG000212125	0.749784	cov_fs	FALSE	multi-sample-mash	metaspades	ERR1136880	METABAT2
MGYG000219640	0.869592	cov_fs	FALSE	multi-sample-mash	metaspades	ERR1136880	METABAT2
MGYG000224945	0.884975	cov_fs	FALSE	multi-sample-mash	metaspades	ERR1136880	METABAT2
MGYG000225897	0.874154	cov_fs	FALSE	multi-sample-mash	metaspades	ERR1136880	METABAT2
MGYG000226609	0.0579097	cov_fs	FALSE	multi-sample-mash	metaspades	ERR1136880	METABAT2
MGYG000227760	0.00890903	cov_fs	FALSE	multi-sample-mash	metaspades	ERR1136880	METABAT2
MGYG000238198	0.652406	cov_fs	FALSE	multi-sample-mash	metaspades	ERR1136880	METABAT2
MGYG000243318	0.895961	cov_fs	FALSE	multi-sample-mash	metaspades	ERR1136880	METABAT2
MGYG000246165	0.00453924	cov_fs	FALSE	multi-sample-mash	metaspades	ERR1136880	METABAT2
MGYG000250839	0.51168	cov_fs	FALSE	multi-sample-mash	metaspades	ERR1136880	METABAT2
MGYG000251210	0.953142	cov_fs	FALSE	multi-sample-mash	metaspades	ERR1136880	METABAT2
MGYG000251450	0.713958	cov_fs	FALSE	multi-sample-mash	metaspades	ERR1136880	METABAT2
MGYG000256563	0.500922	cov_fs	FALSE	multi-sample-mash	metaspades	ERR1136880	METABAT2
MGYG000258154	0.840934	cov_fs	TRUE	multi-sample-mash	metaspades	ERR1136880	METABAT2
MGYG000278170	0.724204	cov_fs	TRUE	multi-sample-mash	metaspades	ERR1136880	METABAT2
MGYG000278633	0.266792	cov_fs	TRUE	multi-sample-mash	metaspades	ERR1136880	METABAT2
MGYG000284844	0.542672	cov_fs	TRUE	multi-sample-mash	metaspades	ERR1136880	METABAT2
MGYG000286671	0.502888	cov_fs	FALSE	multi-sample-mash	metaspades	ERR1136880	METABAT2
MGYG000000041	0.349941	cov_fs	TRUE	multi-sample-mash	metaspades	ERR1136686	METABAT2
MGYG000002274	0.781062	cov_fs	TRUE	multi-sample-mash	metaspades	ERR1136686	METABAT2
MGYG000002545	0	cov_fs	TRUE	multi-sample-mash	metaspades	ERR1136686	METABAT2
MGYG000004657	0.354446	cov_fs	FALSE	multi-sample-mash	metaspades	ERR1136686	METABAT2
MGYG000004946	0.731906	cov_fs	TRUE	multi-sample-mash	metaspades	ERR1136686	METABAT2
MGYG000005127	0.113503	cov_fs	TRUE	multi-sample-mash	metaspades	ERR1136686	METABAT2
MGYG000005209	0.858148	cov_fs	TRUE	multi-sample-mash	metaspades	ERR1136686	METABAT2
MGYG000006261	0.793069	cov_fs	TRUE	multi-sample-mash	metaspades	ERR1136686	METABAT2
MGYG000006423	0.335108	cov_fs	FALSE	multi-sample-mash	metaspades	ERR1136686	METABAT2
MGYG000006832	0.51554	cov_fs	TRUE	multi-sample-mash	metaspades	ERR1136686	METABAT2
MGYG000012339	0.600379	cov_fs	FALSE	multi-sample-mash	metaspades	ERR1136686	METABAT2
MGYG000017714	0.919813	cov_fs	FALSE	multi-sample-mash	metaspades	ERR1136686	METABAT2
MGYG000018213	0.85007	cov_fs	FALSE	multi-sample-mash	metaspades	ERR1136686	METABAT2
MGYG000019089	0.678396	cov_fs	FALSE	multi-sample-mash	metaspades	ERR1136686	METABAT2
MGYG000021115	0.726331	cov_fs	TRUE	multi-sample-mash	metaspades	ERR1136686	METABAT2
MGYG000021420	0.748164	cov_fs	FALSE	multi-sample-mash	metaspades	ERR1136686	METABAT2
MGYG000022846	0.583635	cov_fs	FALSE	multi-sample-mash	metaspades	ERR1136686	METABAT2
MGYG000023222	0.356278	cov_fs	FALSE	multi-sample-mash	metaspades	ERR1136686	METABAT2
MGYG000024648	0.406454	cov_fs	FALSE	multi-sample-mash	metaspades	ERR1136686	METABAT2
MGYG000024914	0.70464	cov_fs	TRUE	multi-sample-mash	metaspades	ERR1136686	METABAT2
MGYG000025443	0.78875	cov_fs	FALSE	multi-sample-mash	metaspades	ERR1136686	METABAT2
MGYG000027898	0.72176	cov_fs	FALSE	multi-sample-mash	metaspades	ERR1136686	METABAT2
MGYG000027981	0.0335392	cov_fs	FALSE	multi-sample-mash	metaspades	ERR1136686	METABAT2
MGYG000028314	0.168536	cov_fs	TRUE	multi-sample-mash	metaspades	ERR1136686	METABAT2
MGYG000032744	0.00128468	cov_fs	TRUE	multi-sample-mash	metaspades	ERR1136686	METABAT2
MGYG000046487	0.883879	cov_fs	FALSE	multi-sample-mash	metaspades	ERR1136686	METABAT2
MGYG000053119	0.00699739	cov_fs	FALSE	multi-sample-mash	metaspades	ERR1136686	METABAT2
MGYG000053775	0.900309	cov_fs	FALSE	multi-sample-mash	metaspades	ERR1136686	METABAT2
MGYG000058180	0.556628	cov_fs	TRUE	multi-sample-mash	metaspades	ERR1136686	METABAT2
MGYG000062831	0.767501	cov_fs	FALSE	multi-sample-mash	metaspades	ERR1136686	METABAT2
MGYG000063299	0.669492	cov_fs	TRUE	multi-sample-mash	metaspades	ERR1136686	METABAT2
MGYG000068000	0.839711	cov_fs	FALSE	multi-sample-mash	metaspades	ERR1136686	METABAT2
MGYG000070671	0.870432	cov_fs	FALSE	multi-sample-mash	metaspades	ERR1136686	METABAT2
MGYG000076231	0.9224	cov_fs	TRUE	multi-sample-mash	metaspades	ERR1136686	METABAT2
MGYG000076841	0.939808	cov_fs	FALSE	multi-sample-mash	metaspades	ERR1136686	METABAT2
MGYG000077223	0.996507	cov_fs	FALSE	multi-sample-mash	metaspades	ERR1136686	METABAT2
MGYG000081030	0.786286	cov_fs	TRUE	multi-sample-mash	metaspades	ERR1136686	METABAT2
MGYG000087319	0.732626	cov_fs	FALSE	multi-sample-mash	metaspades	ERR1136686	METABAT2
MGYG000090344	0.160263	cov_fs	TRUE	multi-sample-mash	metaspades	ERR1136686	METABAT2
MGYG000090969	0.427929	cov_fs	FALSE	multi-sample-mash	metaspades	ERR1136686	METABAT2
MGYG000097132	0	cov_fs	FALSE	multi-sample-mash	metaspades	ERR1136686	METABAT2
MGYG000098617	0.639544	cov_fs	FALSE	multi-sample-mash	metaspades	ERR1136686	METABAT2
MGYG000099114	0.931271	cov_fs	FALSE	multi-sample-mash	metaspades	ERR1136686	METABAT2
MGYG000101125	0.927358	cov_fs	FALSE	multi-sample-mash	metaspades	ERR1136686	METABAT2
MGYG000102349	0.80864	cov_fs	TRUE	multi-sample-mash	metaspades	ERR1136686	METABAT2
MGYG000105135	0.212291	cov_fs	FALSE	multi-sample-mash	metaspades	ERR1136686	METABAT2
MGYG000105948	0.469875	cov_fs	FALSE	multi-sample-mash	metaspades	ERR1136686	METABAT2
MGYG000105975	0.898853	cov_fs	FALSE	multi-sample-mash	metaspades	ERR1136686	METABAT2
MGYG000107466	0	cov_fs	TRUE	multi-sample-mash	metaspades	ERR1136686	METABAT2
MGYG000109079	0.943125	cov_fs	FALSE	multi-sample-mash	metaspades	ERR1136686	METABAT2
MGYG000109273	0.57697	cov_fs	FALSE	multi-sample-mash	metaspades	ERR1136686	METABAT2
MGYG000116011	0.865675	cov_fs	FALSE	multi-sample-mash	metaspades	ERR1136686	METABAT2
MGYG000117048	0.6305	cov_fs	FALSE	multi-sample-mash	metaspades	ERR1136686	METABAT2
MGYG000126333	0.408534	cov_fs	TRUE	multi-sample-mash	metaspades	ERR1136686	METABAT2
MGYG000132944	0.872808	cov_fs	FALSE	multi-sample-mash	metaspades	ERR1136686	METABAT2
MGYG000135271	0.447046	cov_fs	TRUE	multi-sample-mash	metaspades	ERR1136686	METABAT2
MGYG000136314	0	cov_fs	FALSE	multi-sample-mash	metaspades	ERR1136686	METABAT2
MGYG000138976	0.699221	cov_fs	FALSE	multi-sample-mash	metaspades	ERR1136686	METABAT2
MGYG000139673	0.533232	cov_fs	TRUE	multi-sample-mash	metaspades	ERR1136686	METABAT2
MGYG000142860	0.922848	cov_fs	FALSE	multi-sample-mash	metaspades	ERR1136686	METABAT2
MGYG000142965	0.899558	cov_fs	FALSE	multi-sample-mash	metaspades	ERR1136686	METABAT2
MGYG000143722	0.366633	cov_fs	FALSE	multi-sample-mash	metaspades	ERR1136686	METABAT2
MGYG000146940	0.227378	cov_fs	TRUE	multi-sample-mash	metaspades	ERR1136686	METABAT2
MGYG000152104	0.882335	cov_fs	FALSE	multi-sample-mash	metaspades	ERR1136686	METABAT2
MGYG000154318	0.307668	cov_fs	FALSE	multi-sample-mash	metaspades	ERR1136686	METABAT2
MGYG000155425	0.868299	cov_fs	FALSE	multi-sample-mash	metaspades	ERR1136686	METABAT2
MGYG000159922	0.686708	cov_fs	FALSE	multi-sample-mash	metaspades	ERR1136686	METABAT2
MGYG000160816	0	cov_fs	FALSE	multi-sample-mash	metaspades	ERR1136686	METABAT2
MGYG000164699	0.903896	cov_fs	FALSE	multi-sample-mash	metaspades	ERR1136686	METABAT2
MGYG000168011	0.603759	cov_fs	FALSE	multi-sample-mash	metaspades	ERR1136686	METABAT2
MGYG000168454	0.949498	cov_fs	FALSE	multi-sample-mash	metaspades	ERR1136686	METABAT2
MGYG000172829	0	cov_fs	FALSE	multi-sample-mash	metaspades	ERR1136686	METABAT2
MGYG000178828	0.211698	cov_fs	FALSE	multi-sample-mash	metaspades	ERR1136686	METABAT2
MGYG000179621	0.204278	cov_fs	TRUE	multi-sample-mash	metaspades	ERR1136686	METABAT2
MGYG000183620	0.164367	cov_fs	FALSE	multi-sample-mash	metaspades	ERR1136686	METABAT2
MGYG000190007	0.567838	cov_fs	TRUE	multi-sample-mash	metaspades	ERR1136686	METABAT2
MGYG000192883	0.959066	cov_fs	FALSE	multi-sample-mash	metaspades	ERR1136686	METABAT2
MGYG000197762	0.968942	cov_fs	FALSE	multi-sample-mash	metaspades	ERR1136686	METABAT2
MGYG000198251	0.681216	cov_fs	FALSE	multi-sample-mash	metaspades	ERR1136686	METABAT2
MGYG000205778	0	cov_fs	FALSE	multi-sample-mash	metaspades	ERR1136686	METABAT2
MGYG000209194	0.88145	cov_fs	FALSE	multi-sample-mash	metaspades	ERR1136686	METABAT2
MGYG000210348	0	cov_fs	FALSE	multi-sample-mash	metaspades	ERR1136686	METABAT2
MGYG000210611	0.508377	cov_fs	TRUE	multi-sample-mash	metaspades	ERR1136686	METABAT2
MGYG000214391	0.203698	cov_fs	FALSE	multi-sample-mash	metaspades	ERR1136686	METABAT2
MGYG000219507	0.444208	cov_fs	FALSE	multi-sample-mash	metaspades	ERR1136686	METABAT2
MGYG000219516	0.711076	cov_fs	FALSE	multi-sample-mash	metaspades	ERR1136686	METABAT2
MGYG000223256	0.852686	cov_fs	FALSE	multi-sample-mash	metaspades	ERR1136686	METABAT2
MGYG000225729	0.748692	cov_fs	FALSE	multi-sample-mash	metaspades	ERR1136686	METABAT2
MGYG000227733	0.481652	cov_fs	FALSE	multi-sample-mash	metaspades	ERR1136686	METABAT2
MGYG000228290	0.985376	cov_fs	FALSE	multi-sample-mash	metaspades	ERR1136686	METABAT2
MGYG000240753	0.952945	cov_fs	FALSE	multi-sample-mash	metaspades	ERR1136686	METABAT2
MGYG000249490	0.237712	cov_fs	TRUE	multi-sample-mash	metaspades	ERR1136686	METABAT2
MGYG000253258	0.136443	cov_fs	FALSE	multi-sample-mash	metaspades	ERR1136686	METABAT2
MGYG000257846	0.999656	cov_fs	FALSE	multi-sample-mash	metaspades	ERR1136686	METABAT2
MGYG000257855	0.000933712	cov_fs	TRUE	multi-sample-mash	metaspades	ERR1136686	METABAT2
MGYG000258366	0.498881	cov_fs	FALSE	multi-sample-mash	metaspades	ERR1136686	METABAT2
MGYG000265779	0.855118	cov_fs	FALSE	multi-sample-mash	metaspades	ERR1136686	METABAT2
MGYG000265968	0.69369	cov_fs	FALSE	multi-sample-mash	metaspades	ERR1136686	METABAT2
MGYG000267079	0.833112	cov_fs	FALSE	multi-sample-mash	metaspades	ERR1136686	METABAT2
MGYG000271767	0.133642	cov_fs	TRUE	multi-sample-mash	metaspades	ERR1136686	METABAT2
MGYG000272083	0	cov_fs	FALSE	multi-sample-mash	metaspades	ERR1136686	METABAT2
MGYG000273920	0.693098	cov_fs	FALSE	multi-sample-mash	metaspades	ERR1136686	METABAT2
MGYG000280452	0.848754	cov_fs	TRUE	multi-sample-mash	metaspades	ERR1136686	METABAT2
MGYG000282360	0.881729	cov_fs	FALSE	multi-sample-mash	metaspades	ERR1136686	METABAT2
MGYG000283271	0.637054	cov_fs	FALSE	multi-sample-mash	metaspades	ERR1136686	METABAT2
MGYG000287640	0.850199	cov_fs	FALSE	multi-sample-mash	metaspades	ERR1136686	METABAT2
MGYG000288136	0.620325	cov_fs	FALSE	multi-sample-mash	metaspades	ERR1136686	METABAT2
MGYG000000022	0.627844	cov_fs	TRUE	single-sample	metaspades	ERR1137108	METABAT2
MGYG000000084	0.366027	cov_fs	TRUE	single-sample	metaspades	ERR1137108	METABAT2
MGYG000000213	0.382926	cov_fs	TRUE	single-sample	metaspades	ERR1137108	METABAT2
MGYG000002517	0.0030755	cov_fs	TRUE	single-sample	metaspades	ERR1137108	METABAT2
MGYG000002540	0.369698	cov_fs	TRUE	single-sample	metaspades	ERR1137108	METABAT2
MGYG000003697	0.53149	cov_fs	TRUE	single-sample	metaspades	ERR1137108	METABAT2
MGYG000004371	0.695831	cov_fs	FALSE	single-sample	metaspades	ERR1137108	METABAT2
MGYG000006143	0.234878	cov_fs	TRUE	single-sample	metaspades	ERR1137108	METABAT2
MGYG000006261	0.446263	cov_fs	TRUE	single-sample	metaspades	ERR1137108	METABAT2
MGYG000006762	0.0110261	cov_fs	TRUE	single-sample	metaspades	ERR1137108	METABAT2
MGYG000009188	0.236624	cov_fs	FALSE	single-sample	metaspades	ERR1137108	METABAT2
MGYG000009501	0.275185	cov_fs	TRUE	single-sample	metaspades	ERR1137108	METABAT2
MGYG000023249	0.896969	cov_fs	FALSE	single-sample	metaspades	ERR1137108	METABAT2
MGYG000023739	0.692933	cov_fs	FALSE	single-sample	metaspades	ERR1137108	METABAT2
MGYG000038891	0.928438	cov_fs	FALSE	single-sample	metaspades	ERR1137108	METABAT2
MGYG000054353	0.245291	cov_fs	FALSE	single-sample	metaspades	ERR1137108	METABAT2
MGYG000057812	0.435303	cov_fs	FALSE	single-sample	metaspades	ERR1137108	METABAT2
MGYG000073556	0.443824	cov_fs	FALSE	single-sample	metaspades	ERR1137108	METABAT2
MGYG000073888	0.389775	cov_fs	TRUE	single-sample	metaspades	ERR1137108	METABAT2
MGYG000080008	0.703229	cov_fs	FALSE	single-sample	metaspades	ERR1137108	METABAT2
MGYG000081592	0.875768	cov_fs	FALSE	single-sample	metaspades	ERR1137108	METABAT2
MGYG000083923	0.320094	cov_fs	TRUE	single-sample	metaspades	ERR1137108	METABAT2
MGYG000084903	0.880122	cov_fs	FALSE	single-sample	metaspades	ERR1137108	METABAT2
MGYG000094501	0.691161	cov_fs	FALSE	single-sample	metaspades	ERR1137108	METABAT2
MGYG000110981	0.957225	cov_fs	FALSE	single-sample	metaspades	ERR1137108	METABAT2
MGYG000119456	0.852156	cov_fs	FALSE	single-sample	metaspades	ERR1137108	METABAT2
MGYG000126086	0.806016	cov_fs	FALSE	single-sample	metaspades	ERR1137108	METABAT2
MGYG000133475	0.711704	cov_fs	FALSE	single-sample	metaspades	ERR1137108	METABAT2
MGYG000148078	0.239092	cov_fs	TRUE	single-sample	metaspades	ERR1137108	METABAT2
MGYG000150611	0.844717	cov_fs	FALSE	single-sample	metaspades	ERR1137108	METABAT2
MGYG000151325	0.456735	cov_fs	TRUE	single-sample	metaspades	ERR1137108	METABAT2
MGYG000153286	0.845158	cov_fs	FALSE	single-sample	metaspades	ERR1137108	METABAT2
MGYG000171613	0.00187262	cov_fs	FALSE	single-sample	metaspades	ERR1137108	METABAT2
MGYG000196144	0.010194	cov_fs	FALSE	single-sample	metaspades	ERR1137108	METABAT2
MGYG000199723	0.0284861	cov_fs	TRUE	single-sample	metaspades	ERR1137108	METABAT2
MGYG000202023	0.995958	cov_fs	FALSE	single-sample	metaspades	ERR1137108	METABAT2
MGYG000204583	0.303804	cov_fs	FALSE	single-sample	metaspades	ERR1137108	METABAT2
MGYG000207998	0.489105	cov_fs	FALSE	single-sample	metaspades	ERR1137108	METABAT2
MGYG000211935	0.324905	cov_fs	TRUE	single-sample	metaspades	ERR1137108	METABAT2
MGYG000215267	0.255485	cov_fs	FALSE	single-sample	metaspades	ERR1137108	METABAT2
MGYG000231501	0.733409	cov_fs	FALSE	single-sample	metaspades	ERR1137108	METABAT2
MGYG000237612	0.750715	cov_fs	FALSE	single-sample	metaspades	ERR1137108	METABAT2
MGYG000239228	0.562264	cov_fs	FALSE	single-sample	metaspades	ERR1137108	METABAT2
MGYG000248474	0.628131	cov_fs	FALSE	single-sample	metaspades	ERR1137108	METABAT2
MGYG000253549	0.97863	cov_fs	FALSE	single-sample	metaspades	ERR1137108	METABAT2
MGYG000271723	0.98784	cov_fs	FALSE	single-sample	metaspades	ERR1137108	METABAT2
MGYG000273499	0.865845	cov_fs	FALSE	single-sample	metaspades	ERR1137108	METABAT2
MGYG000276912	0.753474	cov_fs	FALSE	single-sample	metaspades	ERR1137108	METABAT2
MGYG000282379	0.60726	cov_fs	TRUE	single-sample	metaspades	ERR1137108	METABAT2
MGYG000284844	0.187205	cov_fs	TRUE	single-sample	metaspades	ERR1137108	METABAT2
MGYG000000077	0.873829	cov_fs	TRUE	multi-sample-all	metaspades	ERR1136629	METABAT2
MGYG000000243	0.837674	cov_fs	TRUE	multi-sample-all	metaspades	ERR1136629	METABAT2
MGYG000001433	0.84837	cov_fs	TRUE	multi-sample-all	metaspades	ERR1136629	METABAT2
MGYG000001440	0.818219	cov_fs	TRUE	multi-sample-all	metaspades	ERR1136629	METABAT2
MGYG000005313	0.099251	cov_fs	TRUE	multi-sample-all	metaspades	ERR1136629	METABAT2
MGYG000006134	0.884834	cov_fs	TRUE	multi-sample-all	metaspades	ERR1136629	METABAT2
MGYG000006925	0.719998	cov_fs	FALSE	multi-sample-all	metaspades	ERR1136629	METABAT2
MGYG000008256	0.723869	cov_fs	FALSE	multi-sample-all	metaspades	ERR1136629	METABAT2
MGYG000009362	0.241779	cov_fs	TRUE	multi-sample-all	metaspades	ERR1136629	METABAT2
MGYG000010834	0	cov_fs	TRUE	multi-sample-all	metaspades	ERR1136629	METABAT2
MGYG000010975	0.895763	cov_fs	TRUE	multi-sample-all	metaspades	ERR1136629	METABAT2
MGYG000012395	0.101326	cov_fs	TRUE	multi-sample-all	metaspades	ERR1136629	METABAT2
MGYG000024048	0.634784	cov_fs	FALSE	multi-sample-all	metaspades	ERR1136629	METABAT2
MGYG000024711	0.913628	cov_fs	FALSE	multi-sample-all	metaspades	ERR1136629	METABAT2
MGYG000031597	0.774732	cov_fs	FALSE	multi-sample-all	metaspades	ERR1136629	METABAT2
MGYG000034734	0.987356	cov_fs	FALSE	multi-sample-all	metaspades	ERR1136629	METABAT2
MGYG000046487	0.845341	cov_fs	FALSE	multi-sample-all	metaspades	ERR1136629	METABAT2
MGYG000051811	0.825813	cov_fs	FALSE	multi-sample-all	metaspades	ERR1136629	METABAT2
MGYG000060918	0.88603	cov_fs	FALSE	multi-sample-all	metaspades	ERR1136629	METABAT2
MGYG000065087	0.906314	cov_fs	FALSE	multi-sample-all	metaspades	ERR1136629	METABAT2
MGYG000068082	0.775967	cov_fs	FALSE	multi-sample-all	metaspades	ERR1136629	METABAT2
MGYG000081522	0.961449	cov_fs	TRUE	multi-sample-all	metaspades	ERR1136629	METABAT2
MGYG000089854	0.845558	cov_fs	FALSE	multi-sample-all	metaspades	ERR1136629	METABAT2
MGYG000090112	0.394408	cov_fs	FALSE	multi-sample-all	metaspades	ERR1136629	METABAT2
MGYG000099097	0.434556	cov_fs	FALSE	multi-sample-all	metaspades	ERR1136629	METABAT2
MGYG000102883	0.200004	cov_fs	FALSE	multi-sample-all	metaspades	ERR1136629	METABAT2
MGYG000110564	0.0325877	cov_fs	FALSE	multi-sample-all	metaspades	ERR1136629	METABAT2
MGYG000126534	0.557229	cov_fs	FALSE	multi-sample-all	metaspades	ERR1136629	METABAT2
MGYG000128990	0.1223	cov_fs	FALSE	multi-sample-all	metaspades	ERR1136629	METABAT2
MGYG000134314	0.000896064	cov_fs	TRUE	multi-sample-all	metaspades	ERR1136629	METABAT2
MGYG000135508	0.629363	cov_fs	FALSE	multi-sample-all	metaspades	ERR1136629	METABAT2
MGYG000138472	0.242759	cov_fs	FALSE	multi-sample-all	metaspades	ERR1136629	METABAT2
MGYG000146927	0.786678	cov_fs	FALSE	multi-sample-all	metaspades	ERR1136629	METABAT2
MGYG000149118	0.044149	cov_fs	FALSE	multi-sample-all	metaspades	ERR1136629	METABAT2
MGYG000153034	0.845029	cov_fs	FALSE	multi-sample-all	metaspades	ERR1136629	METABAT2
MGYG000158426	0	cov_fs	FALSE	multi-sample-all	metaspades	ERR1136629	METABAT2
MGYG000166331	0.880818	cov_fs	TRUE	multi-sample-all	metaspades	ERR1136629	METABAT2
MGYG000169093	0.6552	cov_fs	FALSE	multi-sample-all	metaspades	ERR1136629	METABAT2
MGYG000171869	0.73949	cov_fs	FALSE	multi-sample-all	metaspades	ERR1136629	METABAT2
MGYG000174066	0.164288	cov_fs	TRUE	multi-sample-all	metaspades	ERR1136629	METABAT2
MGYG000174878	0.87705	cov_fs	FALSE	multi-sample-all	metaspades	ERR1136629	METABAT2
MGYG000187426	0.637846	cov_fs	FALSE	multi-sample-all	metaspades	ERR1136629	METABAT2
MGYG000190645	0.469822	cov_fs	FALSE	multi-sample-all	metaspades	ERR1136629	METABAT2
MGYG000200110	0.866784	cov_fs	FALSE	multi-sample-all	metaspades	ERR1136629	METABAT2
MGYG000200857	0	cov_fs	FALSE	multi-sample-all	metaspades	ERR1136629	METABAT2
MGYG000208203	0.533951	cov_fs	FALSE	multi-sample-all	metaspades	ERR1136629	METABAT2
MGYG000218461	0.034943	cov_fs	FALSE	multi-sample-all	metaspades	ERR1136629	METABAT2
MGYG000224037	0.00731944	cov_fs	FALSE	multi-sample-all	metaspades	ERR1136629	METABAT2
MGYG000232392	0.691188	cov_fs	FALSE	multi-sample-all	metaspades	ERR1136629	METABAT2
MGYG000236699	0.938606	cov_fs	FALSE	multi-sample-all	metaspades	ERR1136629	METABAT2
MGYG000238717	0.970307	cov_fs	FALSE	multi-sample-all	metaspades	ERR1136629	METABAT2
MGYG000242630	0	cov_fs	TRUE	multi-sample-all	metaspades	ERR1136629	METABAT2
MGYG000243289	0.487309	cov_fs	FALSE	multi-sample-all	metaspades	ERR1136629	METABAT2
MGYG000245926	0.750464	cov_fs	FALSE	multi-sample-all	metaspades	ERR1136629	METABAT2
MGYG000252372	0.782499	cov_fs	FALSE	multi-sample-all	metaspades	ERR1136629	METABAT2
MGYG000252866	0.358427	cov_fs	FALSE	multi-sample-all	metaspades	ERR1136629	METABAT2
MGYG000256707	0.674305	cov_fs	TRUE	multi-sample-all	metaspades	ERR1136629	METABAT2
MGYG000280432	0.725216	cov_fs	FALSE	multi-sample-all	metaspades	ERR1136629	METABAT2
MGYG000283319	0.513243	cov_fs	FALSE	multi-sample-all	metaspades	ERR1136629	METABAT2
MGYG000288418	0.922662	cov_fs	FALSE	multi-sample-all	metaspades	ERR1136629	METABAT2
MGYG000000002	0.775083	cov_fs	TRUE	multi-sample-all	metaspades	ERR1136778	METABAT2
MGYG000000065	0.52876	cov_fs	TRUE	multi-sample-all	metaspades	ERR1136778	METABAT2
MGYG000000084	0.728506	cov_fs	TRUE	multi-sample-all	metaspades	ERR1136778	METABAT2
MGYG000000190	0.893175	cov_fs	TRUE	multi-sample-all	metaspades	ERR1136778	METABAT2
MGYG000000193	0.857813	cov_fs	TRUE	multi-sample-all	metaspades	ERR1136778	METABAT2
MGYG000000213	0.707284	cov_fs	TRUE	multi-sample-all	metaspades	ERR1136778	METABAT2
MGYG000000876	0	cov_fs	FALSE	multi-sample-all	metaspades	ERR1136778	METABAT2
MGYG000002285	0.480149	cov_fs	TRUE	multi-sample-all	metaspades	ERR1136778	METABAT2
MGYG000002734	0.397679	cov_fs	FALSE	multi-sample-all	metaspades	ERR1136778	METABAT2
MGYG000002985	0.00686349	cov_fs	FALSE	multi-sample-all	metaspades	ERR1136778	METABAT2
MGYG000004517	0.760564	cov_fs	FALSE	multi-sample-all	metaspades	ERR1136778	METABAT2
MGYG000004518	0.99746	cov_fs	FALSE	multi-sample-all	metaspades	ERR1136778	METABAT2
MGYG000004519	0.964124	cov_fs	FALSE	multi-sample-all	metaspades	ERR1136778	METABAT2
MGYG000004658	0.769246	cov_fs	TRUE	multi-sample-all	metaspades	ERR1136778	METABAT2
MGYG000004679	0	cov_fs	FALSE	multi-sample-all	metaspades	ERR1136778	METABAT2
MGYG000004946	0.78381	cov_fs	TRUE	multi-sample-all	metaspades	ERR1136778	METABAT2
MGYG000005157	0.258126	cov_fs	FALSE	multi-sample-all	metaspades	ERR1136778	METABAT2
MGYG000006261	0.220269	cov_fs	TRUE	multi-sample-all	metaspades	ERR1136778	METABAT2
MGYG000007102	0	cov_fs	FALSE	multi-sample-all	metaspades	ERR1136778	METABAT2
MGYG000018255	0.740583	cov_fs	FALSE	multi-sample-all	metaspades	ERR1136778	METABAT2
MGYG000019219	0.813937	cov_fs	FALSE	multi-sample-all	metaspades	ERR1136778	METABAT2
MGYG000020133	0.820045	cov_fs	FALSE	multi-sample-all	metaspades	ERR1136778	METABAT2
MGYG000021333	0.576826	cov_fs	FALSE	multi-sample-all	metaspades	ERR1136778	METABAT2
MGYG000023963	0.732012	cov_fs	FALSE	multi-sample-all	metaspades	ERR1136778	METABAT2
MGYG000027045	0.912587	cov_fs	FALSE	multi-sample-all	metaspades	ERR1136778	METABAT2
MGYG000027137	0.885604	cov_fs	FALSE	multi-sample-all	metaspades	ERR1136778	METABAT2
MGYG000054111	0.810237	cov_fs	FALSE	multi-sample-all	metaspades	ERR1136778	METABAT2
MGYG000063580	0.728	cov_fs	FALSE	multi-sample-all	metaspades	ERR1136778	METABAT2
MGYG000065986	0.296519	cov_fs	FALSE	multi-sample-all	metaspades	ERR1136778	METABAT2
MGYG000066627	0.608417	cov_fs	FALSE	multi-sample-all	metaspades	ERR1136778	METABAT2
MGYG000067023	0.571237	cov_fs	TRUE	multi-sample-all	metaspades	ERR1136778	METABAT2
MGYG000068935	0	cov_fs	FALSE	multi-sample-all	metaspades	ERR1136778	METABAT2
MGYG000074397	0.309515	cov_fs	FALSE	multi-sample-all	metaspades	ERR1136778	METABAT2
MGYG000076990	0	cov_fs	FALSE	multi-sample-all	metaspades	ERR1136778	METABAT2
MGYG000081282	0.556575	cov_fs	TRUE	multi-sample-all	metaspades	ERR1136778	METABAT2
MGYG000083170	0.5685	cov_fs	FALSE	multi-sample-all	metaspades	ERR1136778	METABAT2
MGYG000084026	0.548135	cov_fs	FALSE	multi-sample-all	metaspades	ERR1136778	METABAT2
MGYG000085678	0.498815	cov_fs	FALSE	multi-sample-all	metaspades	ERR1136778	METABAT2
MGYG000087868	0.539615	cov_fs	FALSE	multi-sample-all	metaspades	ERR1136778	METABAT2
MGYG000088657	0.719847	cov_fs	TRUE	multi-sample-all	metaspades	ERR1136778	METABAT2
MGYG000089664	0.86723	cov_fs	FALSE	multi-sample-all	metaspades	ERR1136778	METABAT2
MGYG000094938	0.685044	cov_fs	FALSE	multi-sample-all	metaspades	ERR1136778	METABAT2
MGYG000100936	0	cov_fs	FALSE	multi-sample-all	metaspades	ERR1136778	METABAT2
MGYG000107881	0.679765	cov_fs	TRUE	multi-sample-all	metaspades	ERR1136778	METABAT2
MGYG000109930	0.736393	cov_fs	FALSE	multi-sample-all	metaspades	ERR1136778	METABAT2
MGYG000111331	0	cov_fs	FALSE	multi-sample-all	metaspades	ERR1136778	METABAT2
MGYG000119485	0.153405	cov_fs	FALSE	multi-sample-all	metaspades	ERR1136778	METABAT2
MGYG000120420	0	cov_fs	FALSE	multi-sample-all	metaspades	ERR1136778	METABAT2
MGYG000121581	0	cov_fs	FALSE	multi-sample-all	metaspades	ERR1136778	METABAT2
MGYG000123520	0.693757	cov_fs	FALSE	multi-sample-all	metaspades	ERR1136778	METABAT2
MGYG000126333	0	cov_fs	TRUE	multi-sample-all	metaspades	ERR1136778	METABAT2
MGYG000127830	0.972095	cov_fs	FALSE	multi-sample-all	metaspades	ERR1136778	METABAT2
MGYG000133598	0.718245	cov_fs	FALSE	multi-sample-all	metaspades	ERR1136778	METABAT2
MGYG000134612	0.811123	cov_fs	FALSE	multi-sample-all	metaspades	ERR1136778	METABAT2
MGYG000136910	0.239963	cov_fs	FALSE	multi-sample-all	metaspades	ERR1136778	METABAT2
MGYG000138345	0	cov_fs	FALSE	multi-sample-all	metaspades	ERR1136778	METABAT2
MGYG000144849	0.565683	cov_fs	TRUE	multi-sample-all	metaspades	ERR1136778	METABAT2
MGYG000149204	0.836178	cov_fs	FALSE	multi-sample-all	metaspades	ERR1136778	METABAT2
MGYG000151017	0.22578	cov_fs	TRUE	multi-sample-all	metaspades	ERR1136778	METABAT2
MGYG000153989	0.727906	cov_fs	FALSE	multi-sample-all	metaspades	ERR1136778	METABAT2
MGYG000156938	0.990529	cov_fs	FALSE	multi-sample-all	metaspades	ERR1136778	METABAT2
MGYG000160302	0.723317	cov_fs	FALSE	multi-sample-all	metaspades	ERR1136778	METABAT2
MGYG000167408	0.80187	cov_fs	FALSE	multi-sample-all	metaspades	ERR1136778	METABAT2
MGYG000173889	0.624112	cov_fs	FALSE	multi-sample-all	metaspades	ERR1136778	METABAT2
MGYG000174458	0.009561	cov_fs	TRUE	multi-sample-all	metaspades	ERR1136778	METABAT2
MGYG000176047	0.290062	cov_fs	FALSE	multi-sample-all	metaspades	ERR1136778	METABAT2
MGYG000179621	0.654709	cov_fs	TRUE	multi-sample-all	metaspades	ERR1136778	METABAT2
MGYG000183501	0	cov_fs	FALSE	multi-sample-all	metaspades	ERR1136778	METABAT2
MGYG000187687	0.102564	cov_fs	TRUE	multi-sample-all	metaspades	ERR1136778	METABAT2
MGYG000188966	0	cov_fs	FALSE	multi-sample-all	metaspades	ERR1136778	METABAT2
MGYG000191335	0.605034	cov_fs	FALSE	multi-sample-all	metaspades	ERR1136778	METABAT2
MGYG000199723	0	cov_fs	TRUE	multi-sample-all	metaspades	ERR1136778	METABAT2
MGYG000200504	0.33735	cov_fs	FALSE	multi-sample-all	metaspades	ERR1136778	METABAT2
MGYG000202797	0.00558855	cov_fs	TRUE	multi-sample-all	metaspades	ERR1136778	METABAT2
MGYG000204634	0.90195	cov_fs	TRUE	multi-sample-all	metaspades	ERR1136778	METABAT2
MGYG000206570	0.48985	cov_fs	FALSE	multi-sample-all	metaspades	ERR1136778	METABAT2
MGYG000206647	0.793076	cov_fs	TRUE	multi-sample-all	metaspades	ERR1136778	METABAT2
MGYG000209849	0.959523	cov_fs	FALSE	multi-sample-all	metaspades	ERR1136778	METABAT2
MGYG000210523	0.809914	cov_fs	FALSE	multi-sample-all	metaspades	ERR1136778	METABAT2
MGYG000211935	0.827989	cov_fs	TRUE	multi-sample-all	metaspades	ERR1136778	METABAT2
MGYG000212200	0.794374	cov_fs	TRUE	multi-sample-all	metaspades	ERR1136778	METABAT2
MGYG000215584	0.650926	cov_fs	FALSE	multi-sample-all	metaspades	ERR1136778	METABAT2
MGYG000219880	0.517647	cov_fs	TRUE	multi-sample-all	metaspades	ERR1136778	METABAT2
MGYG000222170	0.663575	cov_fs	TRUE	multi-sample-all	metaspades	ERR1136778	METABAT2
MGYG000228416	0.198044	cov_fs	FALSE	multi-sample-all	metaspades	ERR1136778	METABAT2
MGYG000228826	0.154392	cov_fs	FALSE	multi-sample-all	metaspades	ERR1136778	METABAT2
MGYG000234626	0	cov_fs	FALSE	multi-sample-all	metaspades	ERR1136778	METABAT2
MGYG000241981	0.557333	cov_fs	FALSE	multi-sample-all	metaspades	ERR1136778	METABAT2
MGYG000242467	0.906258	cov_fs	FALSE	multi-sample-all	metaspades	ERR1136778	METABAT2
MGYG000244647	0.636433	cov_fs	FALSE	multi-sample-all	metaspades	ERR1136778	METABAT2
MGYG000250152	0.0106379	cov_fs	FALSE	multi-sample-all	metaspades	ERR1136778	METABAT2
MGYG000251875	0.764371	cov_fs	FALSE	multi-sample-all	metaspades	ERR1136778	METABAT2
MGYG000255651	0.732716	cov_fs	FALSE	multi-sample-all	metaspades	ERR1136778	METABAT2
MGYG000257414	0.0277267	cov_fs	FALSE	multi-sample-all	metaspades	ERR1136778	METABAT2
MGYG000271767	0.2977	cov_fs	TRUE	multi-sample-all	metaspades	ERR1136778	METABAT2
MGYG000275432	0.276641	cov_fs	FALSE	multi-sample-all	metaspades	ERR1136778	METABAT2
MGYG000280452	0.349347	cov_fs	TRUE	multi-sample-all	metaspades	ERR1136778	METABAT2
MGYG000282121	0.908141	cov_fs	FALSE	multi-sample-all	metaspades	ERR1136778	METABAT2
MGYG000000022	0.16553	cov_fs	TRUE	single-sample	metaspades	ERR1136795	METABAT2
MGYG000000077	0.443802	cov_fs	TRUE	single-sample	metaspades	ERR1136795	METABAT2
MGYG000000084	0.704047	cov_fs	TRUE	single-sample	metaspades	ERR1136795	METABAT2
MGYG000000177	0.00292986	cov_fs	TRUE	single-sample	metaspades	ERR1136795	METABAT2
MGYG000000213	0.627109	cov_fs	TRUE	single-sample	metaspades	ERR1136795	METABAT2
MGYG000000876	0.166389	cov_fs	FALSE	single-sample	metaspades	ERR1136795	METABAT2
MGYG000001144	0.95197	cov_fs	FALSE	single-sample	metaspades	ERR1136795	METABAT2
MGYG000001196	0.00423239	cov_fs	FALSE	single-sample	metaspades	ERR1136795	METABAT2
MGYG000001310	0.266392	cov_fs	TRUE	single-sample	metaspades	ERR1136795	METABAT2
MGYG000001707	0.910028	cov_fs	TRUE	single-sample	metaspades	ERR1136795	METABAT2
MGYG000001771	0.798747	cov_fs	FALSE	single-sample	metaspades	ERR1136795	METABAT2
MGYG000002274	0.00535383	cov_fs	TRUE	single-sample	metaspades	ERR1136795	METABAT2
MGYG000002286	0.586173	cov_fs	TRUE	single-sample	metaspades	ERR1136795	METABAT2
MGYG000002298	0.689563	cov_fs	TRUE	single-sample	metaspades	ERR1136795	METABAT2
MGYG000002459	0.728883	cov_fs	TRUE	single-sample	metaspades	ERR1136795	METABAT2
MGYG000002517	0.751571	cov_fs	TRUE	single-sample	metaspades	ERR1136795	METABAT2
MGYG000004298	0.895543	cov_fs	FALSE	single-sample	metaspades	ERR1136795	METABAT2
MGYG000004679	0.00253941	cov_fs	FALSE	single-sample	metaspades	ERR1136795	METABAT2
MGYG000004733	0.134978	cov_fs	TRUE	single-sample	metaspades	ERR1136795	METABAT2
MGYG000004806	0.613939	cov_fs	TRUE	single-sample	metaspades	ERR1136795	METABAT2
MGYG000005476	0.0527213	cov_fs	TRUE	single-sample	metaspades	ERR1136795	METABAT2
MGYG000006675	0.000968031	cov_fs	TRUE	single-sample	metaspades	ERR1136795	METABAT2
MGYG000006762	0.775353	cov_fs	TRUE	single-sample	metaspades	ERR1136795	METABAT2
MGYG000008142	0.924181	cov_fs	TRUE	single-sample	metaspades	ERR1136795	METABAT2
MGYG000010993	0	cov_fs	FALSE	single-sample	metaspades	ERR1136795	METABAT2
MGYG000017916	0.201559	cov_fs	TRUE	single-sample	metaspades	ERR1136795	METABAT2
MGYG000021014	0.417207	cov_fs	TRUE	single-sample	metaspades	ERR1136795	METABAT2
MGYG000025098	0.891012	cov_fs	FALSE	single-sample	metaspades	ERR1136795	METABAT2
MGYG000028205	0.730867	cov_fs	FALSE	single-sample	metaspades	ERR1136795	METABAT2
MGYG000031206	0.610359	cov_fs	FALSE	single-sample	metaspades	ERR1136795	METABAT2
MGYG000032744	0.00366964	cov_fs	TRUE	single-sample	metaspades	ERR1136795	METABAT2
MGYG000042037	0.52557	cov_fs	FALSE	single-sample	metaspades	ERR1136795	METABAT2
MGYG000046141	0.55424	cov_fs	FALSE	single-sample	metaspades	ERR1136795	METABAT2
MGYG000048917	0.000967649	cov_fs	FALSE	single-sample	metaspades	ERR1136795	METABAT2
MGYG000049192	0.95881	cov_fs	FALSE	single-sample	metaspades	ERR1136795	METABAT2
MGYG000051179	0.376163	cov_fs	FALSE	single-sample	metaspades	ERR1136795	METABAT2
MGYG000053765	0	cov_fs	FALSE	single-sample	metaspades	ERR1136795	METABAT2
MGYG000054397	0.00926817	cov_fs	FALSE	single-sample	metaspades	ERR1136795	METABAT2
MGYG000055687	0.821275	cov_fs	TRUE	single-sample	metaspades	ERR1136795	METABAT2
MGYG000057389	0.401614	cov_fs	TRUE	single-sample	metaspades	ERR1136795	METABAT2
MGYG000058220	0.986064	cov_fs	FALSE	single-sample	metaspades	ERR1136795	METABAT2
MGYG000058691	0.307973	cov_fs	FALSE	single-sample	metaspades	ERR1136795	METABAT2
MGYG000063226	0.927248	cov_fs	FALSE	single-sample	metaspades	ERR1136795	METABAT2
MGYG000070995	0.696646	cov_fs	FALSE	single-sample	metaspades	ERR1136795	METABAT2
MGYG000076113	0.931863	cov_fs	FALSE	single-sample	metaspades	ERR1136795	METABAT2
MGYG000091394	0.754223	cov_fs	FALSE	single-sample	metaspades	ERR1136795	METABAT2
MGYG000092581	0.888525	cov_fs	FALSE	single-sample	metaspades	ERR1136795	METABAT2
MGYG000094943	0.930092	cov_fs	FALSE	single-sample	metaspades	ERR1136795	METABAT2
MGYG000103168	0.693497	cov_fs	FALSE	single-sample	metaspades	ERR1136795	METABAT2
MGYG000104362	0.559746	cov_fs	TRUE	single-sample	metaspades	ERR1136795	METABAT2
MGYG000106003	0.303618	cov_fs	FALSE	single-sample	metaspades	ERR1136795	METABAT2
MGYG000106548	0.030183	cov_fs	TRUE	single-sample	metaspades	ERR1136795	METABAT2
MGYG000108699	0.837898	cov_fs	FALSE	single-sample	metaspades	ERR1136795	METABAT2
MGYG000114988	0.75633	cov_fs	FALSE	single-sample	metaspades	ERR1136795	METABAT2
MGYG000115877	0.13192	cov_fs	FALSE	single-sample	metaspades	ERR1136795	METABAT2
MGYG000117935	0.02225	cov_fs	TRUE	single-sample	metaspades	ERR1136795	METABAT2
MGYG000119190	0.336266	cov_fs	TRUE	single-sample	metaspades	ERR1136795	METABAT2
MGYG000120645	0.415512	cov_fs	TRUE	single-sample	metaspades	ERR1136795	METABAT2
MGYG000122312	0.41289	cov_fs	FALSE	single-sample	metaspades	ERR1136795	METABAT2
MGYG000122585	0.90115	cov_fs	FALSE	single-sample	metaspades	ERR1136795	METABAT2
MGYG000126295	0.00953266	cov_fs	FALSE	single-sample	metaspades	ERR1136795	METABAT2
MGYG000126615	0.933738	cov_fs	FALSE	single-sample	metaspades	ERR1136795	METABAT2
MGYG000130840	0.855294	cov_fs	FALSE	single-sample	metaspades	ERR1136795	METABAT2
MGYG000133391	0.909135	cov_fs	FALSE	single-sample	metaspades	ERR1136795	METABAT2
MGYG000135271	0.568392	cov_fs	TRUE	single-sample	metaspades	ERR1136795	METABAT2
MGYG000139673	0.0144607	cov_fs	TRUE	single-sample	metaspades	ERR1136795	METABAT2
MGYG000140218	0.733358	cov_fs	FALSE	single-sample	metaspades	ERR1136795	METABAT2
MGYG000145782	0.245892	cov_fs	FALSE	single-sample	metaspades	ERR1136795	METABAT2
MGYG000150593	0.0667882	cov_fs	TRUE	single-sample	metaspades	ERR1136795	METABAT2
MGYG000153051	0.717886	cov_fs	FALSE	single-sample	metaspades	ERR1136795	METABAT2
MGYG000153934	0.82604	cov_fs	FALSE	single-sample	metaspades	ERR1136795	METABAT2
MGYG000163960	0.0914485	cov_fs	TRUE	single-sample	metaspades	ERR1136795	METABAT2
MGYG000167186	0.544584	cov_fs	FALSE	single-sample	metaspades	ERR1136795	METABAT2
MGYG000169201	0	cov_fs	FALSE	single-sample	metaspades	ERR1136795	METABAT2
MGYG000169753	0	cov_fs	FALSE	single-sample	metaspades	ERR1136795	METABAT2
MGYG000175362	0.170566	cov_fs	TRUE	single-sample	metaspades	ERR1136795	METABAT2
MGYG000176989	0	cov_fs	FALSE	single-sample	metaspades	ERR1136795	METABAT2
MGYG000182305	0.7999	cov_fs	FALSE	single-sample	metaspades	ERR1136795	METABAT2
MGYG000185995	0.0156082	cov_fs	FALSE	single-sample	metaspades	ERR1136795	METABAT2
MGYG000186242	0.986204	cov_fs	FALSE	single-sample	metaspades	ERR1136795	METABAT2
MGYG000186843	0.0351016	cov_fs	FALSE	single-sample	metaspades	ERR1136795	METABAT2
MGYG000187687	0.0510804	cov_fs	TRUE	single-sample	metaspades	ERR1136795	METABAT2
MGYG000188389	0.417508	cov_fs	FALSE	single-sample	metaspades	ERR1136795	METABAT2
MGYG000191152	0.935399	cov_fs	FALSE	single-sample	metaspades	ERR1136795	METABAT2
MGYG000195767	0.936284	cov_fs	FALSE	single-sample	metaspades	ERR1136795	METABAT2
MGYG000195934	0.540095	cov_fs	FALSE	single-sample	metaspades	ERR1136795	METABAT2
MGYG000198353	0.534309	cov_fs	TRUE	single-sample	metaspades	ERR1136795	METABAT2
MGYG000199506	0.866755	cov_fs	FALSE	single-sample	metaspades	ERR1136795	METABAT2
MGYG000199723	0.00728939	cov_fs	TRUE	single-sample	metaspades	ERR1136795	METABAT2
MGYG000202088	0	cov_fs	FALSE	single-sample	metaspades	ERR1136795	METABAT2
MGYG000202738	0.583415	cov_fs	FALSE	single-sample	metaspades	ERR1136795	METABAT2
MGYG000203590	0	cov_fs	FALSE	single-sample	metaspades	ERR1136795	METABAT2
MGYG000208585	0.929329	cov_fs	FALSE	single-sample	metaspades	ERR1136795	METABAT2
MGYG000213965	0	cov_fs	FALSE	single-sample	metaspades	ERR1136795	METABAT2
MGYG000219507	0.700268	cov_fs	FALSE	single-sample	metaspades	ERR1136795	METABAT2
MGYG000224149	0.767227	cov_fs	FALSE	single-sample	metaspades	ERR1136795	METABAT2
MGYG000226587	0.757027	cov_fs	FALSE	single-sample	metaspades	ERR1136795	METABAT2
MGYG000238519	0.56035	cov_fs	FALSE	single-sample	metaspades	ERR1136795	METABAT2
MGYG000241024	0.750166	cov_fs	TRUE	single-sample	metaspades	ERR1136795	METABAT2
MGYG000241421	0.311169	cov_fs	FALSE	single-sample	metaspades	ERR1136795	METABAT2
MGYG000243779	0.881073	cov_fs	TRUE	single-sample	metaspades	ERR1136795	METABAT2
MGYG000245520	0.72372	cov_fs	TRUE	single-sample	metaspades	ERR1136795	METABAT2
MGYG000246224	0.816494	cov_fs	FALSE	single-sample	metaspades	ERR1136795	METABAT2
MGYG000248907	0	cov_fs	FALSE	single-sample	metaspades	ERR1136795	METABAT2
MGYG000252178	0.0011815	cov_fs	FALSE	single-sample	metaspades	ERR1136795	METABAT2
MGYG000258696	0.49635	cov_fs	TRUE	single-sample	metaspades	ERR1136795	METABAT2
MGYG000265770	0.00439651	cov_fs	FALSE	single-sample	metaspades	ERR1136795	METABAT2
MGYG000278077	0.955774	cov_fs	FALSE	single-sample	metaspades	ERR1136795	METABAT2
MGYG000280225	0.787778	cov_fs	FALSE	single-sample	metaspades	ERR1136795	METABAT2
MGYG000281455	0	cov_fs	FALSE	single-sample	metaspades	ERR1136795	METABAT2
MGYG000000033	0.542722	cov_fs	TRUE	multi-sample-all	metaspades	ERR1136823	METABAT2
MGYG000000065	0.354528	cov_fs	TRUE	multi-sample-all	metaspades	ERR1136823	METABAT2
MGYG000000077	0.779676	cov_fs	TRUE	multi-sample-all	metaspades	ERR1136823	METABAT2
MGYG000000253	0.336631	cov_fs	TRUE	multi-sample-all	metaspades	ERR1136823	METABAT2
MGYG000000381	0.875992	cov_fs	FALSE	multi-sample-all	metaspades	ERR1136823	METABAT2
MGYG000000490	0.85572	cov_fs	FALSE	multi-sample-all	metaspades	ERR1136823	METABAT2
MGYG000000545	0.881657	cov_fs	FALSE	multi-sample-all	metaspades	ERR1136823	METABAT2
MGYG000000747	0.0934827	cov_fs	FALSE	multi-sample-all	metaspades	ERR1136823	METABAT2
MGYG000001314	0	cov_fs	TRUE	multi-sample-all	metaspades	ERR1136823	METABAT2
MGYG000001321	0.553681	cov_fs	TRUE	multi-sample-all	metaspades	ERR1136823	METABAT2
MGYG000001415	0.218172	cov_fs	TRUE	multi-sample-all	metaspades	ERR1136823	METABAT2
MGYG000001676	0.00778884	cov_fs	FALSE	multi-sample-all	metaspades	ERR1136823	METABAT2
MGYG000002253	0.798105	cov_fs	FALSE	multi-sample-all	metaspades	ERR1136823	METABAT2
MGYG000002274	0.675267	cov_fs	TRUE	multi-sample-all	metaspades	ERR1136823	METABAT2
MGYG000002287	0.324027	cov_fs	TRUE	multi-sample-all	metaspades	ERR1136823	METABAT2
MGYG000002412	0	cov_fs	TRUE	multi-sample-all	metaspades	ERR1136823	METABAT2
MGYG000002509	0.205483	cov_fs	TRUE	multi-sample-all	metaspades	ERR1136823	METABAT2
MGYG000002545	0	cov_fs	TRUE	multi-sample-all	metaspades	ERR1136823	METABAT2
MGYG000002811	0.638102	cov_fs	FALSE	multi-sample-all	metaspades	ERR1136823	METABAT2
MGYG000003697	0.364104	cov_fs	TRUE	multi-sample-all	metaspades	ERR1136823	METABAT2
MGYG000003950	0.634303	cov_fs	FALSE	multi-sample-all	metaspades	ERR1136823	METABAT2
MGYG000004062	0.220204	cov_fs	FALSE	multi-sample-all	metaspades	ERR1136823	METABAT2
MGYG000004218	0.0489514	cov_fs	FALSE	multi-sample-all	metaspades	ERR1136823	METABAT2
MGYG000004310	0.69785	cov_fs	FALSE	multi-sample-all	metaspades	ERR1136823	METABAT2
MGYG000004311	0.910497	cov_fs	FALSE	multi-sample-all	metaspades	ERR1136823	METABAT2
MGYG000004350	0.600564	cov_fs	FALSE	multi-sample-all	metaspades	ERR1136823	METABAT2
MGYG000004364	0.364943	cov_fs	FALSE	multi-sample-all	metaspades	ERR1136823	METABAT2
MGYG000004412	0	cov_fs	FALSE	multi-sample-all	metaspades	ERR1136823	METABAT2
MGYG000004519	0.907985	cov_fs	FALSE	multi-sample-all	metaspades	ERR1136823	METABAT2
MGYG000004657	0.546206	cov_fs	FALSE	multi-sample-all	metaspades	ERR1136823	METABAT2
MGYG000004785	0	cov_fs	FALSE	multi-sample-all	metaspades	ERR1136823	METABAT2
MGYG000005682	0.0512268	cov_fs	FALSE	multi-sample-all	metaspades	ERR1136823	METABAT2
MGYG000006675	0.490636	cov_fs	TRUE	multi-sample-all	metaspades	ERR1136823	METABAT2
MGYG000008251	0.778962	cov_fs	FALSE	multi-sample-all	metaspades	ERR1136823	METABAT2
MGYG000010975	0	cov_fs	TRUE	multi-sample-all	metaspades	ERR1136823	METABAT2
MGYG000015340	0.666456	cov_fs	FALSE	multi-sample-all	metaspades	ERR1136823	METABAT2
MGYG000025263	0.41512	cov_fs	FALSE	multi-sample-all	metaspades	ERR1136823	METABAT2
MGYG000028435	0.410522	cov_fs	FALSE	multi-sample-all	metaspades	ERR1136823	METABAT2
MGYG000028884	0.244324	cov_fs	FALSE	multi-sample-all	metaspades	ERR1136823	METABAT2
MGYG000029774	0.624974	cov_fs	FALSE	multi-sample-all	metaspades	ERR1136823	METABAT2
MGYG000031957	0.898329	cov_fs	FALSE	multi-sample-all	metaspades	ERR1136823	METABAT2
MGYG000032536	0.864114	cov_fs	FALSE	multi-sample-all	metaspades	ERR1136823	METABAT2
MGYG000032744	0.614624	cov_fs	TRUE	multi-sample-all	metaspades	ERR1136823	METABAT2
MGYG000036678	0.00551835	cov_fs	FALSE	multi-sample-all	metaspades	ERR1136823	METABAT2
MGYG000042037	0	cov_fs	FALSE	multi-sample-all	metaspades	ERR1136823	METABAT2
MGYG000043445	0.356448	cov_fs	FALSE	multi-sample-all	metaspades	ERR1136823	METABAT2
MGYG000044550	0.116974	cov_fs	TRUE	multi-sample-all	metaspades	ERR1136823	METABAT2
MGYG000051940	0.872848	cov_fs	FALSE	multi-sample-all	metaspades	ERR1136823	METABAT2
MGYG000053999	0.316478	cov_fs	FALSE	multi-sample-all	metaspades	ERR1136823	METABAT2
MGYG000056042	0.653294	cov_fs	FALSE	multi-sample-all	metaspades	ERR1136823	METABAT2
MGYG000059983	0.312865	cov_fs	FALSE	multi-sample-all	metaspades	ERR1136823	METABAT2
MGYG000060430	0.458309	cov_fs	FALSE	multi-sample-all	metaspades	ERR1136823	METABAT2
MGYG000060692	0	cov_fs	FALSE	multi-sample-all	metaspades	ERR1136823	METABAT2
MGYG000064155	0.717999	cov_fs	FALSE	multi-sample-all	metaspades	ERR1136823	METABAT2
MGYG000066845	0.685375	cov_fs	FALSE	multi-sample-all	metaspades	ERR1136823	METABAT2
MGYG000067636	0.939305	cov_fs	FALSE	multi-sample-all	metaspades	ERR1136823	METABAT2
MGYG000073331	0.00296008	cov_fs	FALSE	multi-sample-all	metaspades	ERR1136823	METABAT2
MGYG000073692	0.754705	cov_fs	FALSE	multi-sample-all	metaspades	ERR1136823	METABAT2
MGYG000073813	0.96563	cov_fs	FALSE	multi-sample-all	metaspades	ERR1136823	METABAT2
MGYG000078398	0.393915	cov_fs	TRUE	multi-sample-all	metaspades	ERR1136823	METABAT2
MGYG000080724	0.608209	cov_fs	FALSE	multi-sample-all	metaspades	ERR1136823	METABAT2
MGYG000081282	0.636261	cov_fs	TRUE	multi-sample-all	metaspades	ERR1136823	METABAT2
MGYG000081892	0.00683203	cov_fs	FALSE	multi-sample-all	metaspades	ERR1136823	METABAT2
MGYG000082915	0.722297	cov_fs	TRUE	multi-sample-all	metaspades	ERR1136823	METABAT2
MGYG000084231	0.921794	cov_fs	FALSE	multi-sample-all	metaspades	ERR1136823	METABAT2
MGYG000092017	0.76397	cov_fs	FALSE	multi-sample-all	metaspades	ERR1136823	METABAT2
MGYG000094163	0	cov_fs	FALSE	multi-sample-all	metaspades	ERR1136823	METABAT2
MGYG000094938	0.666626	cov_fs	FALSE	multi-sample-all	metaspades	ERR1136823	METABAT2
MGYG000102577	0.779386	cov_fs	FALSE	multi-sample-all	metaspades	ERR1136823	METABAT2
MGYG000103775	0.628045	cov_fs	FALSE	multi-sample-all	metaspades	ERR1136823	METABAT2
MGYG000103795	0.605911	cov_fs	FALSE	multi-sample-all	metaspades	ERR1136823	METABAT2
MGYG000107881	0.674309	cov_fs	TRUE	multi-sample-all	metaspades	ERR1136823	METABAT2
MGYG000110160	0.922002	cov_fs	FALSE	multi-sample-all	metaspades	ERR1136823	METABAT2
MGYG000110399	0.803571	cov_fs	FALSE	multi-sample-all	metaspades	ERR1136823	METABAT2
MGYG000110496	0.468509	cov_fs	TRUE	multi-sample-all	metaspades	ERR1136823	METABAT2
MGYG000113242	0	cov_fs	TRUE	multi-sample-all	metaspades	ERR1136823	METABAT2
MGYG000116366	0.173952	cov_fs	FALSE	multi-sample-all	metaspades	ERR1136823	METABAT2
MGYG000117314	0.860509	cov_fs	FALSE	multi-sample-all	metaspades	ERR1136823	METABAT2
MGYG000117809	0.372812	cov_fs	FALSE	multi-sample-all	metaspades	ERR1136823	METABAT2
MGYG000122807	0	cov_fs	FALSE	multi-sample-all	metaspades	ERR1136823	METABAT2
MGYG000127515	0.90824	cov_fs	FALSE	multi-sample-all	metaspades	ERR1136823	METABAT2
MGYG000130551	0.458792	cov_fs	FALSE	multi-sample-all	metaspades	ERR1136823	METABAT2
MGYG000130574	0	cov_fs	FALSE	multi-sample-all	metaspades	ERR1136823	METABAT2
MGYG000131635	0.395276	cov_fs	TRUE	multi-sample-all	metaspades	ERR1136823	METABAT2
MGYG000134409	0.559377	cov_fs	FALSE	multi-sample-all	metaspades	ERR1136823	METABAT2
MGYG000135676	0.898046	cov_fs	FALSE	multi-sample-all	metaspades	ERR1136823	METABAT2
MGYG000136674	0.00311051	cov_fs	FALSE	multi-sample-all	metaspades	ERR1136823	METABAT2
MGYG000140883	0.756807	cov_fs	FALSE	multi-sample-all	metaspades	ERR1136823	METABAT2
MGYG000141141	0.921592	cov_fs	FALSE	multi-sample-all	metaspades	ERR1136823	METABAT2
MGYG000141216	0.769001	cov_fs	FALSE	multi-sample-all	metaspades	ERR1136823	METABAT2
MGYG000144849	0.285103	cov_fs	TRUE	multi-sample-all	metaspades	ERR1136823	METABAT2
MGYG000146754	0.580875	cov_fs	FALSE	multi-sample-all	metaspades	ERR1136823	METABAT2
MGYG000148247	0.614132	cov_fs	FALSE	multi-sample-all	metaspades	ERR1136823	METABAT2
MGYG000151017	0.253854	cov_fs	TRUE	multi-sample-all	metaspades	ERR1136823	METABAT2
MGYG000151176	0.253227	cov_fs	FALSE	multi-sample-all	metaspades	ERR1136823	METABAT2
MGYG000152355	0.370696	cov_fs	FALSE	multi-sample-all	metaspades	ERR1136823	METABAT2
MGYG000161265	0.00850882	cov_fs	FALSE	multi-sample-all	metaspades	ERR1136823	METABAT2
MGYG000162066	0.714209	cov_fs	FALSE	multi-sample-all	metaspades	ERR1136823	METABAT2
MGYG000175736	0.81383	cov_fs	FALSE	multi-sample-all	metaspades	ERR1136823	METABAT2
MGYG000175748	0.848981	cov_fs	FALSE	multi-sample-all	metaspades	ERR1136823	METABAT2
MGYG000177802	0.904225	cov_fs	FALSE	multi-sample-all	metaspades	ERR1136823	METABAT2
MGYG000181110	0	cov_fs	FALSE	multi-sample-all	metaspades	ERR1136823	METABAT2
MGYG000182232	0.885066	cov_fs	FALSE	multi-sample-all	metaspades	ERR1136823	METABAT2
MGYG000186008	0.923186	cov_fs	FALSE	multi-sample-all	metaspades	ERR1136823	METABAT2
MGYG000187980	0.046016	cov_fs	FALSE	multi-sample-all	metaspades	ERR1136823	METABAT2
MGYG000188774	0.806378	cov_fs	FALSE	multi-sample-all	metaspades	ERR1136823	METABAT2
MGYG000190174	0.812786	cov_fs	FALSE	multi-sample-all	metaspades	ERR1136823	METABAT2
MGYG000191664	0.00301158	cov_fs	FALSE	multi-sample-all	metaspades	ERR1136823	METABAT2
MGYG000192963	0.66038	cov_fs	FALSE	multi-sample-all	metaspades	ERR1136823	METABAT2
MGYG000194450	0.00677219	cov_fs	FALSE	multi-sample-all	metaspades	ERR1136823	METABAT2
MGYG000199384	0	cov_fs	FALSE	multi-sample-all	metaspades	ERR1136823	METABAT2
MGYG000199487	0.730759	cov_fs	FALSE	multi-sample-all	metaspades	ERR1136823	METABAT2
MGYG000199723	0.290788	cov_fs	TRUE	multi-sample-all	metaspades	ERR1136823	METABAT2
MGYG000199980	0.88413	cov_fs	FALSE	multi-sample-all	metaspades	ERR1136823	METABAT2
MGYG000200046	0.466484	cov_fs	FALSE	multi-sample-all	metaspades	ERR1136823	METABAT2
MGYG000203147	0.439316	cov_fs	FALSE	multi-sample-all	metaspades	ERR1136823	METABAT2
MGYG000203837	0.913213	cov_fs	FALSE	multi-sample-all	metaspades	ERR1136823	METABAT2
MGYG000204063	0.868994	cov_fs	FALSE	multi-sample-all	metaspades	ERR1136823	METABAT2
MGYG000206647	0.719916	cov_fs	TRUE	multi-sample-all	metaspades	ERR1136823	METABAT2
MGYG000206793	0.913359	cov_fs	FALSE	multi-sample-all	metaspades	ERR1136823	METABAT2
MGYG000208431	0.874707	cov_fs	FALSE	multi-sample-all	metaspades	ERR1136823	METABAT2
MGYG000209818	0.795078	cov_fs	FALSE	multi-sample-all	metaspades	ERR1136823	METABAT2
MGYG000212373	0.766903	cov_fs	TRUE	multi-sample-all	metaspades	ERR1136823	METABAT2
MGYG000213447	0.795545	cov_fs	FALSE	multi-sample-all	metaspades	ERR1136823	METABAT2
MGYG000213501	0.874236	cov_fs	FALSE	multi-sample-all	metaspades	ERR1136823	METABAT2
MGYG000214823	0.589063	cov_fs	FALSE	multi-sample-all	metaspades	ERR1136823	METABAT2
MGYG000215510	0.49923	cov_fs	FALSE	multi-sample-all	metaspades	ERR1136823	METABAT2
MGYG000216404	0.651942	cov_fs	FALSE	multi-sample-all	metaspades	ERR1136823	METABAT2
MGYG000217576	0.958138	cov_fs	FALSE	multi-sample-all	metaspades	ERR1136823	METABAT2
MGYG000217897	0.857818	cov_fs	FALSE	multi-sample-all	metaspades	ERR1136823	METABAT2
MGYG000218738	0.51454	cov_fs	FALSE	multi-sample-all	metaspades	ERR1136823	METABAT2
MGYG000219516	0	cov_fs	FALSE	multi-sample-all	metaspades	ERR1136823	METABAT2
MGYG000219591	0.00265984	cov_fs	FALSE	multi-sample-all	metaspades	ERR1136823	METABAT2
MGYG000219661	0.405438	cov_fs	TRUE	multi-sample-all	metaspades	ERR1136823	METABAT2
MGYG000221939	0.927389	cov_fs	FALSE	multi-sample-all	metaspades	ERR1136823	METABAT2
MGYG000222287	0.905868	cov_fs	FALSE	multi-sample-all	metaspades	ERR1136823	METABAT2
MGYG000224365	0.430928	cov_fs	FALSE	multi-sample-all	metaspades	ERR1136823	METABAT2
MGYG000225700	0.491517	cov_fs	FALSE	multi-sample-all	metaspades	ERR1136823	METABAT2
MGYG000228622	0.966795	cov_fs	FALSE	multi-sample-all	metaspades	ERR1136823	METABAT2
MGYG000229893	0.140874	cov_fs	TRUE	multi-sample-all	metaspades	ERR1136823	METABAT2
MGYG000231188	0.00152088	cov_fs	FALSE	multi-sample-all	metaspades	ERR1136823	METABAT2
MGYG000235187	0.344495	cov_fs	FALSE	multi-sample-all	metaspades	ERR1136823	METABAT2
MGYG000237214	0.16118	cov_fs	FALSE	multi-sample-all	metaspades	ERR1136823	METABAT2
MGYG000240537	0.785983	cov_fs	FALSE	multi-sample-all	metaspades	ERR1136823	METABAT2
MGYG000244839	0.0071529	cov_fs	FALSE	multi-sample-all	metaspades	ERR1136823	METABAT2
MGYG000245520	0	cov_fs	TRUE	multi-sample-all	metaspades	ERR1136823	METABAT2
MGYG000251536	0.102324	cov_fs	TRUE	multi-sample-all	metaspades	ERR1136823	METABAT2
MGYG000254470	0.671281	cov_fs	FALSE	multi-sample-all	metaspades	ERR1136823	METABAT2
MGYG000257515	0.889006	cov_fs	FALSE	multi-sample-all	metaspades	ERR1136823	METABAT2
MGYG000260713	0.842426	cov_fs	FALSE	multi-sample-all	metaspades	ERR1136823	METABAT2
MGYG000260979	0.800312	cov_fs	FALSE	multi-sample-all	metaspades	ERR1136823	METABAT2
MGYG000267194	0.778136	cov_fs	FALSE	multi-sample-all	metaspades	ERR1136823	METABAT2
MGYG000269288	0.502095	cov_fs	FALSE	multi-sample-all	metaspades	ERR1136823	METABAT2
MGYG000271689	0.627863	cov_fs	FALSE	multi-sample-all	metaspades	ERR1136823	METABAT2
MGYG000271767	0.137312	cov_fs	TRUE	multi-sample-all	metaspades	ERR1136823	METABAT2
MGYG000272908	0.680234	cov_fs	FALSE	multi-sample-all	metaspades	ERR1136823	METABAT2
MGYG000277554	0	cov_fs	FALSE	multi-sample-all	metaspades	ERR1136823	METABAT2
MGYG000278010	0.00457134	cov_fs	FALSE	multi-sample-all	metaspades	ERR1136823	METABAT2
MGYG000278316	0	cov_fs	FALSE	multi-sample-all	metaspades	ERR1136823	METABAT2
MGYG000281031	0	cov_fs	FALSE	multi-sample-all	metaspades	ERR1136823	METABAT2
MGYG000281301	0.652591	cov_fs	FALSE	multi-sample-all	metaspades	ERR1136823	METABAT2
MGYG000285311	0.892744	cov_fs	FALSE	multi-sample-all	metaspades	ERR1136823	METABAT2
MGYG000000077	0.323684	cov_fs	TRUE	single-sample	metaspades	ERR1136964	METABAT2
MGYG000004679	0.0145635	cov_fs	FALSE	single-sample	metaspades	ERR1136964	METABAT2
MGYG000006261	0.743774	cov_fs	TRUE	single-sample	metaspades	ERR1136964	METABAT2
MGYG000008334	0.364806	cov_fs	FALSE	single-sample	metaspades	ERR1136964	METABAT2
MGYG000033873	0.473702	cov_fs	TRUE	single-sample	metaspades	ERR1136964	METABAT2
MGYG000034326	0.672061	cov_fs	FALSE	single-sample	metaspades	ERR1136964	METABAT2
MGYG000035813	0.539277	cov_fs	FALSE	single-sample	metaspades	ERR1136964	METABAT2
MGYG000036353	0.825872	cov_fs	FALSE	single-sample	metaspades	ERR1136964	METABAT2
MGYG000041430	0.852027	cov_fs	FALSE	single-sample	metaspades	ERR1136964	METABAT2
MGYG000052959	0.391711	cov_fs	FALSE	single-sample	metaspades	ERR1136964	METABAT2
MGYG000058772	0.851776	cov_fs	FALSE	single-sample	metaspades	ERR1136964	METABAT2
MGYG000059974	0.914804	cov_fs	FALSE	single-sample	metaspades	ERR1136964	METABAT2
MGYG000065170	0.880943	cov_fs	FALSE	single-sample	metaspades	ERR1136964	METABAT2
MGYG000072213	0.845812	cov_fs	TRUE	single-sample	metaspades	ERR1136964	METABAT2
MGYG000092873	0.636609	cov_fs	FALSE	single-sample	metaspades	ERR1136964	METABAT2
MGYG000102876	0.457182	cov_fs	FALSE	single-sample	metaspades	ERR1136964	METABAT2
MGYG000104288	0.871941	cov_fs	FALSE	single-sample	metaspades	ERR1136964	METABAT2
MGYG000107079	0.00876635	cov_fs	FALSE	single-sample	metaspades	ERR1136964	METABAT2
MGYG000110484	0.978806	cov_fs	FALSE	single-sample	metaspades	ERR1136964	METABAT2
MGYG000112307	0.409889	cov_fs	TRUE	single-sample	metaspades	ERR1136964	METABAT2
MGYG000117102	0.833414	cov_fs	FALSE	single-sample	metaspades	ERR1136964	METABAT2
MGYG000122669	0.9044	cov_fs	FALSE	single-sample	metaspades	ERR1136964	METABAT2
MGYG000139100	0.895945	cov_fs	FALSE	single-sample	metaspades	ERR1136964	METABAT2
MGYG000139259	0	cov_fs	FALSE	single-sample	metaspades	ERR1136964	METABAT2
MGYG000147110	0.720148	cov_fs	FALSE	single-sample	metaspades	ERR1136964	METABAT2
MGYG000150705	0.863969	cov_fs	FALSE	single-sample	metaspades	ERR1136964	METABAT2
MGYG000163199	0.556917	cov_fs	TRUE	single-sample	metaspades	ERR1136964	METABAT2
MGYG000164145	0.899365	cov_fs	FALSE	single-sample	metaspades	ERR1136964	METABAT2
MGYG000198036	0.121686	cov_fs	FALSE	single-sample	metaspades	ERR1136964	METABAT2
MGYG000201339	0.871918	cov_fs	FALSE	single-sample	metaspades	ERR1136964	METABAT2
MGYG000202356	0.509247	cov_fs	FALSE	single-sample	metaspades	ERR1136964	METABAT2
MGYG000202395	0.245869	cov_fs	FALSE	single-sample	metaspades	ERR1136964	METABAT2
MGYG000209698	0.232679	cov_fs	TRUE	single-sample	metaspades	ERR1136964	METABAT2
MGYG000213208	0.918497	cov_fs	TRUE	single-sample	metaspades	ERR1136964	METABAT2
MGYG000213922	0.373804	cov_fs	FALSE	single-sample	metaspades	ERR1136964	METABAT2
MGYG000244656	0.776473	cov_fs	FALSE	single-sample	metaspades	ERR1136964	METABAT2
MGYG000253639	0	cov_fs	FALSE	single-sample	metaspades	ERR1136964	METABAT2
MGYG000258537	0.569668	cov_fs	FALSE	single-sample	metaspades	ERR1136964	METABAT2
MGYG000262867	0.464163	cov_fs	FALSE	single-sample	metaspades	ERR1136964	METABAT2
MGYG000269466	0.0788177	cov_fs	FALSE	single-sample	metaspades	ERR1136964	METABAT2
MGYG000272164	0.959208	cov_fs	FALSE	single-sample	metaspades	ERR1136964	METABAT2
MGYG000279238	0.897781	cov_fs	FALSE	single-sample	metaspades	ERR1136964	METABAT2
MGYG000280452	0.83733	cov_fs	TRUE	single-sample	metaspades	ERR1136964	METABAT2
MGYG000000002	0.141122	cov_fs	TRUE	single-sample	metaspades	ERR1137202	METABAT2
MGYG000000209	0.0117234	cov_fs	TRUE	single-sample	metaspades	ERR1137202	METABAT2
MGYG000000272	0.700039	cov_fs	TRUE	single-sample	metaspades	ERR1137202	METABAT2
MGYG000000876	0.00521812	cov_fs	FALSE	single-sample	metaspades	ERR1137202	METABAT2
MGYG000001310	0.730205	cov_fs	TRUE	single-sample	metaspades	ERR1137202	METABAT2
MGYG000001365	0.887377	cov_fs	TRUE	single-sample	metaspades	ERR1137202	METABAT2
MGYG000002321	0.902669	cov_fs	TRUE	single-sample	metaspades	ERR1137202	METABAT2
MGYG000002545	0.00222203	cov_fs	TRUE	single-sample	metaspades	ERR1137202	METABAT2
MGYG000003067	0.0899013	cov_fs	FALSE	single-sample	metaspades	ERR1137202	METABAT2
MGYG000003697	0.690235	cov_fs	TRUE	single-sample	metaspades	ERR1137202	METABAT2
MGYG000004679	0	cov_fs	FALSE	single-sample	metaspades	ERR1137202	METABAT2
MGYG000004806	0.217586	cov_fs	TRUE	single-sample	metaspades	ERR1137202	METABAT2
MGYG000005150	0.00175387	cov_fs	TRUE	single-sample	metaspades	ERR1137202	METABAT2
MGYG000006994	0.00400422	cov_fs	TRUE	single-sample	metaspades	ERR1137202	METABAT2
MGYG000008991	0	cov_fs	FALSE	single-sample	metaspades	ERR1137202	METABAT2
MGYG000009501	0.657041	cov_fs	TRUE	single-sample	metaspades	ERR1137202	METABAT2
MGYG000010975	0.0394981	cov_fs	TRUE	single-sample	metaspades	ERR1137202	METABAT2
MGYG000029573	0.561818	cov_fs	FALSE	single-sample	metaspades	ERR1137202	METABAT2
MGYG000030835	0.263411	cov_fs	FALSE	single-sample	metaspades	ERR1137202	METABAT2
MGYG000031439	0.951853	cov_fs	FALSE	single-sample	metaspades	ERR1137202	METABAT2
MGYG000034233	0.486841	cov_fs	FALSE	single-sample	metaspades	ERR1137202	METABAT2
MGYG000041610	0.525756	cov_fs	FALSE	single-sample	metaspades	ERR1137202	METABAT2
MGYG000047588	0.210627	cov_fs	FALSE	single-sample	metaspades	ERR1137202	METABAT2
MGYG000049116	0.917897	cov_fs	FALSE	single-sample	metaspades	ERR1137202	METABAT2
MGYG000069115	0.0119677	cov_fs	FALSE	single-sample	metaspades	ERR1137202	METABAT2
MGYG000071224	0.429258	cov_fs	TRUE	single-sample	metaspades	ERR1137202	METABAT2
MGYG000078645	0.0133812	cov_fs	FALSE	single-sample	metaspades	ERR1137202	METABAT2
MGYG000097372	0.842421	cov_fs	FALSE	single-sample	metaspades	ERR1137202	METABAT2
MGYG000099629	0.53305	cov_fs	FALSE	single-sample	metaspades	ERR1137202	METABAT2
MGYG000112477	0.225341	cov_fs	FALSE	single-sample	metaspades	ERR1137202	METABAT2
MGYG000117389	0.888053	cov_fs	FALSE	single-sample	metaspades	ERR1137202	METABAT2
MGYG000118312	0.397712	cov_fs	FALSE	single-sample	metaspades	ERR1137202	METABAT2
MGYG000118415	0.916558	cov_fs	FALSE	single-sample	metaspades	ERR1137202	METABAT2
MGYG000120645	0.818748	cov_fs	TRUE	single-sample	metaspades	ERR1137202	METABAT2
MGYG000121271	0.459827	cov_fs	FALSE	single-sample	metaspades	ERR1137202	METABAT2
MGYG000121451	0.53466	cov_fs	FALSE	single-sample	metaspades	ERR1137202	METABAT2
MGYG000125352	0.658056	cov_fs	FALSE	single-sample	metaspades	ERR1137202	METABAT2
MGYG000128201	0.00316529	cov_fs	FALSE	single-sample	metaspades	ERR1137202	METABAT2
MGYG000131149	0.916706	cov_fs	FALSE	single-sample	metaspades	ERR1137202	METABAT2
MGYG000132642	0	cov_fs	FALSE	single-sample	metaspades	ERR1137202	METABAT2
MGYG000139673	0.402603	cov_fs	TRUE	single-sample	metaspades	ERR1137202	METABAT2
MGYG000143446	0.863205	cov_fs	FALSE	single-sample	metaspades	ERR1137202	METABAT2
MGYG000144264	0.0664055	cov_fs	FALSE	single-sample	metaspades	ERR1137202	METABAT2
MGYG000145306	0.945504	cov_fs	FALSE	single-sample	metaspades	ERR1137202	METABAT2
MGYG000149074	0.820518	cov_fs	FALSE	single-sample	metaspades	ERR1137202	METABAT2
MGYG000150593	0.249277	cov_fs	TRUE	single-sample	metaspades	ERR1137202	METABAT2
MGYG000155170	0.703781	cov_fs	TRUE	single-sample	metaspades	ERR1137202	METABAT2
MGYG000161129	0.871692	cov_fs	FALSE	single-sample	metaspades	ERR1137202	METABAT2
MGYG000161645	0.0865119	cov_fs	FALSE	single-sample	metaspades	ERR1137202	METABAT2
MGYG000169850	0	cov_fs	FALSE	single-sample	metaspades	ERR1137202	METABAT2
MGYG000169853	0.855594	cov_fs	FALSE	single-sample	metaspades	ERR1137202	METABAT2
MGYG000170250	0.250662	cov_fs	TRUE	single-sample	metaspades	ERR1137202	METABAT2
MGYG000171697	0.317821	cov_fs	FALSE	single-sample	metaspades	ERR1137202	METABAT2
MGYG000172046	0.502798	cov_fs	FALSE	single-sample	metaspades	ERR1137202	METABAT2
MGYG000176100	0	cov_fs	FALSE	single-sample	metaspades	ERR1137202	METABAT2
MGYG000178386	0.777135	cov_fs	TRUE	single-sample	metaspades	ERR1137202	METABAT2
MGYG000178914	0.228835	cov_fs	FALSE	single-sample	metaspades	ERR1137202	METABAT2
MGYG000184956	0.748799	cov_fs	FALSE	single-sample	metaspades	ERR1137202	METABAT2
MGYG000197233	0.960116	cov_fs	FALSE	single-sample	metaspades	ERR1137202	METABAT2
MGYG000198992	0.757543	cov_fs	FALSE	single-sample	metaspades	ERR1137202	METABAT2
MGYG000204010	0.849587	cov_fs	FALSE	single-sample	metaspades	ERR1137202	METABAT2
MGYG000215623	0.803632	cov_fs	TRUE	single-sample	metaspades	ERR1137202	METABAT2
MGYG000215767	0.00159228	cov_fs	FALSE	single-sample	metaspades	ERR1137202	METABAT2
MGYG000217493	0.649043	cov_fs	FALSE	single-sample	metaspades	ERR1137202	METABAT2
MGYG000217897	0.631528	cov_fs	FALSE	single-sample	metaspades	ERR1137202	METABAT2
MGYG000219308	0.929685	cov_fs	FALSE	single-sample	metaspades	ERR1137202	METABAT2
MGYG000220333	0.791147	cov_fs	FALSE	single-sample	metaspades	ERR1137202	METABAT2
MGYG000229244	0.261325	cov_fs	FALSE	single-sample	metaspades	ERR1137202	METABAT2
MGYG000230107	0.250988	cov_fs	FALSE	single-sample	metaspades	ERR1137202	METABAT2
MGYG000231149	0.725365	cov_fs	FALSE	single-sample	metaspades	ERR1137202	METABAT2
MGYG000235798	0.67221	cov_fs	FALSE	single-sample	metaspades	ERR1137202	METABAT2
MGYG000240036	0.900945	cov_fs	FALSE	single-sample	metaspades	ERR1137202	METABAT2
MGYG000245715	0.972295	cov_fs	FALSE	single-sample	metaspades	ERR1137202	METABAT2
MGYG000250509	0.367269	cov_fs	FALSE	single-sample	metaspades	ERR1137202	METABAT2
MGYG000251086	0.712561	cov_fs	FALSE	single-sample	metaspades	ERR1137202	METABAT2
MGYG000251406	0.00437826	cov_fs	FALSE	single-sample	metaspades	ERR1137202	METABAT2
MGYG000256905	0.784635	cov_fs	FALSE	single-sample	metaspades	ERR1137202	METABAT2
MGYG000263203	0	cov_fs	FALSE	single-sample	metaspades	ERR1137202	METABAT2
MGYG000271504	0.00145668	cov_fs	FALSE	single-sample	metaspades	ERR1137202	METABAT2
MGYG000275713	0.917418	cov_fs	FALSE	single-sample	metaspades	ERR1137202	METABAT2
MGYG000280452	0.371926	cov_fs	TRUE	single-sample	metaspades	ERR1137202	METABAT2
MGYG000281621	0.852984	cov_fs	FALSE	single-sample	metaspades	ERR1137202	METABAT2
MGYG000284844	0.382957	cov_fs	TRUE	single-sample	metaspades	ERR1137202	METABAT2
MGYG000287935	0.00342091	cov_fs	FALSE	single-sample	metaspades	ERR1137202	METABAT2
MGYG000000077	0	cov_fs	TRUE	multi-sample-mash	metaspades	ERR1136695	METABAT2
MGYG000000243	0.830639	cov_fs	TRUE	multi-sample-mash	metaspades	ERR1136695	METABAT2
MGYG000000512	0.0177495	cov_fs	FALSE	multi-sample-mash	metaspades	ERR1136695	METABAT2
MGYG000002292	0.787082	cov_fs	TRUE	multi-sample-mash	metaspades	ERR1136695	METABAT2
MGYG000004186	0	cov_fs	FALSE	multi-sample-mash	metaspades	ERR1136695	METABAT2
MGYG000005150	0.565632	cov_fs	TRUE	multi-sample-mash	metaspades	ERR1136695	METABAT2
MGYG000005478	0.591661	cov_fs	TRUE	multi-sample-mash	metaspades	ERR1136695	METABAT2
MGYG000005685	0.0567043	cov_fs	FALSE	multi-sample-mash	metaspades	ERR1136695	METABAT2
MGYG000006143	0.152561	cov_fs	TRUE	multi-sample-mash	metaspades	ERR1136695	METABAT2
MGYG000006675	0.23534	cov_fs	TRUE	multi-sample-mash	metaspades	ERR1136695	METABAT2
MGYG000006994	0.750673	cov_fs	TRUE	multi-sample-mash	metaspades	ERR1136695	METABAT2
MGYG000008361	0.454051	cov_fs	TRUE	multi-sample-mash	metaspades	ERR1136695	METABAT2
MGYG000009648	0.912111	cov_fs	FALSE	multi-sample-mash	metaspades	ERR1136695	METABAT2
MGYG000011594	0.842074	cov_fs	TRUE	multi-sample-mash	metaspades	ERR1136695	METABAT2
MGYG000012339	0.938079	cov_fs	FALSE	multi-sample-mash	metaspades	ERR1136695	METABAT2
MGYG000055198	0.368969	cov_fs	FALSE	multi-sample-mash	metaspades	ERR1136695	METABAT2
MGYG000061063	0.201861	cov_fs	FALSE	multi-sample-mash	metaspades	ERR1136695	METABAT2
MGYG000063483	0.891575	cov_fs	FALSE	multi-sample-mash	metaspades	ERR1136695	METABAT2
MGYG000072073	0.449017	cov_fs	FALSE	multi-sample-mash	metaspades	ERR1136695	METABAT2
MGYG000078683	0.307786	cov_fs	FALSE	multi-sample-mash	metaspades	ERR1136695	METABAT2
MGYG000083744	0.775489	cov_fs	TRUE	multi-sample-mash	metaspades	ERR1136695	METABAT2
MGYG000086177	0.856781	cov_fs	FALSE	multi-sample-mash	metaspades	ERR1136695	METABAT2
MGYG000090323	0.995387	cov_fs	FALSE	multi-sample-mash	metaspades	ERR1136695	METABAT2
MGYG000093524	0.942967	cov_fs	FALSE	multi-sample-mash	metaspades	ERR1136695	METABAT2
MGYG000093838	0.437907	cov_fs	FALSE	multi-sample-mash	metaspades	ERR1136695	METABAT2
MGYG000097098	0.77256	cov_fs	FALSE	multi-sample-mash	metaspades	ERR1136695	METABAT2
MGYG000097155	0.00633016	cov_fs	FALSE	multi-sample-mash	metaspades	ERR1136695	METABAT2
MGYG000098617	0	cov_fs	FALSE	multi-sample-mash	metaspades	ERR1136695	METABAT2
MGYG000100984	0.800929	cov_fs	TRUE	multi-sample-mash	metaspades	ERR1136695	METABAT2
MGYG000102349	0.520834	cov_fs	TRUE	multi-sample-mash	metaspades	ERR1136695	METABAT2
MGYG000103922	0.467287	cov_fs	FALSE	multi-sample-mash	metaspades	ERR1136695	METABAT2
MGYG000104911	0.715717	cov_fs	FALSE	multi-sample-mash	metaspades	ERR1136695	METABAT2
MGYG000107724	0.776023	cov_fs	FALSE	multi-sample-mash	metaspades	ERR1136695	METABAT2
MGYG000115877	0.568852	cov_fs	FALSE	multi-sample-mash	metaspades	ERR1136695	METABAT2
MGYG000116511	0.921813	cov_fs	FALSE	multi-sample-mash	metaspades	ERR1136695	METABAT2
MGYG000130337	0.518049	cov_fs	FALSE	multi-sample-mash	metaspades	ERR1136695	METABAT2
MGYG000135103	0.720788	cov_fs	FALSE	multi-sample-mash	metaspades	ERR1136695	METABAT2
MGYG000139241	0.912733	cov_fs	FALSE	multi-sample-mash	metaspades	ERR1136695	METABAT2
MGYG000139673	0.836432	cov_fs	TRUE	multi-sample-mash	metaspades	ERR1136695	METABAT2
MGYG000147506	0.440033	cov_fs	TRUE	multi-sample-mash	metaspades	ERR1136695	METABAT2
MGYG000147839	0.539351	cov_fs	TRUE	multi-sample-mash	metaspades	ERR1136695	METABAT2
MGYG000153561	0.550147	cov_fs	TRUE	multi-sample-mash	metaspades	ERR1136695	METABAT2
MGYG000153934	0.538946	cov_fs	FALSE	multi-sample-mash	metaspades	ERR1136695	METABAT2
MGYG000161123	0.66939	cov_fs	FALSE	multi-sample-mash	metaspades	ERR1136695	METABAT2
MGYG000161350	0.916052	cov_fs	FALSE	multi-sample-mash	metaspades	ERR1136695	METABAT2
MGYG000164880	0.906003	cov_fs	FALSE	multi-sample-mash	metaspades	ERR1136695	METABAT2
MGYG000173948	0.564865	cov_fs	FALSE	multi-sample-mash	metaspades	ERR1136695	METABAT2
MGYG000184184	0.60543	cov_fs	FALSE	multi-sample-mash	metaspades	ERR1136695	METABAT2
MGYG000186412	0.781229	cov_fs	FALSE	multi-sample-mash	metaspades	ERR1136695	METABAT2
MGYG000187580	0.372769	cov_fs	TRUE	multi-sample-mash	metaspades	ERR1136695	METABAT2
MGYG000187941	0.107773	cov_fs	FALSE	multi-sample-mash	metaspades	ERR1136695	METABAT2
MGYG000189349	0.000868745	cov_fs	TRUE	multi-sample-mash	metaspades	ERR1136695	METABAT2
MGYG000190041	0.723556	cov_fs	FALSE	multi-sample-mash	metaspades	ERR1136695	METABAT2
MGYG000194532	0.238582	cov_fs	FALSE	multi-sample-mash	metaspades	ERR1136695	METABAT2
MGYG000204512	0.503798	cov_fs	FALSE	multi-sample-mash	metaspades	ERR1136695	METABAT2
MGYG000204634	0.884898	cov_fs	TRUE	multi-sample-mash	metaspades	ERR1136695	METABAT2
MGYG000207490	0.994118	cov_fs	FALSE	multi-sample-mash	metaspades	ERR1136695	METABAT2
MGYG000219568	0.60081	cov_fs	FALSE	multi-sample-mash	metaspades	ERR1136695	METABAT2
MGYG000222810	0.675872	cov_fs	FALSE	multi-sample-mash	metaspades	ERR1136695	METABAT2
MGYG000229893	0.759846	cov_fs	TRUE	multi-sample-mash	metaspades	ERR1136695	METABAT2
MGYG000231868	0	cov_fs	FALSE	multi-sample-mash	metaspades	ERR1136695	METABAT2
MGYG000235447	0.654874	cov_fs	FALSE	multi-sample-mash	metaspades	ERR1136695	METABAT2
MGYG000238631	0.87632	cov_fs	TRUE	multi-sample-mash	metaspades	ERR1136695	METABAT2
MGYG000239474	0.958594	cov_fs	FALSE	multi-sample-mash	metaspades	ERR1136695	METABAT2
MGYG000243758	0.91944	cov_fs	FALSE	multi-sample-mash	metaspades	ERR1136695	METABAT2
MGYG000245807	0.312806	cov_fs	FALSE	multi-sample-mash	metaspades	ERR1136695	METABAT2
MGYG000254784	0.290684	cov_fs	FALSE	multi-sample-mash	metaspades	ERR1136695	METABAT2
MGYG000258778	0.835053	cov_fs	FALSE	multi-sample-mash	metaspades	ERR1136695	METABAT2
MGYG000260613	0	cov_fs	TRUE	multi-sample-mash	metaspades	ERR1136695	METABAT2
MGYG000261004	0.154353	cov_fs	FALSE	multi-sample-mash	metaspades	ERR1136695	METABAT2
MGYG000273152	0.999113	cov_fs	FALSE	multi-sample-mash	metaspades	ERR1136695	METABAT2
MGYG000275707	0.716481	cov_fs	FALSE	multi-sample-mash	metaspades	ERR1136695	METABAT2
MGYG000279306	0.704139	cov_fs	TRUE	multi-sample-mash	metaspades	ERR1136695	METABAT2
MGYG000281244	0.0281661	cov_fs	FALSE	multi-sample-mash	metaspades	ERR1136695	METABAT2
MGYG000282750	0.935493	cov_fs	FALSE	multi-sample-mash	metaspades	ERR1136695	METABAT2
MGYG000283085	0.406283	cov_fs	FALSE	multi-sample-mash	metaspades	ERR1136695	METABAT2
MGYG000000272	0.493993	cov_fs	TRUE	multi-sample-all	metaspades	ERR1136773	METABAT2
MGYG000000876	0.0827862	cov_fs	FALSE	multi-sample-all	metaspades	ERR1136773	METABAT2
MGYG000001365	0.709605	cov_fs	TRUE	multi-sample-all	metaspades	ERR1136773	METABAT2
MGYG000002274	0.69777	cov_fs	TRUE	multi-sample-all	metaspades	ERR1136773	METABAT2
MGYG000002509	0	cov_fs	TRUE	multi-sample-all	metaspades	ERR1136773	METABAT2
MGYG000002545	0	cov_fs	TRUE	multi-sample-all	metaspades	ERR1136773	METABAT2
MGYG000003347	0.186236	cov_fs	FALSE	multi-sample-all	metaspades	ERR1136773	METABAT2
MGYG000003694	0.136642	cov_fs	TRUE	multi-sample-all	metaspades	ERR1136773	METABAT2
MGYG000004232	0.514998	cov_fs	FALSE	multi-sample-all	metaspades	ERR1136773	METABAT2
MGYG000004679	0.00350855	cov_fs	FALSE	multi-sample-all	metaspades	ERR1136773	METABAT2
MGYG000005340	0.627002	cov_fs	FALSE	multi-sample-all	metaspades	ERR1136773	METABAT2
MGYG000006858	0.0223266	cov_fs	TRUE	multi-sample-all	metaspades	ERR1136773	METABAT2
MGYG000009501	0.840705	cov_fs	TRUE	multi-sample-all	metaspades	ERR1136773	METABAT2
MGYG000010975	0.680385	cov_fs	TRUE	multi-sample-all	metaspades	ERR1136773	METABAT2
MGYG000019555	0.869536	cov_fs	FALSE	multi-sample-all	metaspades	ERR1136773	METABAT2
MGYG000021403	0.652457	cov_fs	FALSE	multi-sample-all	metaspades	ERR1136773	METABAT2
MGYG000025538	0.679788	cov_fs	FALSE	multi-sample-all	metaspades	ERR1136773	METABAT2
MGYG000028022	0.757791	cov_fs	FALSE	multi-sample-all	metaspades	ERR1136773	METABAT2
MGYG000028532	0.671598	cov_fs	FALSE	multi-sample-all	metaspades	ERR1136773	METABAT2
MGYG000029128	0	cov_fs	FALSE	multi-sample-all	metaspades	ERR1136773	METABAT2
MGYG000035459	0.886275	cov_fs	FALSE	multi-sample-all	metaspades	ERR1136773	METABAT2
MGYG000037493	0.0070696	cov_fs	FALSE	multi-sample-all	metaspades	ERR1136773	METABAT2
MGYG000042908	0.682832	cov_fs	FALSE	multi-sample-all	metaspades	ERR1136773	METABAT2
MGYG000053361	0	cov_fs	FALSE	multi-sample-all	metaspades	ERR1136773	METABAT2
MGYG000057739	0.566988	cov_fs	FALSE	multi-sample-all	metaspades	ERR1136773	METABAT2
MGYG000060204	0.920421	cov_fs	FALSE	multi-sample-all	metaspades	ERR1136773	METABAT2
MGYG000060896	0	cov_fs	FALSE	multi-sample-all	metaspades	ERR1136773	METABAT2
MGYG000063093	0.622798	cov_fs	FALSE	multi-sample-all	metaspades	ERR1136773	METABAT2
MGYG000064343	0	cov_fs	FALSE	multi-sample-all	metaspades	ERR1136773	METABAT2
MGYG000070484	0.202674	cov_fs	TRUE	multi-sample-all	metaspades	ERR1136773	METABAT2
MGYG000072639	0.885054	cov_fs	FALSE	multi-sample-all	metaspades	ERR1136773	METABAT2
MGYG000076846	0.863127	cov_fs	TRUE	multi-sample-all	metaspades	ERR1136773	METABAT2
MGYG000078940	0.00346064	cov_fs	FALSE	multi-sample-all	metaspades	ERR1136773	METABAT2
MGYG000081217	0.848036	cov_fs	FALSE	multi-sample-all	metaspades	ERR1136773	METABAT2
MGYG000085090	0.84066	cov_fs	FALSE	multi-sample-all	metaspades	ERR1136773	METABAT2
MGYG000085926	0.860275	cov_fs	FALSE	multi-sample-all	metaspades	ERR1136773	METABAT2
MGYG000090269	0.345036	cov_fs	FALSE	multi-sample-all	metaspades	ERR1136773	METABAT2
MGYG000093499	0.0015095	cov_fs	FALSE	multi-sample-all	metaspades	ERR1136773	METABAT2
MGYG000093662	0.798567	cov_fs	FALSE	multi-sample-all	metaspades	ERR1136773	METABAT2
MGYG000094938	0	cov_fs	FALSE	multi-sample-all	metaspades	ERR1136773	METABAT2
MGYG000095008	0	cov_fs	FALSE	multi-sample-all	metaspades	ERR1136773	METABAT2
MGYG000096929	0.308139	cov_fs	FALSE	multi-sample-all	metaspades	ERR1136773	METABAT2
MGYG000100931	0.677826	cov_fs	FALSE	multi-sample-all	metaspades	ERR1136773	METABAT2
MGYG000104176	0.430046	cov_fs	FALSE	multi-sample-all	metaspades	ERR1136773	METABAT2
MGYG000104362	0.849619	cov_fs	TRUE	multi-sample-all	metaspades	ERR1136773	METABAT2
MGYG000106971	0.00388481	cov_fs	TRUE	multi-sample-all	metaspades	ERR1136773	METABAT2
MGYG000107030	0.203751	cov_fs	FALSE	multi-sample-all	metaspades	ERR1136773	METABAT2
MGYG000108505	0	cov_fs	FALSE	multi-sample-all	metaspades	ERR1136773	METABAT2
MGYG000109563	0.886956	cov_fs	FALSE	multi-sample-all	metaspades	ERR1136773	METABAT2
MGYG000110727	0.857582	cov_fs	FALSE	multi-sample-all	metaspades	ERR1136773	METABAT2
MGYG000112627	0.214354	cov_fs	FALSE	multi-sample-all	metaspades	ERR1136773	METABAT2
MGYG000113242	0.28087	cov_fs	TRUE	multi-sample-all	metaspades	ERR1136773	METABAT2
MGYG000127376	0.733852	cov_fs	FALSE	multi-sample-all	metaspades	ERR1136773	METABAT2
MGYG000140018	0.455004	cov_fs	FALSE	multi-sample-all	metaspades	ERR1136773	METABAT2
MGYG000142810	0.82129	cov_fs	FALSE	multi-sample-all	metaspades	ERR1136773	METABAT2
MGYG000143383	0.478049	cov_fs	TRUE	multi-sample-all	metaspades	ERR1136773	METABAT2
MGYG000144984	0.288896	cov_fs	FALSE	multi-sample-all	metaspades	ERR1136773	METABAT2
MGYG000148078	0	cov_fs	TRUE	multi-sample-all	metaspades	ERR1136773	METABAT2
MGYG000152966	0.180146	cov_fs	FALSE	multi-sample-all	metaspades	ERR1136773	METABAT2
MGYG000153000	0.77776	cov_fs	FALSE	multi-sample-all	metaspades	ERR1136773	METABAT2
MGYG000154350	0.27889	cov_fs	FALSE	multi-sample-all	metaspades	ERR1136773	METABAT2
MGYG000159435	0.616875	cov_fs	FALSE	multi-sample-all	metaspades	ERR1136773	METABAT2
MGYG000162574	0.791641	cov_fs	FALSE	multi-sample-all	metaspades	ERR1136773	METABAT2
MGYG000164210	0.344038	cov_fs	FALSE	multi-sample-all	metaspades	ERR1136773	METABAT2
MGYG000178386	0.488645	cov_fs	TRUE	multi-sample-all	metaspades	ERR1136773	METABAT2
MGYG000180960	0.202481	cov_fs	FALSE	multi-sample-all	metaspades	ERR1136773	METABAT2
MGYG000184589	0.407108	cov_fs	FALSE	multi-sample-all	metaspades	ERR1136773	METABAT2
MGYG000194054	0	cov_fs	FALSE	multi-sample-all	metaspades	ERR1136773	METABAT2
MGYG000195917	0.801849	cov_fs	FALSE	multi-sample-all	metaspades	ERR1136773	METABAT2
MGYG000196437	0.845049	cov_fs	FALSE	multi-sample-all	metaspades	ERR1136773	METABAT2
MGYG000196464	0.0638748	cov_fs	FALSE	multi-sample-all	metaspades	ERR1136773	METABAT2
MGYG000203100	0.866264	cov_fs	FALSE	multi-sample-all	metaspades	ERR1136773	METABAT2
MGYG000204634	0	cov_fs	TRUE	multi-sample-all	metaspades	ERR1136773	METABAT2
MGYG000206647	0.388844	cov_fs	TRUE	multi-sample-all	metaspades	ERR1136773	METABAT2
MGYG000211935	0	cov_fs	TRUE	multi-sample-all	metaspades	ERR1136773	METABAT2
MGYG000217126	0.0764984	cov_fs	TRUE	multi-sample-all	metaspades	ERR1136773	METABAT2
MGYG000219943	0.917117	cov_fs	FALSE	multi-sample-all	metaspades	ERR1136773	METABAT2
MGYG000224676	0.945309	cov_fs	FALSE	multi-sample-all	metaspades	ERR1136773	METABAT2
MGYG000226843	0.530573	cov_fs	FALSE	multi-sample-all	metaspades	ERR1136773	METABAT2
MGYG000228293	0.320469	cov_fs	FALSE	multi-sample-all	metaspades	ERR1136773	METABAT2
MGYG000232431	0.485921	cov_fs	FALSE	multi-sample-all	metaspades	ERR1136773	METABAT2
MGYG000232769	0.0445343	cov_fs	TRUE	multi-sample-all	metaspades	ERR1136773	METABAT2
MGYG000234915	0.967602	cov_fs	FALSE	multi-sample-all	metaspades	ERR1136773	METABAT2
MGYG000237191	0.825219	cov_fs	FALSE	multi-sample-all	metaspades	ERR1136773	METABAT2
MGYG000239228	0	cov_fs	FALSE	multi-sample-all	metaspades	ERR1136773	METABAT2
MGYG000241024	0.73088	cov_fs	TRUE	multi-sample-all	metaspades	ERR1136773	METABAT2
MGYG000243779	0.29524	cov_fs	TRUE	multi-sample-all	metaspades	ERR1136773	METABAT2
MGYG000245520	0.642602	cov_fs	TRUE	multi-sample-all	metaspades	ERR1136773	METABAT2
MGYG000245859	0.954343	cov_fs	FALSE	multi-sample-all	metaspades	ERR1136773	METABAT2
MGYG000246930	0.00239344	cov_fs	FALSE	multi-sample-all	metaspades	ERR1136773	METABAT2
MGYG000250981	0.235658	cov_fs	FALSE	multi-sample-all	metaspades	ERR1136773	METABAT2
MGYG000251632	0.909956	cov_fs	FALSE	multi-sample-all	metaspades	ERR1136773	METABAT2
MGYG000255539	0.369902	cov_fs	FALSE	multi-sample-all	metaspades	ERR1136773	METABAT2
MGYG000257211	0	cov_fs	FALSE	multi-sample-all	metaspades	ERR1136773	METABAT2
MGYG000258268	0.0142143	cov_fs	FALSE	multi-sample-all	metaspades	ERR1136773	METABAT2
MGYG000261681	0.846588	cov_fs	FALSE	multi-sample-all	metaspades	ERR1136773	METABAT2
MGYG000264350	0	cov_fs	FALSE	multi-sample-all	metaspades	ERR1136773	METABAT2
MGYG000280177	0.454256	cov_fs	FALSE	multi-sample-all	metaspades	ERR1136773	METABAT2
MGYG000280342	0.7137	cov_fs	FALSE	multi-sample-all	metaspades	ERR1136773	METABAT2
MGYG000280777	0.567888	cov_fs	FALSE	multi-sample-all	metaspades	ERR1136773	METABAT2
MGYG000282379	0.842317	cov_fs	TRUE	multi-sample-all	metaspades	ERR1136773	METABAT2
MGYG000282616	0.593621	cov_fs	FALSE	multi-sample-all	metaspades	ERR1136773	METABAT2
MGYG000284184	0.0368531	cov_fs	FALSE	multi-sample-all	metaspades	ERR1136773	METABAT2
MGYG000284288	0.526143	cov_fs	FALSE	multi-sample-all	metaspades	ERR1136773	METABAT2
MGYG000284433	0.465837	cov_fs	FALSE	multi-sample-all	metaspades	ERR1136773	METABAT2
MGYG000000002	0.184466	cov_fs	TRUE	multi-sample-mash	metaspades	ERR1137202	METABAT2
MGYG000000209	0	cov_fs	TRUE	multi-sample-mash	metaspades	ERR1137202	METABAT2
MGYG000000272	0.849341	cov_fs	TRUE	multi-sample-mash	metaspades	ERR1137202	METABAT2
MGYG000000876	0	cov_fs	FALSE	multi-sample-mash	metaspades	ERR1137202	METABAT2
MGYG000001310	0.801782	cov_fs	TRUE	multi-sample-mash	metaspades	ERR1137202	METABAT2
MGYG000001365	0.633905	cov_fs	TRUE	multi-sample-mash	metaspades	ERR1137202	METABAT2
MGYG000002321	0.881469	cov_fs	TRUE	multi-sample-mash	metaspades	ERR1137202	METABAT2
MGYG000002545	0.00155115	cov_fs	TRUE	multi-sample-mash	metaspades	ERR1137202	METABAT2
MGYG000003067	0.099842	cov_fs	FALSE	multi-sample-mash	metaspades	ERR1137202	METABAT2
MGYG000003697	0.85075	cov_fs	TRUE	multi-sample-mash	metaspades	ERR1137202	METABAT2
MGYG000004679	0	cov_fs	FALSE	multi-sample-mash	metaspades	ERR1137202	METABAT2
MGYG000004806	0.218787	cov_fs	TRUE	multi-sample-mash	metaspades	ERR1137202	METABAT2
MGYG000005150	0	cov_fs	TRUE	multi-sample-mash	metaspades	ERR1137202	METABAT2
MGYG000006994	0	cov_fs	TRUE	multi-sample-mash	metaspades	ERR1137202	METABAT2
MGYG000008991	0	cov_fs	FALSE	multi-sample-mash	metaspades	ERR1137202	METABAT2
MGYG000009501	0.720425	cov_fs	TRUE	multi-sample-mash	metaspades	ERR1137202	METABAT2
MGYG000010975	0.00110129	cov_fs	TRUE	multi-sample-mash	metaspades	ERR1137202	METABAT2
MGYG000029573	0.659862	cov_fs	FALSE	multi-sample-mash	metaspades	ERR1137202	METABAT2
MGYG000030835	0.390762	cov_fs	FALSE	multi-sample-mash	metaspades	ERR1137202	METABAT2
MGYG000031439	0.959246	cov_fs	FALSE	multi-sample-mash	metaspades	ERR1137202	METABAT2
MGYG000034233	0.426621	cov_fs	FALSE	multi-sample-mash	metaspades	ERR1137202	METABAT2
MGYG000041610	0.295501	cov_fs	FALSE	multi-sample-mash	metaspades	ERR1137202	METABAT2
MGYG000047588	0.0947292	cov_fs	FALSE	multi-sample-mash	metaspades	ERR1137202	METABAT2
MGYG000049116	0.903099	cov_fs	FALSE	multi-sample-mash	metaspades	ERR1137202	METABAT2
MGYG000069115	0	cov_fs	FALSE	multi-sample-mash	metaspades	ERR1137202	METABAT2
MGYG000071224	0.535493	cov_fs	TRUE	multi-sample-mash	metaspades	ERR1137202	METABAT2
MGYG000078645	0	cov_fs	FALSE	multi-sample-mash	metaspades	ERR1137202	METABAT2
MGYG000097372	0.533672	cov_fs	FALSE	multi-sample-mash	metaspades	ERR1137202	METABAT2
MGYG000099629	0.559411	cov_fs	FALSE	multi-sample-mash	metaspades	ERR1137202	METABAT2
MGYG000112477	0.239779	cov_fs	FALSE	multi-sample-mash	metaspades	ERR1137202	METABAT2
MGYG000117389	0.888053	cov_fs	FALSE	multi-sample-mash	metaspades	ERR1137202	METABAT2
MGYG000118312	0.406792	cov_fs	FALSE	multi-sample-mash	metaspades	ERR1137202	METABAT2
MGYG000118415	0.87237	cov_fs	FALSE	multi-sample-mash	metaspades	ERR1137202	METABAT2
MGYG000120645	0.516463	cov_fs	TRUE	multi-sample-mash	metaspades	ERR1137202	METABAT2
MGYG000121271	0.559602	cov_fs	FALSE	multi-sample-mash	metaspades	ERR1137202	METABAT2
MGYG000121451	0.756789	cov_fs	FALSE	multi-sample-mash	metaspades	ERR1137202	METABAT2
MGYG000125352	0.663836	cov_fs	FALSE	multi-sample-mash	metaspades	ERR1137202	METABAT2
MGYG000128201	0.00158125	cov_fs	FALSE	multi-sample-mash	metaspades	ERR1137202	METABAT2
MGYG000131149	0.919434	cov_fs	FALSE	multi-sample-mash	metaspades	ERR1137202	METABAT2
MGYG000132642	0	cov_fs	FALSE	multi-sample-mash	metaspades	ERR1137202	METABAT2
MGYG000139673	0.479815	cov_fs	TRUE	multi-sample-mash	metaspades	ERR1137202	METABAT2
MGYG000143446	0.866499	cov_fs	FALSE	multi-sample-mash	metaspades	ERR1137202	METABAT2
MGYG000144264	0.0165332	cov_fs	FALSE	multi-sample-mash	metaspades	ERR1137202	METABAT2
MGYG000145306	0.825823	cov_fs	FALSE	multi-sample-mash	metaspades	ERR1137202	METABAT2
MGYG000149074	0.832939	cov_fs	FALSE	multi-sample-mash	metaspades	ERR1137202	METABAT2
MGYG000150593	0.226125	cov_fs	TRUE	multi-sample-mash	metaspades	ERR1137202	METABAT2
MGYG000155170	0.701917	cov_fs	TRUE	multi-sample-mash	metaspades	ERR1137202	METABAT2
MGYG000161129	0.881214	cov_fs	FALSE	multi-sample-mash	metaspades	ERR1137202	METABAT2
MGYG000161645	0.250081	cov_fs	FALSE	multi-sample-mash	metaspades	ERR1137202	METABAT2
MGYG000169850	0	cov_fs	FALSE	multi-sample-mash	metaspades	ERR1137202	METABAT2
MGYG000169853	0.826521	cov_fs	FALSE	multi-sample-mash	metaspades	ERR1137202	METABAT2
MGYG000170250	0.270616	cov_fs	TRUE	multi-sample-mash	metaspades	ERR1137202	METABAT2
MGYG000171697	0.296917	cov_fs	FALSE	multi-sample-mash	metaspades	ERR1137202	METABAT2
MGYG000172046	0.467752	cov_fs	FALSE	multi-sample-mash	metaspades	ERR1137202	METABAT2
MGYG000176100	0	cov_fs	FALSE	multi-sample-mash	metaspades	ERR1137202	METABAT2
MGYG000178386	0.654435	cov_fs	TRUE	multi-sample-mash	metaspades	ERR1137202	METABAT2
MGYG000178914	0.228888	cov_fs	FALSE	multi-sample-mash	metaspades	ERR1137202	METABAT2
MGYG000184956	0.771614	cov_fs	FALSE	multi-sample-mash	metaspades	ERR1137202	METABAT2
MGYG000197233	0.956161	cov_fs	FALSE	multi-sample-mash	metaspades	ERR1137202	METABAT2
MGYG000198992	0.705541	cov_fs	FALSE	multi-sample-mash	metaspades	ERR1137202	METABAT2
MGYG000204010	0.675448	cov_fs	FALSE	multi-sample-mash	metaspades	ERR1137202	METABAT2
MGYG000215623	0.808617	cov_fs	TRUE	multi-sample-mash	metaspades	ERR1137202	METABAT2
MGYG000215767	0	cov_fs	FALSE	multi-sample-mash	metaspades	ERR1137202	METABAT2
MGYG000217493	0.461091	cov_fs	FALSE	multi-sample-mash	metaspades	ERR1137202	METABAT2
MGYG000217897	0.791328	cov_fs	FALSE	multi-sample-mash	metaspades	ERR1137202	METABAT2
MGYG000219308	0.928443	cov_fs	FALSE	multi-sample-mash	metaspades	ERR1137202	METABAT2
MGYG000220333	0.711123	cov_fs	FALSE	multi-sample-mash	metaspades	ERR1137202	METABAT2
MGYG000229244	0.189391	cov_fs	FALSE	multi-sample-mash	metaspades	ERR1137202	METABAT2
MGYG000230107	0.349971	cov_fs	FALSE	multi-sample-mash	metaspades	ERR1137202	METABAT2
MGYG000231149	0.760493	cov_fs	FALSE	multi-sample-mash	metaspades	ERR1137202	METABAT2
MGYG000235798	0.645826	cov_fs	FALSE	multi-sample-mash	metaspades	ERR1137202	METABAT2
MGYG000240036	0.899845	cov_fs	FALSE	multi-sample-mash	metaspades	ERR1137202	METABAT2
MGYG000245715	0.827076	cov_fs	FALSE	multi-sample-mash	metaspades	ERR1137202	METABAT2
MGYG000250509	0.367006	cov_fs	FALSE	multi-sample-mash	metaspades	ERR1137202	METABAT2
MGYG000251086	0.645275	cov_fs	FALSE	multi-sample-mash	metaspades	ERR1137202	METABAT2
MGYG000251406	0	cov_fs	FALSE	multi-sample-mash	metaspades	ERR1137202	METABAT2
MGYG000256905	0.838896	cov_fs	FALSE	multi-sample-mash	metaspades	ERR1137202	METABAT2
MGYG000263203	0	cov_fs	FALSE	multi-sample-mash	metaspades	ERR1137202	METABAT2
MGYG000271504	0.00621654	cov_fs	FALSE	multi-sample-mash	metaspades	ERR1137202	METABAT2
MGYG000275713	0.915924	cov_fs	FALSE	multi-sample-mash	metaspades	ERR1137202	METABAT2
MGYG000280452	0.232477	cov_fs	TRUE	multi-sample-mash	metaspades	ERR1137202	METABAT2
MGYG000281621	0.604808	cov_fs	FALSE	multi-sample-mash	metaspades	ERR1137202	METABAT2
MGYG000284844	0.406776	cov_fs	TRUE	multi-sample-mash	metaspades	ERR1137202	METABAT2
MGYG000287935	0	cov_fs	FALSE	multi-sample-mash	metaspades	ERR1137202	METABAT2
MGYG000000002	0.761806	cov_fs	TRUE	multi-sample-mash	metaspades	ERR1136739	METABAT2
MGYG000000022	0.568546	cov_fs	TRUE	multi-sample-mash	metaspades	ERR1136739	METABAT2
MGYG000000077	0.777062	cov_fs	TRUE	multi-sample-mash	metaspades	ERR1136739	METABAT2
MGYG000000084	0	cov_fs	TRUE	multi-sample-mash	metaspades	ERR1136739	METABAT2
MGYG000000876	0.457809	cov_fs	FALSE	multi-sample-mash	metaspades	ERR1136739	METABAT2
MGYG000002287	0.203189	cov_fs	TRUE	multi-sample-mash	metaspades	ERR1136739	METABAT2
MGYG000002292	0.734619	cov_fs	TRUE	multi-sample-mash	metaspades	ERR1136739	METABAT2
MGYG000003977	0.0374254	cov_fs	FALSE	multi-sample-mash	metaspades	ERR1136739	METABAT2
MGYG000004679	0.00727864	cov_fs	FALSE	multi-sample-mash	metaspades	ERR1136739	METABAT2
MGYG000004806	0.634477	cov_fs	TRUE	multi-sample-mash	metaspades	ERR1136739	METABAT2
MGYG000005150	0.391875	cov_fs	TRUE	multi-sample-mash	metaspades	ERR1136739	METABAT2
MGYG000006261	0.433643	cov_fs	TRUE	multi-sample-mash	metaspades	ERR1136739	METABAT2
MGYG000006567	0.00144428	cov_fs	TRUE	multi-sample-mash	metaspades	ERR1136739	METABAT2
MGYG000007795	0.975064	cov_fs	FALSE	multi-sample-mash	metaspades	ERR1136739	METABAT2
MGYG000008155	0.847292	cov_fs	FALSE	multi-sample-mash	metaspades	ERR1136739	METABAT2
MGYG000010168	0.374395	cov_fs	FALSE	multi-sample-mash	metaspades	ERR1136739	METABAT2
MGYG000013945	0.813877	cov_fs	FALSE	multi-sample-mash	metaspades	ERR1136739	METABAT2
MGYG000018563	0.569256	cov_fs	TRUE	multi-sample-mash	metaspades	ERR1136739	METABAT2
MGYG000021917	0.823291	cov_fs	FALSE	multi-sample-mash	metaspades	ERR1136739	METABAT2
MGYG000032744	0.776831	cov_fs	TRUE	multi-sample-mash	metaspades	ERR1136739	METABAT2
MGYG000037616	0	cov_fs	FALSE	multi-sample-mash	metaspades	ERR1136739	METABAT2
MGYG000040157	0.728506	cov_fs	TRUE	multi-sample-mash	metaspades	ERR1136739	METABAT2
MGYG000040439	0.803909	cov_fs	TRUE	multi-sample-mash	metaspades	ERR1136739	METABAT2
MGYG000043858	0.863949	cov_fs	FALSE	multi-sample-mash	metaspades	ERR1136739	METABAT2
MGYG000046650	0.662647	cov_fs	FALSE	multi-sample-mash	metaspades	ERR1136739	METABAT2
MGYG000047130	0.750476	cov_fs	FALSE	multi-sample-mash	metaspades	ERR1136739	METABAT2
MGYG000048326	0.653105	cov_fs	FALSE	multi-sample-mash	metaspades	ERR1136739	METABAT2
MGYG000048764	0.74857	cov_fs	FALSE	multi-sample-mash	metaspades	ERR1136739	METABAT2
MGYG000054279	0.613041	cov_fs	FALSE	multi-sample-mash	metaspades	ERR1136739	METABAT2
MGYG000055283	0.1847	cov_fs	FALSE	multi-sample-mash	metaspades	ERR1136739	METABAT2
MGYG000059945	0.302267	cov_fs	FALSE	multi-sample-mash	metaspades	ERR1136739	METABAT2
MGYG000061519	0	cov_fs	FALSE	multi-sample-mash	metaspades	ERR1136739	METABAT2
MGYG000062384	0.572663	cov_fs	FALSE	multi-sample-mash	metaspades	ERR1136739	METABAT2
MGYG000069452	0.264655	cov_fs	FALSE	multi-sample-mash	metaspades	ERR1136739	METABAT2
MGYG000071160	0.697796	cov_fs	FALSE	multi-sample-mash	metaspades	ERR1136739	METABAT2
MGYG000072665	0.763031	cov_fs	FALSE	multi-sample-mash	metaspades	ERR1136739	METABAT2
MGYG000073800	0.860588	cov_fs	FALSE	multi-sample-mash	metaspades	ERR1136739	METABAT2
MGYG000076231	0.843512	cov_fs	TRUE	multi-sample-mash	metaspades	ERR1136739	METABAT2
MGYG000078588	0.84588	cov_fs	TRUE	multi-sample-mash	metaspades	ERR1136739	METABAT2
MGYG000082313	0.826513	cov_fs	TRUE	multi-sample-mash	metaspades	ERR1136739	METABAT2
MGYG000083002	0	cov_fs	FALSE	multi-sample-mash	metaspades	ERR1136739	METABAT2
MGYG000084059	0.965503	cov_fs	FALSE	multi-sample-mash	metaspades	ERR1136739	METABAT2
MGYG000087552	0.617124	cov_fs	TRUE	multi-sample-mash	metaspades	ERR1136739	METABAT2
MGYG000089048	0.426816	cov_fs	TRUE	multi-sample-mash	metaspades	ERR1136739	METABAT2
MGYG000089473	0	cov_fs	TRUE	multi-sample-mash	metaspades	ERR1136739	METABAT2
MGYG000094943	0.925848	cov_fs	FALSE	multi-sample-mash	metaspades	ERR1136739	METABAT2
MGYG000097375	0.772654	cov_fs	FALSE	multi-sample-mash	metaspades	ERR1136739	METABAT2
MGYG000100363	0.731347	cov_fs	FALSE	multi-sample-mash	metaspades	ERR1136739	METABAT2
MGYG000107998	0	cov_fs	FALSE	multi-sample-mash	metaspades	ERR1136739	METABAT2
MGYG000115342	0.972527	cov_fs	FALSE	multi-sample-mash	metaspades	ERR1136739	METABAT2
MGYG000120645	0.569554	cov_fs	TRUE	multi-sample-mash	metaspades	ERR1136739	METABAT2
MGYG000124028	0.629546	cov_fs	FALSE	multi-sample-mash	metaspades	ERR1136739	METABAT2
MGYG000125352	0.920065	cov_fs	FALSE	multi-sample-mash	metaspades	ERR1136739	METABAT2
MGYG000125580	0.642729	cov_fs	FALSE	multi-sample-mash	metaspades	ERR1136739	METABAT2
MGYG000129385	0.498944	cov_fs	FALSE	multi-sample-mash	metaspades	ERR1136739	METABAT2
MGYG000135271	0.562151	cov_fs	TRUE	multi-sample-mash	metaspades	ERR1136739	METABAT2
MGYG000137399	0.152451	cov_fs	FALSE	multi-sample-mash	metaspades	ERR1136739	METABAT2
MGYG000145012	0.608055	cov_fs	FALSE	multi-sample-mash	metaspades	ERR1136739	METABAT2
MGYG000148078	0	cov_fs	TRUE	multi-sample-mash	metaspades	ERR1136739	METABAT2
MGYG000148406	0.0950829	cov_fs	FALSE	multi-sample-mash	metaspades	ERR1136739	METABAT2
MGYG000152164	0.0819919	cov_fs	TRUE	multi-sample-mash	metaspades	ERR1136739	METABAT2
MGYG000163108	0.882488	cov_fs	FALSE	multi-sample-mash	metaspades	ERR1136739	METABAT2
MGYG000166980	0.85717	cov_fs	FALSE	multi-sample-mash	metaspades	ERR1136739	METABAT2
MGYG000167574	0.916779	cov_fs	FALSE	multi-sample-mash	metaspades	ERR1136739	METABAT2
MGYG000168859	0.851051	cov_fs	FALSE	multi-sample-mash	metaspades	ERR1136739	METABAT2
MGYG000176637	0	cov_fs	FALSE	multi-sample-mash	metaspades	ERR1136739	METABAT2
MGYG000179621	0.944327	cov_fs	TRUE	multi-sample-mash	metaspades	ERR1136739	METABAT2
MGYG000184019	0.872446	cov_fs	FALSE	multi-sample-mash	metaspades	ERR1136739	METABAT2
MGYG000185716	0.968021	cov_fs	FALSE	multi-sample-mash	metaspades	ERR1136739	METABAT2
MGYG000186412	0.801402	cov_fs	FALSE	multi-sample-mash	metaspades	ERR1136739	METABAT2
MGYG000187687	0.81926	cov_fs	TRUE	multi-sample-mash	metaspades	ERR1136739	METABAT2
MGYG000195831	0.881406	cov_fs	FALSE	multi-sample-mash	metaspades	ERR1136739	METABAT2
MGYG000204623	0.863232	cov_fs	FALSE	multi-sample-mash	metaspades	ERR1136739	METABAT2
MGYG000204634	0	cov_fs	TRUE	multi-sample-mash	metaspades	ERR1136739	METABAT2
MGYG000206647	0.822481	cov_fs	TRUE	multi-sample-mash	metaspades	ERR1136739	METABAT2
MGYG000209214	0.400991	cov_fs	FALSE	multi-sample-mash	metaspades	ERR1136739	METABAT2
MGYG000211259	0	cov_fs	FALSE	multi-sample-mash	metaspades	ERR1136739	METABAT2
MGYG000212252	0.209689	cov_fs	FALSE	multi-sample-mash	metaspades	ERR1136739	METABAT2
MGYG000213231	0.0913023	cov_fs	FALSE	multi-sample-mash	metaspades	ERR1136739	METABAT2
MGYG000214684	0.777973	cov_fs	FALSE	multi-sample-mash	metaspades	ERR1136739	METABAT2
MGYG000215623	0.865376	cov_fs	TRUE	multi-sample-mash	metaspades	ERR1136739	METABAT2
MGYG000225343	0.9152	cov_fs	FALSE	multi-sample-mash	metaspades	ERR1136739	METABAT2
MGYG000225551	0.697176	cov_fs	TRUE	multi-sample-mash	metaspades	ERR1136739	METABAT2
MGYG000228785	0.534027	cov_fs	FALSE	multi-sample-mash	metaspades	ERR1136739	METABAT2
MGYG000233340	0.88207	cov_fs	TRUE	multi-sample-mash	metaspades	ERR1136739	METABAT2
MGYG000237500	0.395734	cov_fs	FALSE	multi-sample-mash	metaspades	ERR1136739	METABAT2
MGYG000238342	0.293993	cov_fs	TRUE	multi-sample-mash	metaspades	ERR1136739	METABAT2
MGYG000241980	0	cov_fs	FALSE	multi-sample-mash	metaspades	ERR1136739	METABAT2
MGYG000242213	0.264333	cov_fs	FALSE	multi-sample-mash	metaspades	ERR1136739	METABAT2
MGYG000243779	0.687524	cov_fs	TRUE	multi-sample-mash	metaspades	ERR1136739	METABAT2
MGYG000245520	0.828105	cov_fs	TRUE	multi-sample-mash	metaspades	ERR1136739	METABAT2
MGYG000246316	0.861045	cov_fs	FALSE	multi-sample-mash	metaspades	ERR1136739	METABAT2
MGYG000247421	0.890435	cov_fs	FALSE	multi-sample-mash	metaspades	ERR1136739	METABAT2
MGYG000256686	0	cov_fs	FALSE	multi-sample-mash	metaspades	ERR1136739	METABAT2
MGYG000263365	0.976688	cov_fs	FALSE	multi-sample-mash	metaspades	ERR1136739	METABAT2
MGYG000266198	0.695082	cov_fs	FALSE	multi-sample-mash	metaspades	ERR1136739	METABAT2
MGYG000268427	0.725097	cov_fs	FALSE	multi-sample-mash	metaspades	ERR1136739	METABAT2
MGYG000268608	0.725965	cov_fs	FALSE	multi-sample-mash	metaspades	ERR1136739	METABAT2
MGYG000274084	0.825522	cov_fs	FALSE	multi-sample-mash	metaspades	ERR1136739	METABAT2
MGYG000277401	0.712767	cov_fs	TRUE	multi-sample-mash	metaspades	ERR1136739	METABAT2
MGYG000289069	0.959847	cov_fs	FALSE	multi-sample-mash	metaspades	ERR1136739	METABAT2
MGYG000000033	0.187448	cov_fs	TRUE	single-sample	metaspades	ERR1136774	METABAT2
MGYG000000050	0.0141176	cov_fs	TRUE	single-sample	metaspades	ERR1136774	METABAT2
MGYG000000077	0.688614	cov_fs	TRUE	single-sample	metaspades	ERR1136774	METABAT2
MGYG000001568	0.354919	cov_fs	FALSE	single-sample	metaspades	ERR1136774	METABAT2
MGYG000002312	0.0647414	cov_fs	TRUE	single-sample	metaspades	ERR1136774	METABAT2
MGYG000003686	0.618994	cov_fs	TRUE	single-sample	metaspades	ERR1136774	METABAT2
MGYG000004204	0.982924	cov_fs	FALSE	single-sample	metaspades	ERR1136774	METABAT2
MGYG000004308	0.453954	cov_fs	FALSE	single-sample	metaspades	ERR1136774	METABAT2
MGYG000004411	0.831721	cov_fs	FALSE	single-sample	metaspades	ERR1136774	METABAT2
MGYG000004498	0.846111	cov_fs	FALSE	single-sample	metaspades	ERR1136774	METABAT2
MGYG000004513	0.932214	cov_fs	FALSE	single-sample	metaspades	ERR1136774	METABAT2
MGYG000004777	0.66313	cov_fs	TRUE	single-sample	metaspades	ERR1136774	METABAT2
MGYG000005285	0.802628	cov_fs	FALSE	single-sample	metaspades	ERR1136774	METABAT2
MGYG000005976	0.0622946	cov_fs	TRUE	single-sample	metaspades	ERR1136774	METABAT2
MGYG000006192	0.770964	cov_fs	FALSE	single-sample	metaspades	ERR1136774	METABAT2
MGYG000006269	0.591702	cov_fs	FALSE	single-sample	metaspades	ERR1136774	METABAT2
MGYG000006994	0.360032	cov_fs	TRUE	single-sample	metaspades	ERR1136774	METABAT2
MGYG000007284	0	cov_fs	FALSE	single-sample	metaspades	ERR1136774	METABAT2
MGYG000010736	0.879459	cov_fs	FALSE	single-sample	metaspades	ERR1136774	METABAT2
MGYG000010975	0.327594	cov_fs	TRUE	single-sample	metaspades	ERR1136774	METABAT2
MGYG000014398	0.892114	cov_fs	FALSE	single-sample	metaspades	ERR1136774	METABAT2
MGYG000017228	0.688493	cov_fs	FALSE	single-sample	metaspades	ERR1136774	METABAT2
MGYG000018153	0.859429	cov_fs	FALSE	single-sample	metaspades	ERR1136774	METABAT2
MGYG000018189	0.938853	cov_fs	FALSE	single-sample	metaspades	ERR1136774	METABAT2
MGYG000020722	0.00216999	cov_fs	FALSE	single-sample	metaspades	ERR1136774	METABAT2
MGYG000021618	0.854046	cov_fs	FALSE	single-sample	metaspades	ERR1136774	METABAT2
MGYG000023922	0.830182	cov_fs	FALSE	single-sample	metaspades	ERR1136774	METABAT2
MGYG000025031	0.908934	cov_fs	FALSE	single-sample	metaspades	ERR1136774	METABAT2
MGYG000026163	0.292514	cov_fs	FALSE	single-sample	metaspades	ERR1136774	METABAT2
MGYG000026290	0.930985	cov_fs	FALSE	single-sample	metaspades	ERR1136774	METABAT2
MGYG000031645	0.448226	cov_fs	FALSE	single-sample	metaspades	ERR1136774	METABAT2
MGYG000032744	0.547437	cov_fs	TRUE	single-sample	metaspades	ERR1136774	METABAT2
MGYG000034717	0.180774	cov_fs	FALSE	single-sample	metaspades	ERR1136774	METABAT2
MGYG000038540	0.550161	cov_fs	FALSE	single-sample	metaspades	ERR1136774	METABAT2
MGYG000038750	0.92997	cov_fs	FALSE	single-sample	metaspades	ERR1136774	METABAT2
MGYG000040826	0.806351	cov_fs	FALSE	single-sample	metaspades	ERR1136774	METABAT2
MGYG000042511	0.630135	cov_fs	FALSE	single-sample	metaspades	ERR1136774	METABAT2
MGYG000042908	0.960354	cov_fs	FALSE	single-sample	metaspades	ERR1136774	METABAT2
MGYG000044398	0.870628	cov_fs	FALSE	single-sample	metaspades	ERR1136774	METABAT2
MGYG000044550	0.307411	cov_fs	TRUE	single-sample	metaspades	ERR1136774	METABAT2
MGYG000046113	0.698032	cov_fs	FALSE	single-sample	metaspades	ERR1136774	METABAT2
MGYG000046860	0.970615	cov_fs	FALSE	single-sample	metaspades	ERR1136774	METABAT2
MGYG000051097	0.928055	cov_fs	FALSE	single-sample	metaspades	ERR1136774	METABAT2
MGYG000052207	0.96009	cov_fs	FALSE	single-sample	metaspades	ERR1136774	METABAT2
MGYG000054666	0.909412	cov_fs	FALSE	single-sample	metaspades	ERR1136774	METABAT2
MGYG000057726	0.413794	cov_fs	FALSE	single-sample	metaspades	ERR1136774	METABAT2
MGYG000058192	0.00214894	cov_fs	FALSE	single-sample	metaspades	ERR1136774	METABAT2
MGYG000061132	0.110605	cov_fs	FALSE	single-sample	metaspades	ERR1136774	METABAT2
MGYG000063483	0.0397859	cov_fs	FALSE	single-sample	metaspades	ERR1136774	METABAT2
MGYG000063766	0.608379	cov_fs	TRUE	single-sample	metaspades	ERR1136774	METABAT2
MGYG000063896	0.896053	cov_fs	FALSE	single-sample	metaspades	ERR1136774	METABAT2
MGYG000068845	0	cov_fs	FALSE	single-sample	metaspades	ERR1136774	METABAT2
MGYG000071773	0.86585	cov_fs	FALSE	single-sample	metaspades	ERR1136774	METABAT2
MGYG000073945	0.559717	cov_fs	FALSE	single-sample	metaspades	ERR1136774	METABAT2
MGYG000074208	0.19431	cov_fs	FALSE	single-sample	metaspades	ERR1136774	METABAT2
MGYG000074303	0.890493	cov_fs	FALSE	single-sample	metaspades	ERR1136774	METABAT2
MGYG000075104	0.763328	cov_fs	FALSE	single-sample	metaspades	ERR1136774	METABAT2
MGYG000076841	0.967972	cov_fs	FALSE	single-sample	metaspades	ERR1136774	METABAT2
MGYG000084066	0.820423	cov_fs	FALSE	single-sample	metaspades	ERR1136774	METABAT2
MGYG000088892	0.34201	cov_fs	TRUE	single-sample	metaspades	ERR1136774	METABAT2
MGYG000088915	0.726702	cov_fs	FALSE	single-sample	metaspades	ERR1136774	METABAT2
MGYG000089024	0.783194	cov_fs	TRUE	single-sample	metaspades	ERR1136774	METABAT2
MGYG000089048	0.273793	cov_fs	TRUE	single-sample	metaspades	ERR1136774	METABAT2
MGYG000089766	0.278616	cov_fs	TRUE	single-sample	metaspades	ERR1136774	METABAT2
MGYG000100130	0.999144	cov_fs	FALSE	single-sample	metaspades	ERR1136774	METABAT2
MGYG000100769	0.910252	cov_fs	FALSE	single-sample	metaspades	ERR1136774	METABAT2
MGYG000102216	0.797731	cov_fs	FALSE	single-sample	metaspades	ERR1136774	METABAT2
MGYG000104895	0.901695	cov_fs	FALSE	single-sample	metaspades	ERR1136774	METABAT2
MGYG000105780	0.497548	cov_fs	FALSE	single-sample	metaspades	ERR1136774	METABAT2
MGYG000107562	0.619405	cov_fs	FALSE	single-sample	metaspades	ERR1136774	METABAT2
MGYG000112057	0.769272	cov_fs	FALSE	single-sample	metaspades	ERR1136774	METABAT2
MGYG000113242	0.0931635	cov_fs	TRUE	single-sample	metaspades	ERR1136774	METABAT2
MGYG000113952	0.617679	cov_fs	FALSE	single-sample	metaspades	ERR1136774	METABAT2
MGYG000117565	0	cov_fs	FALSE	single-sample	metaspades	ERR1136774	METABAT2
MGYG000120645	0.771039	cov_fs	TRUE	single-sample	metaspades	ERR1136774	METABAT2
MGYG000120831	0.920928	cov_fs	FALSE	single-sample	metaspades	ERR1136774	METABAT2
MGYG000121562	0.484699	cov_fs	FALSE	single-sample	metaspades	ERR1136774	METABAT2
MGYG000123735	0	cov_fs	FALSE	single-sample	metaspades	ERR1136774	METABAT2
MGYG000125352	0.779742	cov_fs	FALSE	single-sample	metaspades	ERR1136774	METABAT2
MGYG000128869	0.852158	cov_fs	FALSE	single-sample	metaspades	ERR1136774	METABAT2
MGYG000128997	0.374391	cov_fs	FALSE	single-sample	metaspades	ERR1136774	METABAT2
MGYG000134538	0.529013	cov_fs	FALSE	single-sample	metaspades	ERR1136774	METABAT2
MGYG000136674	0.547142	cov_fs	FALSE	single-sample	metaspades	ERR1136774	METABAT2
MGYG000137401	0.988608	cov_fs	FALSE	single-sample	metaspades	ERR1136774	METABAT2
MGYG000139287	0.83	cov_fs	FALSE	single-sample	metaspades	ERR1136774	METABAT2
MGYG000140438	0.00170531	cov_fs	FALSE	single-sample	metaspades	ERR1136774	METABAT2
MGYG000142823	0.951603	cov_fs	FALSE	single-sample	metaspades	ERR1136774	METABAT2
MGYG000145237	0.408524	cov_fs	FALSE	single-sample	metaspades	ERR1136774	METABAT2
MGYG000148078	0	cov_fs	TRUE	single-sample	metaspades	ERR1136774	METABAT2
MGYG000149014	0.567218	cov_fs	FALSE	single-sample	metaspades	ERR1136774	METABAT2
MGYG000151240	0.884973	cov_fs	FALSE	single-sample	metaspades	ERR1136774	METABAT2
MGYG000155616	0.587216	cov_fs	FALSE	single-sample	metaspades	ERR1136774	METABAT2
MGYG000158769	0.00479369	cov_fs	FALSE	single-sample	metaspades	ERR1136774	METABAT2
MGYG000159663	0.984282	cov_fs	FALSE	single-sample	metaspades	ERR1136774	METABAT2
MGYG000164328	0.00588133	cov_fs	FALSE	single-sample	metaspades	ERR1136774	METABAT2
MGYG000164782	0.871385	cov_fs	FALSE	single-sample	metaspades	ERR1136774	METABAT2
MGYG000164969	0.635404	cov_fs	FALSE	single-sample	metaspades	ERR1136774	METABAT2
MGYG000166559	0.996	cov_fs	FALSE	single-sample	metaspades	ERR1136774	METABAT2
MGYG000166577	0.86039	cov_fs	TRUE	single-sample	metaspades	ERR1136774	METABAT2
MGYG000169850	0.0707696	cov_fs	FALSE	single-sample	metaspades	ERR1136774	METABAT2
MGYG000173151	0.964023	cov_fs	FALSE	single-sample	metaspades	ERR1136774	METABAT2
MGYG000173604	0.192249	cov_fs	FALSE	single-sample	metaspades	ERR1136774	METABAT2
MGYG000174068	0.861461	cov_fs	FALSE	single-sample	metaspades	ERR1136774	METABAT2
MGYG000175980	0.314995	cov_fs	FALSE	single-sample	metaspades	ERR1136774	METABAT2
MGYG000177052	0.280535	cov_fs	FALSE	single-sample	metaspades	ERR1136774	METABAT2
MGYG000179621	0.764929	cov_fs	TRUE	single-sample	metaspades	ERR1136774	METABAT2
MGYG000181352	0.792268	cov_fs	FALSE	single-sample	metaspades	ERR1136774	METABAT2
MGYG000183847	0.209114	cov_fs	FALSE	single-sample	metaspades	ERR1136774	METABAT2
MGYG000185401	0.815364	cov_fs	FALSE	single-sample	metaspades	ERR1136774	METABAT2
MGYG000186165	0.169711	cov_fs	FALSE	single-sample	metaspades	ERR1136774	METABAT2
MGYG000190174	0.71253	cov_fs	FALSE	single-sample	metaspades	ERR1136774	METABAT2
MGYG000190728	0.814238	cov_fs	FALSE	single-sample	metaspades	ERR1136774	METABAT2
MGYG000192623	0	cov_fs	FALSE	single-sample	metaspades	ERR1136774	METABAT2
MGYG000194614	0.635027	cov_fs	FALSE	single-sample	metaspades	ERR1136774	METABAT2
MGYG000196365	0.680671	cov_fs	FALSE	single-sample	metaspades	ERR1136774	METABAT2
MGYG000196521	0	cov_fs	FALSE	single-sample	metaspades	ERR1136774	METABAT2
MGYG000199023	0.697713	cov_fs	FALSE	single-sample	metaspades	ERR1136774	METABAT2
MGYG000199126	0.596102	cov_fs	FALSE	single-sample	metaspades	ERR1136774	METABAT2
MGYG000202023	0.662298	cov_fs	FALSE	single-sample	metaspades	ERR1136774	METABAT2
MGYG000202122	0.445603	cov_fs	FALSE	single-sample	metaspades	ERR1136774	METABAT2
MGYG000203975	0.0197191	cov_fs	FALSE	single-sample	metaspades	ERR1136774	METABAT2
MGYG000204634	0.219653	cov_fs	TRUE	single-sample	metaspades	ERR1136774	METABAT2
MGYG000206647	0.0057406	cov_fs	TRUE	single-sample	metaspades	ERR1136774	METABAT2
MGYG000212220	0.526991	cov_fs	FALSE	single-sample	metaspades	ERR1136774	METABAT2
MGYG000216341	0.812813	cov_fs	FALSE	single-sample	metaspades	ERR1136774	METABAT2
MGYG000219973	0.185185	cov_fs	FALSE	single-sample	metaspades	ERR1136774	METABAT2
MGYG000222555	0.866496	cov_fs	FALSE	single-sample	metaspades	ERR1136774	METABAT2
MGYG000224037	0.00178152	cov_fs	FALSE	single-sample	metaspades	ERR1136774	METABAT2
MGYG000225897	0.75867	cov_fs	FALSE	single-sample	metaspades	ERR1136774	METABAT2
MGYG000227001	0.431901	cov_fs	FALSE	single-sample	metaspades	ERR1136774	METABAT2
MGYG000228824	0.00286145	cov_fs	FALSE	single-sample	metaspades	ERR1136774	METABAT2
MGYG000230148	0.705455	cov_fs	FALSE	single-sample	metaspades	ERR1136774	METABAT2
MGYG000232448	0.313097	cov_fs	FALSE	single-sample	metaspades	ERR1136774	METABAT2
MGYG000232769	0.00280302	cov_fs	TRUE	single-sample	metaspades	ERR1136774	METABAT2
MGYG000240746	0.291233	cov_fs	FALSE	single-sample	metaspades	ERR1136774	METABAT2
MGYG000240887	0.911501	cov_fs	FALSE	single-sample	metaspades	ERR1136774	METABAT2
MGYG000241700	0.430138	cov_fs	TRUE	single-sample	metaspades	ERR1136774	METABAT2
MGYG000243076	0.815578	cov_fs	FALSE	single-sample	metaspades	ERR1136774	METABAT2
MGYG000243893	0.984592	cov_fs	FALSE	single-sample	metaspades	ERR1136774	METABAT2
MGYG000248667	0.969714	cov_fs	FALSE	single-sample	metaspades	ERR1136774	METABAT2
MGYG000255317	0.611757	cov_fs	FALSE	single-sample	metaspades	ERR1136774	METABAT2
MGYG000257987	0.351134	cov_fs	FALSE	single-sample	metaspades	ERR1136774	METABAT2
MGYG000261208	0.0121769	cov_fs	FALSE	single-sample	metaspades	ERR1136774	METABAT2
MGYG000264263	0.890412	cov_fs	FALSE	single-sample	metaspades	ERR1136774	METABAT2
MGYG000266848	0.849619	cov_fs	FALSE	single-sample	metaspades	ERR1136774	METABAT2
MGYG000269646	0.0614785	cov_fs	FALSE	single-sample	metaspades	ERR1136774	METABAT2
MGYG000271767	0.237468	cov_fs	TRUE	single-sample	metaspades	ERR1136774	METABAT2
MGYG000273109	0.549133	cov_fs	FALSE	single-sample	metaspades	ERR1136774	METABAT2
MGYG000276059	0.835302	cov_fs	FALSE	single-sample	metaspades	ERR1136774	METABAT2
MGYG000276956	0.13407	cov_fs	FALSE	single-sample	metaspades	ERR1136774	METABAT2
MGYG000278601	0.953617	cov_fs	FALSE	single-sample	metaspades	ERR1136774	METABAT2
MGYG000279525	0.0891526	cov_fs	FALSE	single-sample	metaspades	ERR1136774	METABAT2
MGYG000281657	0.474613	cov_fs	FALSE	single-sample	metaspades	ERR1136774	METABAT2
MGYG000282234	0.784533	cov_fs	FALSE	single-sample	metaspades	ERR1136774	METABAT2
MGYG000284577	0.985159	cov_fs	FALSE	single-sample	metaspades	ERR1136774	METABAT2
MGYG000284844	0.33627	cov_fs	TRUE	single-sample	metaspades	ERR1136774	METABAT2
MGYG000284965	0.272048	cov_fs	FALSE	single-sample	metaspades	ERR1136774	METABAT2
MGYG000285245	0.800732	cov_fs	FALSE	single-sample	metaspades	ERR1136774	METABAT2
MGYG000285425	0.581185	cov_fs	FALSE	single-sample	metaspades	ERR1136774	METABAT2
MGYG000286386	0.794201	cov_fs	FALSE	single-sample	metaspades	ERR1136774	METABAT2
MGYG000001512	0.41474	cov_fs	TRUE	multi-sample-all	metaspades	ERR1136672	METABAT2
MGYG000006762	0	cov_fs	TRUE	multi-sample-all	metaspades	ERR1136672	METABAT2
MGYG000008492	0.704307	cov_fs	FALSE	multi-sample-all	metaspades	ERR1136672	METABAT2
MGYG000009103	0.742774	cov_fs	FALSE	multi-sample-all	metaspades	ERR1136672	METABAT2
MGYG000014165	0.740203	cov_fs	FALSE	multi-sample-all	metaspades	ERR1136672	METABAT2
MGYG000014513	0	cov_fs	FALSE	multi-sample-all	metaspades	ERR1136672	METABAT2
MGYG000035404	0.280766	cov_fs	FALSE	multi-sample-all	metaspades	ERR1136672	METABAT2
MGYG000038731	0.516664	cov_fs	TRUE	multi-sample-all	metaspades	ERR1136672	METABAT2
MGYG000040062	0.00494491	cov_fs	FALSE	multi-sample-all	metaspades	ERR1136672	METABAT2
MGYG000051631	0.77142	cov_fs	TRUE	multi-sample-all	metaspades	ERR1136672	METABAT2
MGYG000056847	0.143941	cov_fs	FALSE	multi-sample-all	metaspades	ERR1136672	METABAT2
MGYG000057595	0.568824	cov_fs	FALSE	multi-sample-all	metaspades	ERR1136672	METABAT2
MGYG000061519	0.429953	cov_fs	FALSE	multi-sample-all	metaspades	ERR1136672	METABAT2
MGYG000067617	0.713266	cov_fs	FALSE	multi-sample-all	metaspades	ERR1136672	METABAT2
MGYG000071058	0.884788	cov_fs	FALSE	multi-sample-all	metaspades	ERR1136672	METABAT2
MGYG000085126	0.853312	cov_fs	FALSE	multi-sample-all	metaspades	ERR1136672	METABAT2
MGYG000093223	0.76663	cov_fs	FALSE	multi-sample-all	metaspades	ERR1136672	METABAT2
MGYG000103502	0.959256	cov_fs	FALSE	multi-sample-all	metaspades	ERR1136672	METABAT2
MGYG000119686	0.540581	cov_fs	FALSE	multi-sample-all	metaspades	ERR1136672	METABAT2
MGYG000123556	0.159747	cov_fs	FALSE	multi-sample-all	metaspades	ERR1136672	METABAT2
MGYG000124489	0.781986	cov_fs	TRUE	multi-sample-all	metaspades	ERR1136672	METABAT2
MGYG000132944	0.956544	cov_fs	FALSE	multi-sample-all	metaspades	ERR1136672	METABAT2
MGYG000153133	0.618151	cov_fs	FALSE	multi-sample-all	metaspades	ERR1136672	METABAT2
MGYG000154396	0.924862	cov_fs	FALSE	multi-sample-all	metaspades	ERR1136672	METABAT2
MGYG000160521	0	cov_fs	FALSE	multi-sample-all	metaspades	ERR1136672	METABAT2
MGYG000163080	0.654447	cov_fs	FALSE	multi-sample-all	metaspades	ERR1136672	METABAT2
MGYG000165980	0.978839	cov_fs	FALSE	multi-sample-all	metaspades	ERR1136672	METABAT2
MGYG000182348	0	cov_fs	FALSE	multi-sample-all	metaspades	ERR1136672	METABAT2
MGYG000186671	0.00294192	cov_fs	FALSE	multi-sample-all	metaspades	ERR1136672	METABAT2
MGYG000198251	0.858989	cov_fs	FALSE	multi-sample-all	metaspades	ERR1136672	METABAT2
MGYG000200160	0.430731	cov_fs	FALSE	multi-sample-all	metaspades	ERR1136672	METABAT2
MGYG000209537	0.762455	cov_fs	FALSE	multi-sample-all	metaspades	ERR1136672	METABAT2
MGYG000210394	0.284835	cov_fs	FALSE	multi-sample-all	metaspades	ERR1136672	METABAT2
MGYG000211056	0.822655	cov_fs	FALSE	multi-sample-all	metaspades	ERR1136672	METABAT2
MGYG000229033	0	cov_fs	FALSE	multi-sample-all	metaspades	ERR1136672	METABAT2
MGYG000231681	0.726847	cov_fs	TRUE	multi-sample-all	metaspades	ERR1136672	METABAT2
MGYG000232202	0.562111	cov_fs	TRUE	multi-sample-all	metaspades	ERR1136672	METABAT2
MGYG000244386	0.227657	cov_fs	FALSE	multi-sample-all	metaspades	ERR1136672	METABAT2
MGYG000264035	0.864486	cov_fs	FALSE	multi-sample-all	metaspades	ERR1136672	METABAT2
MGYG000266594	0.850808	cov_fs	FALSE	multi-sample-all	metaspades	ERR1136672	METABAT2
MGYG000271858	0.856427	cov_fs	FALSE	multi-sample-all	metaspades	ERR1136672	METABAT2
MGYG000285141	0.871966	cov_fs	FALSE	multi-sample-all	metaspades	ERR1136672	METABAT2
MGYG000289069	0.783312	cov_fs	FALSE	multi-sample-all	metaspades	ERR1136672	METABAT2
MGYG000000041	0.829829	cov_fs	TRUE	multi-sample-all	metaspades	ERR1137117	METABAT2
MGYG000000077	0.145501	cov_fs	TRUE	multi-sample-all	metaspades	ERR1137117	METABAT2
MGYG000000216	0.00314898	cov_fs	TRUE	multi-sample-all	metaspades	ERR1137117	METABAT2
MGYG000000253	0.694397	cov_fs	TRUE	multi-sample-all	metaspades	ERR1137117	METABAT2
MGYG000000282	0	cov_fs	TRUE	multi-sample-all	metaspades	ERR1137117	METABAT2
MGYG000000876	0.00384545	cov_fs	FALSE	multi-sample-all	metaspades	ERR1137117	METABAT2
MGYG000001410	0.28402	cov_fs	TRUE	multi-sample-all	metaspades	ERR1137117	METABAT2
MGYG000002286	0.0016196	cov_fs	TRUE	multi-sample-all	metaspades	ERR1137117	METABAT2
MGYG000002386	0.611812	cov_fs	TRUE	multi-sample-all	metaspades	ERR1137117	METABAT2
MGYG000002545	0.00188296	cov_fs	TRUE	multi-sample-all	metaspades	ERR1137117	METABAT2
MGYG000002550	0.120514	cov_fs	FALSE	multi-sample-all	metaspades	ERR1137117	METABAT2
MGYG000002826	0	cov_fs	FALSE	multi-sample-all	metaspades	ERR1137117	METABAT2
MGYG000003697	0.822242	cov_fs	TRUE	multi-sample-all	metaspades	ERR1137117	METABAT2
MGYG000004679	0.00864761	cov_fs	FALSE	multi-sample-all	metaspades	ERR1137117	METABAT2
MGYG000006567	0.00598825	cov_fs	TRUE	multi-sample-all	metaspades	ERR1137117	METABAT2
MGYG000010834	0.765112	cov_fs	TRUE	multi-sample-all	metaspades	ERR1137117	METABAT2
MGYG000022670	0.720378	cov_fs	FALSE	multi-sample-all	metaspades	ERR1137117	METABAT2
MGYG000025197	0.341691	cov_fs	FALSE	multi-sample-all	metaspades	ERR1137117	METABAT2
MGYG000028890	0.195933	cov_fs	FALSE	multi-sample-all	metaspades	ERR1137117	METABAT2
MGYG000029374	0.881418	cov_fs	FALSE	multi-sample-all	metaspades	ERR1137117	METABAT2
MGYG000035951	0.32347	cov_fs	TRUE	multi-sample-all	metaspades	ERR1137117	METABAT2
MGYG000036745	0.239566	cov_fs	TRUE	multi-sample-all	metaspades	ERR1137117	METABAT2
MGYG000037891	0.807567	cov_fs	FALSE	multi-sample-all	metaspades	ERR1137117	METABAT2
MGYG000039579	0	cov_fs	FALSE	multi-sample-all	metaspades	ERR1137117	METABAT2
MGYG000040344	0	cov_fs	TRUE	multi-sample-all	metaspades	ERR1137117	METABAT2
MGYG000043532	0.518889	cov_fs	FALSE	multi-sample-all	metaspades	ERR1137117	METABAT2
MGYG000044487	0.946969	cov_fs	FALSE	multi-sample-all	metaspades	ERR1137117	METABAT2
MGYG000044550	0.57333	cov_fs	TRUE	multi-sample-all	metaspades	ERR1137117	METABAT2
MGYG000046506	0.58643	cov_fs	TRUE	multi-sample-all	metaspades	ERR1137117	METABAT2
MGYG000049780	0.124831	cov_fs	TRUE	multi-sample-all	metaspades	ERR1137117	METABAT2
MGYG000053998	0.218456	cov_fs	FALSE	multi-sample-all	metaspades	ERR1137117	METABAT2
MGYG000057016	0	cov_fs	FALSE	multi-sample-all	metaspades	ERR1137117	METABAT2
MGYG000058449	0.670623	cov_fs	FALSE	multi-sample-all	metaspades	ERR1137117	METABAT2
MGYG000061926	0.556821	cov_fs	FALSE	multi-sample-all	metaspades	ERR1137117	METABAT2
MGYG000063960	0.635575	cov_fs	FALSE	multi-sample-all	metaspades	ERR1137117	METABAT2
MGYG000079586	0.654202	cov_fs	FALSE	multi-sample-all	metaspades	ERR1137117	METABAT2
MGYG000085857	0.889722	cov_fs	FALSE	multi-sample-all	metaspades	ERR1137117	METABAT2
MGYG000088892	0.649829	cov_fs	TRUE	multi-sample-all	metaspades	ERR1137117	METABAT2
MGYG000099703	0.486615	cov_fs	FALSE	multi-sample-all	metaspades	ERR1137117	METABAT2
MGYG000104090	0.703712	cov_fs	FALSE	multi-sample-all	metaspades	ERR1137117	METABAT2
MGYG000108226	0.875798	cov_fs	FALSE	multi-sample-all	metaspades	ERR1137117	METABAT2
MGYG000109341	0.457706	cov_fs	FALSE	multi-sample-all	metaspades	ERR1137117	METABAT2
MGYG000116920	0.463696	cov_fs	TRUE	multi-sample-all	metaspades	ERR1137117	METABAT2
MGYG000120476	0.57272	cov_fs	FALSE	multi-sample-all	metaspades	ERR1137117	METABAT2
MGYG000120645	0.558103	cov_fs	TRUE	multi-sample-all	metaspades	ERR1137117	METABAT2
MGYG000130749	0.671226	cov_fs	TRUE	multi-sample-all	metaspades	ERR1137117	METABAT2
MGYG000130805	0.0522852	cov_fs	FALSE	multi-sample-all	metaspades	ERR1137117	METABAT2
MGYG000139673	0.332304	cov_fs	TRUE	multi-sample-all	metaspades	ERR1137117	METABAT2
MGYG000142013	0	cov_fs	FALSE	multi-sample-all	metaspades	ERR1137117	METABAT2
MGYG000151017	0.18362	cov_fs	TRUE	multi-sample-all	metaspades	ERR1137117	METABAT2
MGYG000151816	0	cov_fs	FALSE	multi-sample-all	metaspades	ERR1137117	METABAT2
MGYG000155436	0.95083	cov_fs	FALSE	multi-sample-all	metaspades	ERR1137117	METABAT2
MGYG000157021	0.561628	cov_fs	FALSE	multi-sample-all	metaspades	ERR1137117	METABAT2
MGYG000174378	0.750202	cov_fs	FALSE	multi-sample-all	metaspades	ERR1137117	METABAT2
MGYG000179621	0.622297	cov_fs	TRUE	multi-sample-all	metaspades	ERR1137117	METABAT2
MGYG000183819	0.943856	cov_fs	FALSE	multi-sample-all	metaspades	ERR1137117	METABAT2
MGYG000192712	0	cov_fs	FALSE	multi-sample-all	metaspades	ERR1137117	METABAT2
MGYG000199998	0.91704	cov_fs	FALSE	multi-sample-all	metaspades	ERR1137117	METABAT2
MGYG000200044	0.270384	cov_fs	TRUE	multi-sample-all	metaspades	ERR1137117	METABAT2
MGYG000202391	0	cov_fs	TRUE	multi-sample-all	metaspades	ERR1137117	METABAT2
MGYG000206647	0.650278	cov_fs	TRUE	multi-sample-all	metaspades	ERR1137117	METABAT2
MGYG000213355	0.706437	cov_fs	FALSE	multi-sample-all	metaspades	ERR1137117	METABAT2
MGYG000214244	0.352977	cov_fs	TRUE	multi-sample-all	metaspades	ERR1137117	METABAT2
MGYG000217204	0.782214	cov_fs	FALSE	multi-sample-all	metaspades	ERR1137117	METABAT2
MGYG000218907	0	cov_fs	FALSE	multi-sample-all	metaspades	ERR1137117	METABAT2
MGYG000224945	0.69084	cov_fs	FALSE	multi-sample-all	metaspades	ERR1137117	METABAT2
MGYG000227052	0.376958	cov_fs	TRUE	multi-sample-all	metaspades	ERR1137117	METABAT2
MGYG000235351	0.596124	cov_fs	FALSE	multi-sample-all	metaspades	ERR1137117	METABAT2
MGYG000242946	0.00191734	cov_fs	FALSE	multi-sample-all	metaspades	ERR1137117	METABAT2
MGYG000243829	0	cov_fs	TRUE	multi-sample-all	metaspades	ERR1137117	METABAT2
MGYG000247502	0	cov_fs	FALSE	multi-sample-all	metaspades	ERR1137117	METABAT2
MGYG000252523	0.67071	cov_fs	FALSE	multi-sample-all	metaspades	ERR1137117	METABAT2
MGYG000256905	0.910933	cov_fs	FALSE	multi-sample-all	metaspades	ERR1137117	METABAT2
MGYG000260333	0.81718	cov_fs	TRUE	multi-sample-all	metaspades	ERR1137117	METABAT2
MGYG000271306	0.0669707	cov_fs	TRUE	multi-sample-all	metaspades	ERR1137117	METABAT2
MGYG000273631	0.746981	cov_fs	FALSE	multi-sample-all	metaspades	ERR1137117	METABAT2
MGYG000274810	0.246254	cov_fs	FALSE	multi-sample-all	metaspades	ERR1137117	METABAT2
MGYG000279999	0.747526	cov_fs	FALSE	multi-sample-all	metaspades	ERR1137117	METABAT2
MGYG000281122	0.462458	cov_fs	FALSE	multi-sample-all	metaspades	ERR1137117	METABAT2
MGYG000281424	0.992629	cov_fs	FALSE	multi-sample-all	metaspades	ERR1137117	METABAT2
MGYG000000022	0.599497	cov_fs	TRUE	multi-sample-all	metaspades	ERR1136982	METABAT2
MGYG000000028	0.597083	cov_fs	TRUE	multi-sample-all	metaspades	ERR1136982	METABAT2
MGYG000000136	0.729693	cov_fs	TRUE	multi-sample-all	metaspades	ERR1136982	METABAT2
MGYG000000184	0.00247916	cov_fs	TRUE	multi-sample-all	metaspades	ERR1136982	METABAT2
MGYG000000213	0	cov_fs	TRUE	multi-sample-all	metaspades	ERR1136982	METABAT2
MGYG000000656	0.259857	cov_fs	FALSE	multi-sample-all	metaspades	ERR1136982	METABAT2
MGYG000001771	0.866739	cov_fs	FALSE	multi-sample-all	metaspades	ERR1136982	METABAT2
MGYG000002274	0.15359	cov_fs	TRUE	multi-sample-all	metaspades	ERR1136982	METABAT2
MGYG000004407	0.67353	cov_fs	FALSE	multi-sample-all	metaspades	ERR1136982	METABAT2
MGYG000004785	0.164264	cov_fs	FALSE	multi-sample-all	metaspades	ERR1136982	METABAT2
MGYG000004946	0.170168	cov_fs	TRUE	multi-sample-all	metaspades	ERR1136982	METABAT2
MGYG000005150	0	cov_fs	TRUE	multi-sample-all	metaspades	ERR1136982	METABAT2
MGYG000006567	0.493789	cov_fs	TRUE	multi-sample-all	metaspades	ERR1136982	METABAT2
MGYG000006762	0.540137	cov_fs	TRUE	multi-sample-all	metaspades	ERR1136982	METABAT2
MGYG000006858	0	cov_fs	TRUE	multi-sample-all	metaspades	ERR1136982	METABAT2
MGYG000009501	0.349708	cov_fs	TRUE	multi-sample-all	metaspades	ERR1136982	METABAT2
MGYG000010975	0.649245	cov_fs	TRUE	multi-sample-all	metaspades	ERR1136982	METABAT2
MGYG000016228	0	cov_fs	TRUE	multi-sample-all	metaspades	ERR1136982	METABAT2
MGYG000026599	0.782159	cov_fs	FALSE	multi-sample-all	metaspades	ERR1136982	METABAT2
MGYG000030001	0	cov_fs	FALSE	multi-sample-all	metaspades	ERR1136982	METABAT2
MGYG000032491	0.79345	cov_fs	FALSE	multi-sample-all	metaspades	ERR1136982	METABAT2
MGYG000034152	0.765197	cov_fs	FALSE	multi-sample-all	metaspades	ERR1136982	METABAT2
MGYG000034445	0.127543	cov_fs	FALSE	multi-sample-all	metaspades	ERR1136982	METABAT2
MGYG000035459	0.931246	cov_fs	FALSE	multi-sample-all	metaspades	ERR1136982	METABAT2
MGYG000039656	0.0031501	cov_fs	FALSE	multi-sample-all	metaspades	ERR1136982	METABAT2
MGYG000047509	0.371199	cov_fs	TRUE	multi-sample-all	metaspades	ERR1136982	METABAT2
MGYG000051544	0.242567	cov_fs	FALSE	multi-sample-all	metaspades	ERR1136982	METABAT2
MGYG000052177	0	cov_fs	FALSE	multi-sample-all	metaspades	ERR1136982	METABAT2
MGYG000052926	0.248626	cov_fs	FALSE	multi-sample-all	metaspades	ERR1136982	METABAT2
MGYG000057759	0.774984	cov_fs	FALSE	multi-sample-all	metaspades	ERR1136982	METABAT2
MGYG000059945	0.00449274	cov_fs	FALSE	multi-sample-all	metaspades	ERR1136982	METABAT2
MGYG000063254	0.689002	cov_fs	FALSE	multi-sample-all	metaspades	ERR1136982	METABAT2
MGYG000068324	0.500736	cov_fs	FALSE	multi-sample-all	metaspades	ERR1136982	METABAT2
MGYG000068447	0.795474	cov_fs	TRUE	multi-sample-all	metaspades	ERR1136982	METABAT2
MGYG000068631	0	cov_fs	FALSE	multi-sample-all	metaspades	ERR1136982	METABAT2
MGYG000071011	0.774382	cov_fs	FALSE	multi-sample-all	metaspades	ERR1136982	METABAT2
MGYG000076990	0	cov_fs	FALSE	multi-sample-all	metaspades	ERR1136982	METABAT2
MGYG000081282	0.236959	cov_fs	TRUE	multi-sample-all	metaspades	ERR1136982	METABAT2
MGYG000083923	0.385932	cov_fs	TRUE	multi-sample-all	metaspades	ERR1136982	METABAT2
MGYG000084459	0	cov_fs	FALSE	multi-sample-all	metaspades	ERR1136982	METABAT2
MGYG000085607	0.0489453	cov_fs	FALSE	multi-sample-all	metaspades	ERR1136982	METABAT2
MGYG000088494	0.60874	cov_fs	FALSE	multi-sample-all	metaspades	ERR1136982	METABAT2
MGYG000089048	0.525182	cov_fs	TRUE	multi-sample-all	metaspades	ERR1136982	METABAT2
MGYG000091378	0.731602	cov_fs	FALSE	multi-sample-all	metaspades	ERR1136982	METABAT2
MGYG000093134	0.719173	cov_fs	FALSE	multi-sample-all	metaspades	ERR1136982	METABAT2
MGYG000095816	0.866436	cov_fs	FALSE	multi-sample-all	metaspades	ERR1136982	METABAT2
MGYG000097154	0.0812586	cov_fs	TRUE	multi-sample-all	metaspades	ERR1136982	METABAT2
MGYG000101237	0.809344	cov_fs	FALSE	multi-sample-all	metaspades	ERR1136982	METABAT2
MGYG000103113	0.770141	cov_fs	FALSE	multi-sample-all	metaspades	ERR1136982	METABAT2
MGYG000106971	0.702276	cov_fs	TRUE	multi-sample-all	metaspades	ERR1136982	METABAT2
MGYG000109942	0.909911	cov_fs	FALSE	multi-sample-all	metaspades	ERR1136982	METABAT2
MGYG000111210	0.535845	cov_fs	FALSE	multi-sample-all	metaspades	ERR1136982	METABAT2
MGYG000112380	0.338795	cov_fs	FALSE	multi-sample-all	metaspades	ERR1136982	METABAT2
MGYG000114404	0.758969	cov_fs	FALSE	multi-sample-all	metaspades	ERR1136982	METABAT2
MGYG000120645	0.629028	cov_fs	TRUE	multi-sample-all	metaspades	ERR1136982	METABAT2
MGYG000123627	0.836545	cov_fs	FALSE	multi-sample-all	metaspades	ERR1136982	METABAT2
MGYG000138540	0.333532	cov_fs	FALSE	multi-sample-all	metaspades	ERR1136982	METABAT2
MGYG000145597	0	cov_fs	FALSE	multi-sample-all	metaspades	ERR1136982	METABAT2
MGYG000151728	0.394982	cov_fs	TRUE	multi-sample-all	metaspades	ERR1136982	METABAT2
MGYG000155907	0	cov_fs	FALSE	multi-sample-all	metaspades	ERR1136982	METABAT2
MGYG000164531	0.00188032	cov_fs	FALSE	multi-sample-all	metaspades	ERR1136982	METABAT2
MGYG000169428	0.181833	cov_fs	FALSE	multi-sample-all	metaspades	ERR1136982	METABAT2
MGYG000180890	0	cov_fs	FALSE	multi-sample-all	metaspades	ERR1136982	METABAT2
MGYG000189800	0.983634	cov_fs	FALSE	multi-sample-all	metaspades	ERR1136982	METABAT2
MGYG000194438	0.699983	cov_fs	FALSE	multi-sample-all	metaspades	ERR1136982	METABAT2
MGYG000198676	0.356296	cov_fs	FALSE	multi-sample-all	metaspades	ERR1136982	METABAT2
MGYG000204634	0.866575	cov_fs	TRUE	multi-sample-all	metaspades	ERR1136982	METABAT2
MGYG000206647	0.506795	cov_fs	TRUE	multi-sample-all	metaspades	ERR1136982	METABAT2
MGYG000207445	0.879698	cov_fs	TRUE	multi-sample-all	metaspades	ERR1136982	METABAT2
MGYG000211935	0.635182	cov_fs	TRUE	multi-sample-all	metaspades	ERR1136982	METABAT2
MGYG000215765	0.839176	cov_fs	FALSE	multi-sample-all	metaspades	ERR1136982	METABAT2
MGYG000215961	0.864998	cov_fs	FALSE	multi-sample-all	metaspades	ERR1136982	METABAT2
MGYG000230572	0.598755	cov_fs	FALSE	multi-sample-all	metaspades	ERR1136982	METABAT2
MGYG000231624	0.77829	cov_fs	FALSE	multi-sample-all	metaspades	ERR1136982	METABAT2
MGYG000238342	0	cov_fs	TRUE	multi-sample-all	metaspades	ERR1136982	METABAT2
MGYG000241024	0.0179247	cov_fs	TRUE	multi-sample-all	metaspades	ERR1136982	METABAT2
MGYG000241545	0.582147	cov_fs	FALSE	multi-sample-all	metaspades	ERR1136982	METABAT2
MGYG000245520	0.691014	cov_fs	TRUE	multi-sample-all	metaspades	ERR1136982	METABAT2
MGYG000251861	0	cov_fs	FALSE	multi-sample-all	metaspades	ERR1136982	METABAT2
MGYG000252123	0.337776	cov_fs	FALSE	multi-sample-all	metaspades	ERR1136982	METABAT2
MGYG000256707	0.804599	cov_fs	TRUE	multi-sample-all	metaspades	ERR1136982	METABAT2
MGYG000259952	0	cov_fs	FALSE	multi-sample-all	metaspades	ERR1136982	METABAT2
MGYG000261218	0.908274	cov_fs	FALSE	multi-sample-all	metaspades	ERR1136982	METABAT2
MGYG000263534	0	cov_fs	FALSE	multi-sample-all	metaspades	ERR1136982	METABAT2
MGYG000266038	0.472222	cov_fs	FALSE	multi-sample-all	metaspades	ERR1136982	METABAT2
MGYG000267194	0.669558	cov_fs	FALSE	multi-sample-all	metaspades	ERR1136982	METABAT2
MGYG000270641	0.678859	cov_fs	FALSE	multi-sample-all	metaspades	ERR1136982	METABAT2
MGYG000272020	0.922617	cov_fs	FALSE	multi-sample-all	metaspades	ERR1136982	METABAT2
MGYG000273087	0.53406	cov_fs	FALSE	multi-sample-all	metaspades	ERR1136982	METABAT2
MGYG000273152	0	cov_fs	FALSE	multi-sample-all	metaspades	ERR1136982	METABAT2
MGYG000279987	0.719182	cov_fs	FALSE	multi-sample-all	metaspades	ERR1136982	METABAT2
MGYG000288685	0	cov_fs	FALSE	multi-sample-all	metaspades	ERR1136982	METABAT2
MGYG000288711	0.924893	cov_fs	FALSE	multi-sample-all	metaspades	ERR1136982	METABAT2
MGYG000000022	0.717286	cov_fs	TRUE	multi-sample-all	metaspades	ERR1137168	METABAT2
MGYG000000028	0.497878	cov_fs	TRUE	multi-sample-all	metaspades	ERR1137168	METABAT2
MGYG000000177	0	cov_fs	TRUE	multi-sample-all	metaspades	ERR1137168	METABAT2
MGYG000001410	0.408795	cov_fs	TRUE	multi-sample-all	metaspades	ERR1137168	METABAT2
MGYG000001429	0.00132379	cov_fs	TRUE	multi-sample-all	metaspades	ERR1137168	METABAT2
MGYG000002459	0.933637	cov_fs	TRUE	multi-sample-all	metaspades	ERR1137168	METABAT2
MGYG000005127	0.569269	cov_fs	TRUE	multi-sample-all	metaspades	ERR1137168	METABAT2
MGYG000008304	0.638536	cov_fs	FALSE	multi-sample-all	metaspades	ERR1137168	METABAT2
MGYG000009085	0.514526	cov_fs	FALSE	multi-sample-all	metaspades	ERR1137168	METABAT2
MGYG000009501	0.752096	cov_fs	TRUE	multi-sample-all	metaspades	ERR1137168	METABAT2
MGYG000021058	0.966449	cov_fs	FALSE	multi-sample-all	metaspades	ERR1137168	METABAT2
MGYG000023479	0.328937	cov_fs	TRUE	multi-sample-all	metaspades	ERR1137168	METABAT2
MGYG000037912	0.421465	cov_fs	FALSE	multi-sample-all	metaspades	ERR1137168	METABAT2
MGYG000055073	0.43326	cov_fs	FALSE	multi-sample-all	metaspades	ERR1137168	METABAT2
MGYG000055223	0.854054	cov_fs	FALSE	multi-sample-all	metaspades	ERR1137168	METABAT2
MGYG000069497	0.777913	cov_fs	FALSE	multi-sample-all	metaspades	ERR1137168	METABAT2
MGYG000071890	0.672159	cov_fs	FALSE	multi-sample-all	metaspades	ERR1137168	METABAT2
MGYG000073568	0	cov_fs	FALSE	multi-sample-all	metaspades	ERR1137168	METABAT2
MGYG000076886	0.73194	cov_fs	FALSE	multi-sample-all	metaspades	ERR1137168	METABAT2
MGYG000077952	0.879028	cov_fs	FALSE	multi-sample-all	metaspades	ERR1137168	METABAT2
MGYG000082661	0.845479	cov_fs	FALSE	multi-sample-all	metaspades	ERR1137168	METABAT2
MGYG000083442	0.941758	cov_fs	FALSE	multi-sample-all	metaspades	ERR1137168	METABAT2
MGYG000084361	0.829283	cov_fs	FALSE	multi-sample-all	metaspades	ERR1137168	METABAT2
MGYG000090723	0.840475	cov_fs	FALSE	multi-sample-all	metaspades	ERR1137168	METABAT2
MGYG000105975	0.678032	cov_fs	FALSE	multi-sample-all	metaspades	ERR1137168	METABAT2
MGYG000106004	0.417773	cov_fs	FALSE	multi-sample-all	metaspades	ERR1137168	METABAT2
MGYG000118534	0.744556	cov_fs	FALSE	multi-sample-all	metaspades	ERR1137168	METABAT2
MGYG000119054	0.805015	cov_fs	TRUE	multi-sample-all	metaspades	ERR1137168	METABAT2
MGYG000126086	0.71377	cov_fs	FALSE	multi-sample-all	metaspades	ERR1137168	METABAT2
MGYG000127345	0.145515	cov_fs	FALSE	multi-sample-all	metaspades	ERR1137168	METABAT2
MGYG000133635	0.820874	cov_fs	TRUE	multi-sample-all	metaspades	ERR1137168	METABAT2
MGYG000137249	0.799654	cov_fs	TRUE	multi-sample-all	metaspades	ERR1137168	METABAT2
MGYG000140223	0	cov_fs	FALSE	multi-sample-all	metaspades	ERR1137168	METABAT2
MGYG000144429	0.872175	cov_fs	FALSE	multi-sample-all	metaspades	ERR1137168	METABAT2
MGYG000146099	0.418067	cov_fs	FALSE	multi-sample-all	metaspades	ERR1137168	METABAT2
MGYG000147324	0.812601	cov_fs	FALSE	multi-sample-all	metaspades	ERR1137168	METABAT2
MGYG000147839	0.864526	cov_fs	TRUE	multi-sample-all	metaspades	ERR1137168	METABAT2
MGYG000154089	0.5046	cov_fs	FALSE	multi-sample-all	metaspades	ERR1137168	METABAT2
MGYG000170345	0.920876	cov_fs	FALSE	multi-sample-all	metaspades	ERR1137168	METABAT2
MGYG000178386	0.249488	cov_fs	TRUE	multi-sample-all	metaspades	ERR1137168	METABAT2
MGYG000179621	0.423846	cov_fs	TRUE	multi-sample-all	metaspades	ERR1137168	METABAT2
MGYG000179931	0	cov_fs	FALSE	multi-sample-all	metaspades	ERR1137168	METABAT2
MGYG000180421	0.639778	cov_fs	FALSE	multi-sample-all	metaspades	ERR1137168	METABAT2
MGYG000195259	0.678832	cov_fs	FALSE	multi-sample-all	metaspades	ERR1137168	METABAT2
MGYG000199245	0.844509	cov_fs	FALSE	multi-sample-all	metaspades	ERR1137168	METABAT2
MGYG000205012	0.0026774	cov_fs	FALSE	multi-sample-all	metaspades	ERR1137168	METABAT2
MGYG000215564	0.52447	cov_fs	TRUE	multi-sample-all	metaspades	ERR1137168	METABAT2
MGYG000218328	0.233784	cov_fs	FALSE	multi-sample-all	metaspades	ERR1137168	METABAT2
MGYG000218870	0.266541	cov_fs	FALSE	multi-sample-all	metaspades	ERR1137168	METABAT2
MGYG000224389	0.903616	cov_fs	FALSE	multi-sample-all	metaspades	ERR1137168	METABAT2
MGYG000225285	0.203356	cov_fs	FALSE	multi-sample-all	metaspades	ERR1137168	METABAT2
MGYG000231681	0.0792248	cov_fs	TRUE	multi-sample-all	metaspades	ERR1137168	METABAT2
MGYG000235479	0	cov_fs	FALSE	multi-sample-all	metaspades	ERR1137168	METABAT2
MGYG000235701	0.653533	cov_fs	FALSE	multi-sample-all	metaspades	ERR1137168	METABAT2
MGYG000236654	0.687641	cov_fs	FALSE	multi-sample-all	metaspades	ERR1137168	METABAT2
MGYG000239298	0.398038	cov_fs	FALSE	multi-sample-all	metaspades	ERR1137168	METABAT2
MGYG000250152	0.127824	cov_fs	FALSE	multi-sample-all	metaspades	ERR1137168	METABAT2
MGYG000253549	0	cov_fs	FALSE	multi-sample-all	metaspades	ERR1137168	METABAT2
MGYG000255530	0.229182	cov_fs	FALSE	multi-sample-all	metaspades	ERR1137168	METABAT2
MGYG000260049	0.611946	cov_fs	FALSE	multi-sample-all	metaspades	ERR1137168	METABAT2
MGYG000268419	0.886882	cov_fs	FALSE	multi-sample-all	metaspades	ERR1137168	METABAT2
MGYG000272198	0.642673	cov_fs	FALSE	multi-sample-all	metaspades	ERR1137168	METABAT2
MGYG000274623	0.896063	cov_fs	FALSE	multi-sample-all	metaspades	ERR1137168	METABAT2
MGYG000277387	0	cov_fs	FALSE	multi-sample-all	metaspades	ERR1137168	METABAT2
MGYG000281279	0.793782	cov_fs	FALSE	multi-sample-all	metaspades	ERR1137168	METABAT2
MGYG000000022	0.176399	cov_fs	TRUE	single-sample	metaspades	ERR1136844	METABAT2
MGYG000000077	0.533534	cov_fs	TRUE	single-sample	metaspades	ERR1136844	METABAT2
MGYG000000177	0.751087	cov_fs	TRUE	single-sample	metaspades	ERR1136844	METABAT2
MGYG000000216	0.587891	cov_fs	TRUE	single-sample	metaspades	ERR1136844	METABAT2
MGYG000001521	0.849011	cov_fs	TRUE	single-sample	metaspades	ERR1136844	METABAT2
MGYG000002279	0.0234727	cov_fs	TRUE	single-sample	metaspades	ERR1136844	METABAT2
MGYG000002312	0.480789	cov_fs	TRUE	single-sample	metaspades	ERR1136844	METABAT2
MGYG000002317	0.101848	cov_fs	TRUE	single-sample	metaspades	ERR1136844	METABAT2
MGYG000002450	0	cov_fs	TRUE	single-sample	metaspades	ERR1136844	METABAT2
MGYG000004301	0.201687	cov_fs	FALSE	single-sample	metaspades	ERR1136844	METABAT2
MGYG000004386	0.346655	cov_fs	FALSE	single-sample	metaspades	ERR1136844	METABAT2
MGYG000004679	0	cov_fs	FALSE	single-sample	metaspades	ERR1136844	METABAT2
MGYG000004806	0.305386	cov_fs	TRUE	single-sample	metaspades	ERR1136844	METABAT2
MGYG000006261	0.713878	cov_fs	TRUE	single-sample	metaspades	ERR1136844	METABAT2
MGYG000006848	0.308638	cov_fs	FALSE	single-sample	metaspades	ERR1136844	METABAT2
MGYG000006853	0.492213	cov_fs	TRUE	single-sample	metaspades	ERR1136844	METABAT2
MGYG000006994	0.0623087	cov_fs	TRUE	single-sample	metaspades	ERR1136844	METABAT2
MGYG000008485	0.00261322	cov_fs	FALSE	single-sample	metaspades	ERR1136844	METABAT2
MGYG000010138	0.681712	cov_fs	FALSE	single-sample	metaspades	ERR1136844	METABAT2
MGYG000010745	0.586059	cov_fs	FALSE	single-sample	metaspades	ERR1136844	METABAT2
MGYG000010975	0.815935	cov_fs	TRUE	single-sample	metaspades	ERR1136844	METABAT2
MGYG000022846	0.972388	cov_fs	FALSE	single-sample	metaspades	ERR1136844	METABAT2
MGYG000033300	0.960102	cov_fs	FALSE	single-sample	metaspades	ERR1136844	METABAT2
MGYG000033873	0.521031	cov_fs	TRUE	single-sample	metaspades	ERR1136844	METABAT2
MGYG000037455	0.417369	cov_fs	TRUE	single-sample	metaspades	ERR1136844	METABAT2
MGYG000037464	0.749514	cov_fs	TRUE	single-sample	metaspades	ERR1136844	METABAT2
MGYG000042995	0.930569	cov_fs	FALSE	single-sample	metaspades	ERR1136844	METABAT2
MGYG000054151	0.39563	cov_fs	FALSE	single-sample	metaspades	ERR1136844	METABAT2
MGYG000057096	0.861766	cov_fs	FALSE	single-sample	metaspades	ERR1136844	METABAT2
MGYG000059677	0.744457	cov_fs	TRUE	single-sample	metaspades	ERR1136844	METABAT2
MGYG000060241	0.794728	cov_fs	FALSE	single-sample	metaspades	ERR1136844	METABAT2
MGYG000060540	0.974159	cov_fs	FALSE	single-sample	metaspades	ERR1136844	METABAT2
MGYG000062799	0.870838	cov_fs	FALSE	single-sample	metaspades	ERR1136844	METABAT2
MGYG000066845	0	cov_fs	FALSE	single-sample	metaspades	ERR1136844	METABAT2
MGYG000067734	0.409581	cov_fs	FALSE	single-sample	metaspades	ERR1136844	METABAT2
MGYG000068823	0.815857	cov_fs	FALSE	single-sample	metaspades	ERR1136844	METABAT2
MGYG000071224	0.772165	cov_fs	TRUE	single-sample	metaspades	ERR1136844	METABAT2
MGYG000077109	0.894977	cov_fs	FALSE	single-sample	metaspades	ERR1136844	METABAT2
MGYG000085472	0.00764241	cov_fs	FALSE	single-sample	metaspades	ERR1136844	METABAT2
MGYG000086046	0.891522	cov_fs	TRUE	single-sample	metaspades	ERR1136844	METABAT2
MGYG000087235	0.875322	cov_fs	TRUE	single-sample	metaspades	ERR1136844	METABAT2
MGYG000088420	0.723564	cov_fs	FALSE	single-sample	metaspades	ERR1136844	METABAT2
MGYG000088722	0.00789871	cov_fs	FALSE	single-sample	metaspades	ERR1136844	METABAT2
MGYG000103917	0.0042585	cov_fs	FALSE	single-sample	metaspades	ERR1136844	METABAT2
MGYG000107466	0.926165	cov_fs	TRUE	single-sample	metaspades	ERR1136844	METABAT2
MGYG000107881	0.646882	cov_fs	TRUE	single-sample	metaspades	ERR1136844	METABAT2
MGYG000120645	0.823406	cov_fs	TRUE	single-sample	metaspades	ERR1136844	METABAT2
MGYG000120728	0.398514	cov_fs	FALSE	single-sample	metaspades	ERR1136844	METABAT2
MGYG000121774	0.88069	cov_fs	FALSE	single-sample	metaspades	ERR1136844	METABAT2
MGYG000125882	0.889001	cov_fs	FALSE	single-sample	metaspades	ERR1136844	METABAT2
MGYG000128300	0.104704	cov_fs	TRUE	single-sample	metaspades	ERR1136844	METABAT2
MGYG000130749	0	cov_fs	TRUE	single-sample	metaspades	ERR1136844	METABAT2
MGYG000131862	0.458715	cov_fs	FALSE	single-sample	metaspades	ERR1136844	METABAT2
MGYG000132139	0.491942	cov_fs	FALSE	single-sample	metaspades	ERR1136844	METABAT2
MGYG000132419	0.82098	cov_fs	FALSE	single-sample	metaspades	ERR1136844	METABAT2
MGYG000136957	0.918073	cov_fs	FALSE	single-sample	metaspades	ERR1136844	METABAT2
MGYG000139333	0.585862	cov_fs	TRUE	single-sample	metaspades	ERR1136844	METABAT2
MGYG000144517	0.797353	cov_fs	FALSE	single-sample	metaspades	ERR1136844	METABAT2
MGYG000144849	0.0273369	cov_fs	TRUE	single-sample	metaspades	ERR1136844	METABAT2
MGYG000148406	0.710623	cov_fs	FALSE	single-sample	metaspades	ERR1136844	METABAT2
MGYG000148789	0.856687	cov_fs	FALSE	single-sample	metaspades	ERR1136844	METABAT2
MGYG000153297	0.200471	cov_fs	FALSE	single-sample	metaspades	ERR1136844	METABAT2
MGYG000155472	0	cov_fs	FALSE	single-sample	metaspades	ERR1136844	METABAT2
MGYG000156852	0	cov_fs	FALSE	single-sample	metaspades	ERR1136844	METABAT2
MGYG000158324	0.950618	cov_fs	FALSE	single-sample	metaspades	ERR1136844	METABAT2
MGYG000163787	0.774183	cov_fs	FALSE	single-sample	metaspades	ERR1136844	METABAT2
MGYG000167639	0.936809	cov_fs	FALSE	single-sample	metaspades	ERR1136844	METABAT2
MGYG000167666	0.949316	cov_fs	FALSE	single-sample	metaspades	ERR1136844	METABAT2
MGYG000170266	0	cov_fs	FALSE	single-sample	metaspades	ERR1136844	METABAT2
MGYG000179621	0.545898	cov_fs	TRUE	single-sample	metaspades	ERR1136844	METABAT2
MGYG000189561	0	cov_fs	FALSE	single-sample	metaspades	ERR1136844	METABAT2
MGYG000193350	0.905831	cov_fs	FALSE	single-sample	metaspades	ERR1136844	METABAT2
MGYG000204634	0.825052	cov_fs	TRUE	single-sample	metaspades	ERR1136844	METABAT2
MGYG000207490	0.211879	cov_fs	FALSE	single-sample	metaspades	ERR1136844	METABAT2
MGYG000208014	0.59044	cov_fs	TRUE	single-sample	metaspades	ERR1136844	METABAT2
MGYG000208992	0.204869	cov_fs	FALSE	single-sample	metaspades	ERR1136844	METABAT2
MGYG000209313	0.918171	cov_fs	FALSE	single-sample	metaspades	ERR1136844	METABAT2
MGYG000213672	0.680329	cov_fs	FALSE	single-sample	metaspades	ERR1136844	METABAT2
MGYG000214067	0.0124792	cov_fs	FALSE	single-sample	metaspades	ERR1136844	METABAT2
MGYG000225807	0.00275031	cov_fs	FALSE	single-sample	metaspades	ERR1136844	METABAT2
MGYG000226625	0.711752	cov_fs	FALSE	single-sample	metaspades	ERR1136844	METABAT2
MGYG000227001	0.262238	cov_fs	FALSE	single-sample	metaspades	ERR1136844	METABAT2
MGYG000227760	0.609722	cov_fs	FALSE	single-sample	metaspades	ERR1136844	METABAT2
MGYG000231681	0.177061	cov_fs	TRUE	single-sample	metaspades	ERR1136844	METABAT2
MGYG000234460	0	cov_fs	FALSE	single-sample	metaspades	ERR1136844	METABAT2
MGYG000236556	0.540262	cov_fs	FALSE	single-sample	metaspades	ERR1136844	METABAT2
MGYG000244576	0.583076	cov_fs	FALSE	single-sample	metaspades	ERR1136844	METABAT2
MGYG000245025	0.93885	cov_fs	FALSE	single-sample	metaspades	ERR1136844	METABAT2
MGYG000249661	0.819867	cov_fs	FALSE	single-sample	metaspades	ERR1136844	METABAT2
MGYG000258517	0.122544	cov_fs	FALSE	single-sample	metaspades	ERR1136844	METABAT2
MGYG000260553	0.909849	cov_fs	FALSE	single-sample	metaspades	ERR1136844	METABAT2
MGYG000284844	0.43391	cov_fs	TRUE	single-sample	metaspades	ERR1136844	METABAT2
MGYG000004433	0	cov_fs	FALSE	single-sample	metaspades	ERR1137045	METABAT2
MGYG000010207	0.00883717	cov_fs	FALSE	single-sample	metaspades	ERR1137045	METABAT2
MGYG000012464	0.513563	cov_fs	FALSE	single-sample	metaspades	ERR1137045	METABAT2
MGYG000032174	0.436246	cov_fs	FALSE	single-sample	metaspades	ERR1137045	METABAT2
MGYG000062713	0.689493	cov_fs	FALSE	single-sample	metaspades	ERR1137045	METABAT2
MGYG000064587	0.189476	cov_fs	FALSE	single-sample	metaspades	ERR1137045	METABAT2
MGYG000087736	0.0936075	cov_fs	TRUE	single-sample	metaspades	ERR1137045	METABAT2
MGYG000089266	0.804796	cov_fs	FALSE	single-sample	metaspades	ERR1137045	METABAT2
MGYG000093312	0.962976	cov_fs	FALSE	single-sample	metaspades	ERR1137045	METABAT2
MGYG000094784	0	cov_fs	FALSE	single-sample	metaspades	ERR1137045	METABAT2
MGYG000094943	0.952106	cov_fs	FALSE	single-sample	metaspades	ERR1137045	METABAT2
MGYG000097588	0.975643	cov_fs	FALSE	single-sample	metaspades	ERR1137045	METABAT2
MGYG000097795	0.929322	cov_fs	FALSE	single-sample	metaspades	ERR1137045	METABAT2
MGYG000099297	0.483507	cov_fs	FALSE	single-sample	metaspades	ERR1137045	METABAT2
MGYG000117935	0.838026	cov_fs	TRUE	single-sample	metaspades	ERR1137045	METABAT2
MGYG000132912	0.963584	cov_fs	FALSE	single-sample	metaspades	ERR1137045	METABAT2
MGYG000133203	0.915138	cov_fs	FALSE	single-sample	metaspades	ERR1137045	METABAT2
MGYG000137610	0.249033	cov_fs	FALSE	single-sample	metaspades	ERR1137045	METABAT2
MGYG000138547	0.947051	cov_fs	FALSE	single-sample	metaspades	ERR1137045	METABAT2
MGYG000138575	0	cov_fs	FALSE	single-sample	metaspades	ERR1137045	METABAT2
MGYG000139241	0.903748	cov_fs	FALSE	single-sample	metaspades	ERR1137045	METABAT2
MGYG000141105	0.986762	cov_fs	FALSE	single-sample	metaspades	ERR1137045	METABAT2
MGYG000144005	0.100299	cov_fs	FALSE	single-sample	metaspades	ERR1137045	METABAT2
MGYG000146090	0.0382677	cov_fs	FALSE	single-sample	metaspades	ERR1137045	METABAT2
MGYG000147510	0.649037	cov_fs	FALSE	single-sample	metaspades	ERR1137045	METABAT2
MGYG000151174	0.866244	cov_fs	TRUE	single-sample	metaspades	ERR1137045	METABAT2
MGYG000151269	0.154056	cov_fs	FALSE	single-sample	metaspades	ERR1137045	METABAT2
MGYG000153419	0.898899	cov_fs	FALSE	single-sample	metaspades	ERR1137045	METABAT2
MGYG000155280	0.539517	cov_fs	FALSE	single-sample	metaspades	ERR1137045	METABAT2
MGYG000159907	0.896413	cov_fs	FALSE	single-sample	metaspades	ERR1137045	METABAT2
MGYG000162864	0.0567795	cov_fs	FALSE	single-sample	metaspades	ERR1137045	METABAT2
MGYG000166833	0.90753	cov_fs	FALSE	single-sample	metaspades	ERR1137045	METABAT2
MGYG000176537	0.834499	cov_fs	FALSE	single-sample	metaspades	ERR1137045	METABAT2
MGYG000178558	0.551653	cov_fs	TRUE	single-sample	metaspades	ERR1137045	METABAT2
MGYG000187344	0.650978	cov_fs	FALSE	single-sample	metaspades	ERR1137045	METABAT2
MGYG000206689	0.990787	cov_fs	FALSE	single-sample	metaspades	ERR1137045	METABAT2
MGYG000207785	0	cov_fs	FALSE	single-sample	metaspades	ERR1137045	METABAT2
MGYG000213128	0.923105	cov_fs	TRUE	single-sample	metaspades	ERR1137045	METABAT2
MGYG000226246	0.42902	cov_fs	FALSE	single-sample	metaspades	ERR1137045	METABAT2
MGYG000230107	0.871923	cov_fs	FALSE	single-sample	metaspades	ERR1137045	METABAT2
MGYG000254712	0.974836	cov_fs	FALSE	single-sample	metaspades	ERR1137045	METABAT2
MGYG000255589	0.0814273	cov_fs	FALSE	single-sample	metaspades	ERR1137045	METABAT2
MGYG000257487	0	cov_fs	FALSE	single-sample	metaspades	ERR1137045	METABAT2
MGYG000259374	0.619402	cov_fs	FALSE	single-sample	metaspades	ERR1137045	METABAT2
MGYG000261832	0.912717	cov_fs	FALSE	single-sample	metaspades	ERR1137045	METABAT2
MGYG000264985	0.84332	cov_fs	FALSE	single-sample	metaspades	ERR1137045	METABAT2
MGYG000271630	0.890883	cov_fs	FALSE	single-sample	metaspades	ERR1137045	METABAT2
MGYG000279749	0.654302	cov_fs	FALSE	single-sample	metaspades	ERR1137045	METABAT2
MGYG000283854	0.0312482	cov_fs	TRUE	single-sample	metaspades	ERR1137045	METABAT2
MGYG000000272	0.481741	cov_fs	TRUE	multi-sample-all	metaspades	ERR1136669	METABAT2
MGYG000004064	0	cov_fs	FALSE	multi-sample-all	metaspades	ERR1136669	METABAT2
MGYG000005868	0.732542	cov_fs	FALSE	multi-sample-all	metaspades	ERR1136669	METABAT2
MGYG000006762	0.500963	cov_fs	TRUE	multi-sample-all	metaspades	ERR1136669	METABAT2
MGYG000010975	0.083733	cov_fs	TRUE	multi-sample-all	metaspades	ERR1136669	METABAT2
MGYG000021403	0.0923291	cov_fs	FALSE	multi-sample-all	metaspades	ERR1136669	METABAT2
MGYG000024359	0.90358	cov_fs	FALSE	multi-sample-all	metaspades	ERR1136669	METABAT2
MGYG000033873	0.216776	cov_fs	TRUE	multi-sample-all	metaspades	ERR1136669	METABAT2
MGYG000041622	0.825736	cov_fs	FALSE	multi-sample-all	metaspades	ERR1136669	METABAT2
MGYG000048233	0.951123	cov_fs	TRUE	multi-sample-all	metaspades	ERR1136669	METABAT2
MGYG000049816	0.880325	cov_fs	FALSE	multi-sample-all	metaspades	ERR1136669	METABAT2
MGYG000055687	0.700024	cov_fs	TRUE	multi-sample-all	metaspades	ERR1136669	METABAT2
MGYG000059983	0	cov_fs	FALSE	multi-sample-all	metaspades	ERR1136669	METABAT2
MGYG000078272	0.790409	cov_fs	FALSE	multi-sample-all	metaspades	ERR1136669	METABAT2
MGYG000088657	0.730522	cov_fs	TRUE	multi-sample-all	metaspades	ERR1136669	METABAT2
MGYG000097666	0.135926	cov_fs	FALSE	multi-sample-all	metaspades	ERR1136669	METABAT2
MGYG000105743	0.787956	cov_fs	FALSE	multi-sample-all	metaspades	ERR1136669	METABAT2
MGYG000116834	0.560941	cov_fs	TRUE	multi-sample-all	metaspades	ERR1136669	METABAT2
MGYG000122884	0.728331	cov_fs	FALSE	multi-sample-all	metaspades	ERR1136669	METABAT2
MGYG000131021	0	cov_fs	FALSE	multi-sample-all	metaspades	ERR1136669	METABAT2
MGYG000132204	0.268352	cov_fs	FALSE	multi-sample-all	metaspades	ERR1136669	METABAT2
MGYG000133888	0.177167	cov_fs	FALSE	multi-sample-all	metaspades	ERR1136669	METABAT2
MGYG000135581	0.625847	cov_fs	FALSE	multi-sample-all	metaspades	ERR1136669	METABAT2
MGYG000135925	0.399101	cov_fs	FALSE	multi-sample-all	metaspades	ERR1136669	METABAT2
MGYG000138196	0	cov_fs	FALSE	multi-sample-all	metaspades	ERR1136669	METABAT2
MGYG000138430	0	cov_fs	FALSE	multi-sample-all	metaspades	ERR1136669	METABAT2
MGYG000139023	0.657871	cov_fs	FALSE	multi-sample-all	metaspades	ERR1136669	METABAT2
MGYG000140206	0.00755049	cov_fs	FALSE	multi-sample-all	metaspades	ERR1136669	METABAT2
MGYG000152238	0.8252	cov_fs	FALSE	multi-sample-all	metaspades	ERR1136669	METABAT2
MGYG000153556	0.519551	cov_fs	FALSE	multi-sample-all	metaspades	ERR1136669	METABAT2
MGYG000153802	0.816834	cov_fs	FALSE	multi-sample-all	metaspades	ERR1136669	METABAT2
MGYG000158486	0.641522	cov_fs	FALSE	multi-sample-all	metaspades	ERR1136669	METABAT2
MGYG000163259	0.180352	cov_fs	FALSE	multi-sample-all	metaspades	ERR1136669	METABAT2
MGYG000164931	0.102812	cov_fs	FALSE	multi-sample-all	metaspades	ERR1136669	METABAT2
MGYG000168481	0	cov_fs	FALSE	multi-sample-all	metaspades	ERR1136669	METABAT2
MGYG000170214	0	cov_fs	FALSE	multi-sample-all	metaspades	ERR1136669	METABAT2
MGYG000178386	0.49813	cov_fs	TRUE	multi-sample-all	metaspades	ERR1136669	METABAT2
MGYG000180841	0.446598	cov_fs	FALSE	multi-sample-all	metaspades	ERR1136669	METABAT2
MGYG000180965	0.884079	cov_fs	FALSE	multi-sample-all	metaspades	ERR1136669	METABAT2
MGYG000181110	0	cov_fs	FALSE	multi-sample-all	metaspades	ERR1136669	METABAT2
MGYG000182480	0	cov_fs	FALSE	multi-sample-all	metaspades	ERR1136669	METABAT2
MGYG000186165	0.576804	cov_fs	FALSE	multi-sample-all	metaspades	ERR1136669	METABAT2
MGYG000189257	0.936884	cov_fs	FALSE	multi-sample-all	metaspades	ERR1136669	METABAT2
MGYG000195132	0.72082	cov_fs	FALSE	multi-sample-all	metaspades	ERR1136669	METABAT2
MGYG000196005	0.86115	cov_fs	FALSE	multi-sample-all	metaspades	ERR1136669	METABAT2
MGYG000196979	0.619909	cov_fs	TRUE	multi-sample-all	metaspades	ERR1136669	METABAT2
MGYG000198742	0.00578291	cov_fs	FALSE	multi-sample-all	metaspades	ERR1136669	METABAT2
MGYG000200040	0.384319	cov_fs	FALSE	multi-sample-all	metaspades	ERR1136669	METABAT2
MGYG000206727	0	cov_fs	FALSE	multi-sample-all	metaspades	ERR1136669	METABAT2
MGYG000209414	0.349556	cov_fs	FALSE	multi-sample-all	metaspades	ERR1136669	METABAT2
MGYG000229562	0.00347557	cov_fs	FALSE	multi-sample-all	metaspades	ERR1136669	METABAT2
MGYG000231681	0.530417	cov_fs	TRUE	multi-sample-all	metaspades	ERR1136669	METABAT2
MGYG000236661	0.739897	cov_fs	FALSE	multi-sample-all	metaspades	ERR1136669	METABAT2
MGYG000238716	0.898046	cov_fs	FALSE	multi-sample-all	metaspades	ERR1136669	METABAT2
MGYG000240043	0.529968	cov_fs	FALSE	multi-sample-all	metaspades	ERR1136669	METABAT2
MGYG000240976	0.872378	cov_fs	FALSE	multi-sample-all	metaspades	ERR1136669	METABAT2
MGYG000243200	0.168687	cov_fs	FALSE	multi-sample-all	metaspades	ERR1136669	METABAT2
MGYG000255693	0.652854	cov_fs	FALSE	multi-sample-all	metaspades	ERR1136669	METABAT2
MGYG000264323	0.905658	cov_fs	FALSE	multi-sample-all	metaspades	ERR1136669	METABAT2
MGYG000265618	0	cov_fs	FALSE	multi-sample-all	metaspades	ERR1136669	METABAT2
MGYG000269288	0.633842	cov_fs	FALSE	multi-sample-all	metaspades	ERR1136669	METABAT2
MGYG000270804	0.706122	cov_fs	FALSE	multi-sample-all	metaspades	ERR1136669	METABAT2
MGYG000286739	0.807322	cov_fs	FALSE	multi-sample-all	metaspades	ERR1136669	METABAT2
MGYG000287273	0	cov_fs	FALSE	multi-sample-all	metaspades	ERR1136669	METABAT2
MGYG000288369	0.821004	cov_fs	FALSE	multi-sample-all	metaspades	ERR1136669	METABAT2
MGYG000289209	0.88785	cov_fs	FALSE	multi-sample-all	metaspades	ERR1136669	METABAT2
MGYG000000022	0.738489	cov_fs	TRUE	multi-sample-all	metaspades	ERR1137108	METABAT2
MGYG000000084	0.373931	cov_fs	TRUE	multi-sample-all	metaspades	ERR1137108	METABAT2
MGYG000000213	0.689691	cov_fs	TRUE	multi-sample-all	metaspades	ERR1137108	METABAT2
MGYG000002517	0	cov_fs	TRUE	multi-sample-all	metaspades	ERR1137108	METABAT2
MGYG000002540	0.398145	cov_fs	TRUE	multi-sample-all	metaspades	ERR1137108	METABAT2
MGYG000003697	0.406192	cov_fs	TRUE	multi-sample-all	metaspades	ERR1137108	METABAT2
MGYG000004371	0.760413	cov_fs	FALSE	multi-sample-all	metaspades	ERR1137108	METABAT2
MGYG000006143	0.279099	cov_fs	TRUE	multi-sample-all	metaspades	ERR1137108	METABAT2
MGYG000006261	0.843513	cov_fs	TRUE	multi-sample-all	metaspades	ERR1137108	METABAT2
MGYG000006762	0	cov_fs	TRUE	multi-sample-all	metaspades	ERR1137108	METABAT2
MGYG000009188	0.328911	cov_fs	FALSE	multi-sample-all	metaspades	ERR1137108	METABAT2
MGYG000009501	0.301077	cov_fs	TRUE	multi-sample-all	metaspades	ERR1137108	METABAT2
MGYG000023249	0.931256	cov_fs	FALSE	multi-sample-all	metaspades	ERR1137108	METABAT2
MGYG000023739	0.692933	cov_fs	FALSE	multi-sample-all	metaspades	ERR1137108	METABAT2
MGYG000038891	0.922841	cov_fs	FALSE	multi-sample-all	metaspades	ERR1137108	METABAT2
MGYG000054353	0.154253	cov_fs	FALSE	multi-sample-all	metaspades	ERR1137108	METABAT2
MGYG000057812	0.297093	cov_fs	FALSE	multi-sample-all	metaspades	ERR1137108	METABAT2
MGYG000073556	0.358634	cov_fs	FALSE	multi-sample-all	metaspades	ERR1137108	METABAT2
MGYG000073888	0.532727	cov_fs	TRUE	multi-sample-all	metaspades	ERR1137108	METABAT2
MGYG000080008	0.711732	cov_fs	FALSE	multi-sample-all	metaspades	ERR1137108	METABAT2
MGYG000081592	0.690145	cov_fs	FALSE	multi-sample-all	metaspades	ERR1137108	METABAT2
MGYG000083923	0.273666	cov_fs	TRUE	multi-sample-all	metaspades	ERR1137108	METABAT2
MGYG000084903	0.877523	cov_fs	FALSE	multi-sample-all	metaspades	ERR1137108	METABAT2
MGYG000094501	0.439345	cov_fs	FALSE	multi-sample-all	metaspades	ERR1137108	METABAT2
MGYG000110981	0.959811	cov_fs	FALSE	multi-sample-all	metaspades	ERR1137108	METABAT2
MGYG000119456	0.862383	cov_fs	FALSE	multi-sample-all	metaspades	ERR1137108	METABAT2
MGYG000126086	0.741889	cov_fs	FALSE	multi-sample-all	metaspades	ERR1137108	METABAT2
MGYG000133475	0.673696	cov_fs	FALSE	multi-sample-all	metaspades	ERR1137108	METABAT2
MGYG000148078	0.240974	cov_fs	TRUE	multi-sample-all	metaspades	ERR1137108	METABAT2
MGYG000150611	0.864987	cov_fs	FALSE	multi-sample-all	metaspades	ERR1137108	METABAT2
MGYG000151325	0.468591	cov_fs	TRUE	multi-sample-all	metaspades	ERR1137108	METABAT2
MGYG000153286	0.821463	cov_fs	FALSE	multi-sample-all	metaspades	ERR1137108	METABAT2
MGYG000171613	0	cov_fs	FALSE	multi-sample-all	metaspades	ERR1137108	METABAT2
MGYG000196144	0	cov_fs	FALSE	multi-sample-all	metaspades	ERR1137108	METABAT2
MGYG000199723	0	cov_fs	TRUE	multi-sample-all	metaspades	ERR1137108	METABAT2
MGYG000202023	0.962095	cov_fs	FALSE	multi-sample-all	metaspades	ERR1137108	METABAT2
MGYG000204583	0.29767	cov_fs	FALSE	multi-sample-all	metaspades	ERR1137108	METABAT2
MGYG000207998	0.58285	cov_fs	FALSE	multi-sample-all	metaspades	ERR1137108	METABAT2
MGYG000211935	0.364996	cov_fs	TRUE	multi-sample-all	metaspades	ERR1137108	METABAT2
MGYG000215267	0.33352	cov_fs	FALSE	multi-sample-all	metaspades	ERR1137108	METABAT2
MGYG000231501	0.640966	cov_fs	FALSE	multi-sample-all	metaspades	ERR1137108	METABAT2
MGYG000237612	0.709082	cov_fs	FALSE	multi-sample-all	metaspades	ERR1137108	METABAT2
MGYG000239228	0.58138	cov_fs	FALSE	multi-sample-all	metaspades	ERR1137108	METABAT2
MGYG000248474	0.532245	cov_fs	FALSE	multi-sample-all	metaspades	ERR1137108	METABAT2
MGYG000253549	0.971728	cov_fs	FALSE	multi-sample-all	metaspades	ERR1137108	METABAT2
MGYG000271723	0.991211	cov_fs	FALSE	multi-sample-all	metaspades	ERR1137108	METABAT2
MGYG000273499	0.7	cov_fs	FALSE	multi-sample-all	metaspades	ERR1137108	METABAT2
MGYG000276912	0.752539	cov_fs	FALSE	multi-sample-all	metaspades	ERR1137108	METABAT2
MGYG000282379	0.770259	cov_fs	TRUE	multi-sample-all	metaspades	ERR1137108	METABAT2
MGYG000284844	0.221665	cov_fs	TRUE	multi-sample-all	metaspades	ERR1137108	METABAT2
MGYG000000033	0.232677	cov_fs	TRUE	single-sample	metaspades	ERR1136728	METABAT2
MGYG000001306	0.834836	cov_fs	TRUE	single-sample	metaspades	ERR1136728	METABAT2
MGYG000001310	0.0249259	cov_fs	TRUE	single-sample	metaspades	ERR1136728	METABAT2
MGYG000001415	0.0259809	cov_fs	TRUE	single-sample	metaspades	ERR1136728	METABAT2
MGYG000004237	0.0197974	cov_fs	FALSE	single-sample	metaspades	ERR1136728	METABAT2
MGYG000004411	0.272054	cov_fs	FALSE	single-sample	metaspades	ERR1136728	METABAT2
MGYG000004946	0.388161	cov_fs	TRUE	single-sample	metaspades	ERR1136728	METABAT2
MGYG000006403	0.0337137	cov_fs	TRUE	single-sample	metaspades	ERR1136728	METABAT2
MGYG000006762	0.473153	cov_fs	TRUE	single-sample	metaspades	ERR1136728	METABAT2
MGYG000015942	0.499653	cov_fs	FALSE	single-sample	metaspades	ERR1136728	METABAT2
MGYG000019811	0.0293759	cov_fs	FALSE	single-sample	metaspades	ERR1136728	METABAT2
MGYG000020139	0.0688565	cov_fs	TRUE	single-sample	metaspades	ERR1136728	METABAT2
MGYG000022963	0.688198	cov_fs	FALSE	single-sample	metaspades	ERR1136728	METABAT2
MGYG000024279	0.721635	cov_fs	FALSE	single-sample	metaspades	ERR1136728	METABAT2
MGYG000026986	0.707862	cov_fs	FALSE	single-sample	metaspades	ERR1136728	METABAT2
MGYG000027272	0.464276	cov_fs	FALSE	single-sample	metaspades	ERR1136728	METABAT2
MGYG000028934	0.695301	cov_fs	FALSE	single-sample	metaspades	ERR1136728	METABAT2
MGYG000032182	0.0735403	cov_fs	FALSE	single-sample	metaspades	ERR1136728	METABAT2
MGYG000038999	0.663789	cov_fs	FALSE	single-sample	metaspades	ERR1136728	METABAT2
MGYG000040304	0.957381	cov_fs	FALSE	single-sample	metaspades	ERR1136728	METABAT2
MGYG000040439	0.556257	cov_fs	TRUE	single-sample	metaspades	ERR1136728	METABAT2
MGYG000043402	0.375011	cov_fs	FALSE	single-sample	metaspades	ERR1136728	METABAT2
MGYG000047380	0.903583	cov_fs	FALSE	single-sample	metaspades	ERR1136728	METABAT2
MGYG000049563	0.853923	cov_fs	FALSE	single-sample	metaspades	ERR1136728	METABAT2
MGYG000062021	0.346787	cov_fs	FALSE	single-sample	metaspades	ERR1136728	METABAT2
MGYG000067883	0.770733	cov_fs	FALSE	single-sample	metaspades	ERR1136728	METABAT2
MGYG000075745	0.647475	cov_fs	FALSE	single-sample	metaspades	ERR1136728	METABAT2
MGYG000077389	0.174729	cov_fs	FALSE	single-sample	metaspades	ERR1136728	METABAT2
MGYG000090819	0.0959733	cov_fs	FALSE	single-sample	metaspades	ERR1136728	METABAT2
MGYG000095363	0.47011	cov_fs	FALSE	single-sample	metaspades	ERR1136728	METABAT2
MGYG000117935	0.336994	cov_fs	TRUE	single-sample	metaspades	ERR1136728	METABAT2
MGYG000118956	0.151347	cov_fs	FALSE	single-sample	metaspades	ERR1136728	METABAT2
MGYG000120645	0.431963	cov_fs	TRUE	single-sample	metaspades	ERR1136728	METABAT2
MGYG000121198	0.754193	cov_fs	FALSE	single-sample	metaspades	ERR1136728	METABAT2
MGYG000125358	0.0137986	cov_fs	FALSE	single-sample	metaspades	ERR1136728	METABAT2
MGYG000126603	0.905975	cov_fs	FALSE	single-sample	metaspades	ERR1136728	METABAT2
MGYG000134967	0.911217	cov_fs	FALSE	single-sample	metaspades	ERR1136728	METABAT2
MGYG000138517	0.257808	cov_fs	FALSE	single-sample	metaspades	ERR1136728	METABAT2
MGYG000148377	0.0501367	cov_fs	TRUE	single-sample	metaspades	ERR1136728	METABAT2
MGYG000162532	0	cov_fs	FALSE	single-sample	metaspades	ERR1136728	METABAT2
MGYG000167924	0.969814	cov_fs	FALSE	single-sample	metaspades	ERR1136728	METABAT2
MGYG000169850	0.0565078	cov_fs	FALSE	single-sample	metaspades	ERR1136728	METABAT2
MGYG000170116	0.442233	cov_fs	FALSE	single-sample	metaspades	ERR1136728	METABAT2
MGYG000170822	0	cov_fs	FALSE	single-sample	metaspades	ERR1136728	METABAT2
MGYG000175836	0.010712	cov_fs	FALSE	single-sample	metaspades	ERR1136728	METABAT2
MGYG000179931	0.834701	cov_fs	FALSE	single-sample	metaspades	ERR1136728	METABAT2
MGYG000183973	0.966275	cov_fs	FALSE	single-sample	metaspades	ERR1136728	METABAT2
MGYG000191650	0.726065	cov_fs	FALSE	single-sample	metaspades	ERR1136728	METABAT2
MGYG000194536	0.792597	cov_fs	FALSE	single-sample	metaspades	ERR1136728	METABAT2
MGYG000194719	0.959101	cov_fs	FALSE	single-sample	metaspades	ERR1136728	METABAT2
MGYG000197342	0.516279	cov_fs	TRUE	single-sample	metaspades	ERR1136728	METABAT2
MGYG000197994	0.909953	cov_fs	FALSE	single-sample	metaspades	ERR1136728	METABAT2
MGYG000206666	0.635237	cov_fs	FALSE	single-sample	metaspades	ERR1136728	METABAT2
MGYG000210192	0.020478	cov_fs	FALSE	single-sample	metaspades	ERR1136728	METABAT2
MGYG000214725	0.267337	cov_fs	FALSE	single-sample	metaspades	ERR1136728	METABAT2
MGYG000214731	0.931899	cov_fs	FALSE	single-sample	metaspades	ERR1136728	METABAT2
MGYG000216152	0.816038	cov_fs	FALSE	single-sample	metaspades	ERR1136728	METABAT2
MGYG000222466	0.125905	cov_fs	TRUE	single-sample	metaspades	ERR1136728	METABAT2
MGYG000223649	0.343816	cov_fs	FALSE	single-sample	metaspades	ERR1136728	METABAT2
MGYG000240107	0.709408	cov_fs	FALSE	single-sample	metaspades	ERR1136728	METABAT2
MGYG000256707	0.626846	cov_fs	TRUE	single-sample	metaspades	ERR1136728	METABAT2
MGYG000265021	0.760236	cov_fs	FALSE	single-sample	metaspades	ERR1136728	METABAT2
MGYG000271757	0.437982	cov_fs	FALSE	single-sample	metaspades	ERR1136728	METABAT2
MGYG000275754	0	cov_fs	FALSE	single-sample	metaspades	ERR1136728	METABAT2
MGYG000277401	0.0441355	cov_fs	TRUE	single-sample	metaspades	ERR1136728	METABAT2
MGYG000282483	0.00765611	cov_fs	FALSE	single-sample	metaspades	ERR1136728	METABAT2
MGYG000289294	0.262094	cov_fs	TRUE	single-sample	metaspades	ERR1136728	METABAT2
MGYG000000195	0	cov_fs	TRUE	single-sample	metaspades	ERR1136646	METABAT2
MGYG000003686	0.0852725	cov_fs	TRUE	single-sample	metaspades	ERR1136646	METABAT2
MGYG000004946	0.614745	cov_fs	TRUE	single-sample	metaspades	ERR1136646	METABAT2
MGYG000006042	0.706444	cov_fs	TRUE	single-sample	metaspades	ERR1136646	METABAT2
MGYG000012339	0.685996	cov_fs	FALSE	single-sample	metaspades	ERR1136646	METABAT2
MGYG000018213	0	cov_fs	FALSE	single-sample	metaspades	ERR1136646	METABAT2
MGYG000035459	0	cov_fs	FALSE	single-sample	metaspades	ERR1136646	METABAT2
MGYG000040344	0.00913682	cov_fs	TRUE	single-sample	metaspades	ERR1136646	METABAT2
MGYG000055587	0.8949	cov_fs	FALSE	single-sample	metaspades	ERR1136646	METABAT2
MGYG000057096	0.824238	cov_fs	FALSE	single-sample	metaspades	ERR1136646	METABAT2
MGYG000059926	0.842226	cov_fs	FALSE	single-sample	metaspades	ERR1136646	METABAT2
MGYG000064403	0.0477621	cov_fs	FALSE	single-sample	metaspades	ERR1136646	METABAT2
MGYG000078284	0.937164	cov_fs	FALSE	single-sample	metaspades	ERR1136646	METABAT2
MGYG000088892	0	cov_fs	TRUE	single-sample	metaspades	ERR1136646	METABAT2
MGYG000089048	0.836183	cov_fs	TRUE	single-sample	metaspades	ERR1136646	METABAT2
MGYG000091139	0.224277	cov_fs	FALSE	single-sample	metaspades	ERR1136646	METABAT2
MGYG000104940	0.925663	cov_fs	FALSE	single-sample	metaspades	ERR1136646	METABAT2
MGYG000109102	0.0598308	cov_fs	FALSE	single-sample	metaspades	ERR1136646	METABAT2
MGYG000124241	0.0120239	cov_fs	TRUE	single-sample	metaspades	ERR1136646	METABAT2
MGYG000128262	0.173435	cov_fs	FALSE	single-sample	metaspades	ERR1136646	METABAT2
MGYG000146725	0.535493	cov_fs	FALSE	single-sample	metaspades	ERR1136646	METABAT2
MGYG000151051	0.924673	cov_fs	FALSE	single-sample	metaspades	ERR1136646	METABAT2
MGYG000156072	0.302273	cov_fs	FALSE	single-sample	metaspades	ERR1136646	METABAT2
MGYG000168716	0.92694	cov_fs	FALSE	single-sample	metaspades	ERR1136646	METABAT2
MGYG000187464	0.486918	cov_fs	TRUE	single-sample	metaspades	ERR1136646	METABAT2
MGYG000190343	0.803728	cov_fs	FALSE	single-sample	metaspades	ERR1136646	METABAT2
MGYG000191086	0.777741	cov_fs	FALSE	single-sample	metaspades	ERR1136646	METABAT2
MGYG000202056	0.100824	cov_fs	FALSE	single-sample	metaspades	ERR1136646	METABAT2
MGYG000222267	0.718516	cov_fs	FALSE	single-sample	metaspades	ERR1136646	METABAT2
MGYG000223256	0.996502	cov_fs	FALSE	single-sample	metaspades	ERR1136646	METABAT2
MGYG000237918	0.93644	cov_fs	FALSE	single-sample	metaspades	ERR1136646	METABAT2
MGYG000239913	0.558056	cov_fs	FALSE	single-sample	metaspades	ERR1136646	METABAT2
MGYG000240682	0.935872	cov_fs	FALSE	single-sample	metaspades	ERR1136646	METABAT2
MGYG000247771	0.967279	cov_fs	FALSE	single-sample	metaspades	ERR1136646	METABAT2
MGYG000254876	0.0590852	cov_fs	TRUE	single-sample	metaspades	ERR1136646	METABAT2
MGYG000255404	0.836455	cov_fs	FALSE	single-sample	metaspades	ERR1136646	METABAT2
MGYG000260083	0.182554	cov_fs	FALSE	single-sample	metaspades	ERR1136646	METABAT2
MGYG000263640	0.330377	cov_fs	TRUE	single-sample	metaspades	ERR1136646	METABAT2
MGYG000263802	0.863165	cov_fs	FALSE	single-sample	metaspades	ERR1136646	METABAT2
MGYG000266010	0.939466	cov_fs	FALSE	single-sample	metaspades	ERR1136646	METABAT2
MGYG000000028	0.710771	cov_fs	TRUE	single-sample	metaspades	ERR1137134	METABAT2
MGYG000001361	0.22627	cov_fs	TRUE	single-sample	metaspades	ERR1137134	METABAT2
MGYG000001440	0.940287	cov_fs	TRUE	single-sample	metaspades	ERR1137134	METABAT2
MGYG000002292	0.798805	cov_fs	TRUE	single-sample	metaspades	ERR1137134	METABAT2
MGYG000004386	0.971909	cov_fs	FALSE	single-sample	metaspades	ERR1137134	METABAT2
MGYG000006072	0.344533	cov_fs	TRUE	single-sample	metaspades	ERR1137134	METABAT2
MGYG000006675	0.743299	cov_fs	TRUE	single-sample	metaspades	ERR1137134	METABAT2
MGYG000006770	0.207117	cov_fs	TRUE	single-sample	metaspades	ERR1137134	METABAT2
MGYG000008142	0.854447	cov_fs	TRUE	single-sample	metaspades	ERR1137134	METABAT2
MGYG000009501	0.29221	cov_fs	TRUE	single-sample	metaspades	ERR1137134	METABAT2
MGYG000011213	0.906201	cov_fs	FALSE	single-sample	metaspades	ERR1137134	METABAT2
MGYG000018172	0.963797	cov_fs	FALSE	single-sample	metaspades	ERR1137134	METABAT2
MGYG000021205	0.689914	cov_fs	FALSE	single-sample	metaspades	ERR1137134	METABAT2
MGYG000023222	0	cov_fs	FALSE	single-sample	metaspades	ERR1137134	METABAT2
MGYG000033873	0.477214	cov_fs	TRUE	single-sample	metaspades	ERR1137134	METABAT2
MGYG000037811	0.62838	cov_fs	FALSE	single-sample	metaspades	ERR1137134	METABAT2
MGYG000040157	0.00720558	cov_fs	TRUE	single-sample	metaspades	ERR1137134	METABAT2
MGYG000040636	0.563522	cov_fs	TRUE	single-sample	metaspades	ERR1137134	METABAT2
MGYG000045910	0.044825	cov_fs	TRUE	single-sample	metaspades	ERR1137134	METABAT2
MGYG000046506	0.494969	cov_fs	TRUE	single-sample	metaspades	ERR1137134	METABAT2
MGYG000048233	0.568728	cov_fs	TRUE	single-sample	metaspades	ERR1137134	METABAT2
MGYG000051396	0.900439	cov_fs	FALSE	single-sample	metaspades	ERR1137134	METABAT2
MGYG000062021	0.542325	cov_fs	FALSE	single-sample	metaspades	ERR1137134	METABAT2
MGYG000065861	0.801343	cov_fs	FALSE	single-sample	metaspades	ERR1137134	METABAT2
MGYG000073566	0.828412	cov_fs	FALSE	single-sample	metaspades	ERR1137134	METABAT2
MGYG000078825	0.938262	cov_fs	FALSE	single-sample	metaspades	ERR1137134	METABAT2
MGYG000081457	0.814888	cov_fs	FALSE	single-sample	metaspades	ERR1137134	METABAT2
MGYG000081882	0.0105266	cov_fs	TRUE	single-sample	metaspades	ERR1137134	METABAT2
MGYG000082533	0.959002	cov_fs	FALSE	single-sample	metaspades	ERR1137134	METABAT2
MGYG000083413	0.748622	cov_fs	FALSE	single-sample	metaspades	ERR1137134	METABAT2
MGYG000087111	0.955298	cov_fs	FALSE	single-sample	metaspades	ERR1137134	METABAT2
MGYG000089664	0.835	cov_fs	FALSE	single-sample	metaspades	ERR1137134	METABAT2
MGYG000090873	0.0285454	cov_fs	TRUE	single-sample	metaspades	ERR1137134	METABAT2
MGYG000093093	0.766049	cov_fs	FALSE	single-sample	metaspades	ERR1137134	METABAT2
MGYG000094938	0.00342897	cov_fs	FALSE	single-sample	metaspades	ERR1137134	METABAT2
MGYG000106004	0.293248	cov_fs	FALSE	single-sample	metaspades	ERR1137134	METABAT2
MGYG000107881	0.893198	cov_fs	TRUE	single-sample	metaspades	ERR1137134	METABAT2
MGYG000111735	0.649511	cov_fs	FALSE	single-sample	metaspades	ERR1137134	METABAT2
MGYG000116116	0	cov_fs	FALSE	single-sample	metaspades	ERR1137134	METABAT2
MGYG000123365	0	cov_fs	FALSE	single-sample	metaspades	ERR1137134	METABAT2
MGYG000124241	0.809643	cov_fs	TRUE	single-sample	metaspades	ERR1137134	METABAT2
MGYG000142384	0.0586997	cov_fs	FALSE	single-sample	metaspades	ERR1137134	METABAT2
MGYG000145900	0.108427	cov_fs	FALSE	single-sample	metaspades	ERR1137134	METABAT2
MGYG000146940	0.269135	cov_fs	TRUE	single-sample	metaspades	ERR1137134	METABAT2
MGYG000148078	0.138252	cov_fs	TRUE	single-sample	metaspades	ERR1137134	METABAT2
MGYG000154296	0	cov_fs	FALSE	single-sample	metaspades	ERR1137134	METABAT2
MGYG000155264	0.511277	cov_fs	TRUE	single-sample	metaspades	ERR1137134	METABAT2
MGYG000163960	0.116978	cov_fs	TRUE	single-sample	metaspades	ERR1137134	METABAT2
MGYG000166562	0.118957	cov_fs	TRUE	single-sample	metaspades	ERR1137134	METABAT2
MGYG000172724	0.00752908	cov_fs	TRUE	single-sample	metaspades	ERR1137134	METABAT2
MGYG000175392	0.781282	cov_fs	FALSE	single-sample	metaspades	ERR1137134	METABAT2
MGYG000179341	0.870779	cov_fs	FALSE	single-sample	metaspades	ERR1137134	METABAT2
MGYG000194899	0.920698	cov_fs	FALSE	single-sample	metaspades	ERR1137134	METABAT2
MGYG000196335	0.0775076	cov_fs	FALSE	single-sample	metaspades	ERR1137134	METABAT2
MGYG000198107	0.908238	cov_fs	FALSE	single-sample	metaspades	ERR1137134	METABAT2
MGYG000202982	0.843842	cov_fs	FALSE	single-sample	metaspades	ERR1137134	METABAT2
MGYG000204634	0.535991	cov_fs	TRUE	single-sample	metaspades	ERR1137134	METABAT2
MGYG000206647	0.418553	cov_fs	TRUE	single-sample	metaspades	ERR1137134	METABAT2
MGYG000208371	0.850601	cov_fs	FALSE	single-sample	metaspades	ERR1137134	METABAT2
MGYG000209537	0.881872	cov_fs	FALSE	single-sample	metaspades	ERR1137134	METABAT2
MGYG000215457	0.66415	cov_fs	FALSE	single-sample	metaspades	ERR1137134	METABAT2
MGYG000224037	0.00156844	cov_fs	FALSE	single-sample	metaspades	ERR1137134	METABAT2
MGYG000226589	0.570757	cov_fs	FALSE	single-sample	metaspades	ERR1137134	METABAT2
MGYG000235592	0.639726	cov_fs	FALSE	single-sample	metaspades	ERR1137134	METABAT2
MGYG000239555	0.901598	cov_fs	FALSE	single-sample	metaspades	ERR1137134	METABAT2
MGYG000241503	0.0110196	cov_fs	TRUE	single-sample	metaspades	ERR1137134	METABAT2
MGYG000244656	0.659666	cov_fs	FALSE	single-sample	metaspades	ERR1137134	METABAT2
MGYG000265397	0.904529	cov_fs	FALSE	single-sample	metaspades	ERR1137134	METABAT2
MGYG000266038	0.993458	cov_fs	FALSE	single-sample	metaspades	ERR1137134	METABAT2
MGYG000267309	0.805645	cov_fs	FALSE	single-sample	metaspades	ERR1137134	METABAT2
MGYG000278274	0.637253	cov_fs	TRUE	single-sample	metaspades	ERR1137134	METABAT2
MGYG000284844	0.00672666	cov_fs	TRUE	single-sample	metaspades	ERR1137134	METABAT2
MGYG000285953	0.961794	cov_fs	TRUE	single-sample	metaspades	ERR1137134	METABAT2
MGYG000289048	0.92378	cov_fs	FALSE	single-sample	metaspades	ERR1137134	METABAT2
MGYG000000876	0.0520336	cov_fs	FALSE	multi-sample-mash	metaspades	ERR1136791	METABAT2
MGYG000002286	0.894455	cov_fs	TRUE	multi-sample-mash	metaspades	ERR1136791	METABAT2
MGYG000002509	0.736001	cov_fs	TRUE	multi-sample-mash	metaspades	ERR1136791	METABAT2
MGYG000004777	0.853003	cov_fs	TRUE	multi-sample-mash	metaspades	ERR1136791	METABAT2
MGYG000006567	0.68024	cov_fs	TRUE	multi-sample-mash	metaspades	ERR1136791	METABAT2
MGYG000009846	0.998456	cov_fs	FALSE	multi-sample-mash	metaspades	ERR1136791	METABAT2
MGYG000015726	0.872628	cov_fs	FALSE	multi-sample-mash	metaspades	ERR1136791	METABAT2
MGYG000016351	0.631972	cov_fs	TRUE	multi-sample-mash	metaspades	ERR1136791	METABAT2
MGYG000020139	0.56015	cov_fs	TRUE	multi-sample-mash	metaspades	ERR1136791	METABAT2
MGYG000022300	0.706356	cov_fs	TRUE	multi-sample-mash	metaspades	ERR1136791	METABAT2
MGYG000029989	0.665987	cov_fs	FALSE	multi-sample-mash	metaspades	ERR1136791	METABAT2
MGYG000032576	0.725847	cov_fs	FALSE	multi-sample-mash	metaspades	ERR1136791	METABAT2
MGYG000035459	0.845078	cov_fs	FALSE	multi-sample-mash	metaspades	ERR1136791	METABAT2
MGYG000036593	0.0027296	cov_fs	FALSE	multi-sample-mash	metaspades	ERR1136791	METABAT2
MGYG000037908	0.451736	cov_fs	FALSE	multi-sample-mash	metaspades	ERR1136791	METABAT2
MGYG000040439	0.796624	cov_fs	TRUE	multi-sample-mash	metaspades	ERR1136791	METABAT2
MGYG000040992	0.789661	cov_fs	FALSE	multi-sample-mash	metaspades	ERR1136791	METABAT2
MGYG000058229	0.589356	cov_fs	FALSE	multi-sample-mash	metaspades	ERR1136791	METABAT2
MGYG000060958	0.245281	cov_fs	TRUE	multi-sample-mash	metaspades	ERR1136791	METABAT2
MGYG000061002	0.817657	cov_fs	FALSE	multi-sample-mash	metaspades	ERR1136791	METABAT2
MGYG000074253	0.00388796	cov_fs	TRUE	multi-sample-mash	metaspades	ERR1136791	METABAT2
MGYG000088657	0.839083	cov_fs	TRUE	multi-sample-mash	metaspades	ERR1136791	METABAT2
MGYG000099206	0.495515	cov_fs	FALSE	multi-sample-mash	metaspades	ERR1136791	METABAT2
MGYG000106755	0.855048	cov_fs	FALSE	multi-sample-mash	metaspades	ERR1136791	METABAT2
MGYG000107881	0.837153	cov_fs	TRUE	multi-sample-mash	metaspades	ERR1136791	METABAT2
MGYG000107928	0.925946	cov_fs	FALSE	multi-sample-mash	metaspades	ERR1136791	METABAT2
MGYG000115986	0.846494	cov_fs	FALSE	multi-sample-mash	metaspades	ERR1136791	METABAT2
MGYG000119054	0.829895	cov_fs	TRUE	multi-sample-mash	metaspades	ERR1136791	METABAT2
MGYG000119158	0.674741	cov_fs	FALSE	multi-sample-mash	metaspades	ERR1136791	METABAT2
MGYG000120645	0.495474	cov_fs	TRUE	multi-sample-mash	metaspades	ERR1136791	METABAT2
MGYG000121750	0.936146	cov_fs	FALSE	multi-sample-mash	metaspades	ERR1136791	METABAT2
MGYG000127761	0.791459	cov_fs	TRUE	multi-sample-mash	metaspades	ERR1136791	METABAT2
MGYG000133356	0.815886	cov_fs	TRUE	multi-sample-mash	metaspades	ERR1136791	METABAT2
MGYG000137776	0.699716	cov_fs	FALSE	multi-sample-mash	metaspades	ERR1136791	METABAT2
MGYG000148078	0.640223	cov_fs	TRUE	multi-sample-mash	metaspades	ERR1136791	METABAT2
MGYG000153331	0	cov_fs	FALSE	multi-sample-mash	metaspades	ERR1136791	METABAT2
MGYG000153678	0.616278	cov_fs	TRUE	multi-sample-mash	metaspades	ERR1136791	METABAT2
MGYG000157428	0.00153707	cov_fs	FALSE	multi-sample-mash	metaspades	ERR1136791	METABAT2
MGYG000163080	0.66569	cov_fs	FALSE	multi-sample-mash	metaspades	ERR1136791	METABAT2
MGYG000166562	0.735627	cov_fs	TRUE	multi-sample-mash	metaspades	ERR1136791	METABAT2
MGYG000172046	0.98054	cov_fs	FALSE	multi-sample-mash	metaspades	ERR1136791	METABAT2
MGYG000190904	0.882719	cov_fs	FALSE	multi-sample-mash	metaspades	ERR1136791	METABAT2
MGYG000202270	0.413593	cov_fs	TRUE	multi-sample-mash	metaspades	ERR1136791	METABAT2
MGYG000204681	0.505842	cov_fs	FALSE	multi-sample-mash	metaspades	ERR1136791	METABAT2
MGYG000213065	0.374985	cov_fs	FALSE	multi-sample-mash	metaspades	ERR1136791	METABAT2
MGYG000215012	0.756244	cov_fs	FALSE	multi-sample-mash	metaspades	ERR1136791	METABAT2
MGYG000216013	0.502666	cov_fs	FALSE	multi-sample-mash	metaspades	ERR1136791	METABAT2
MGYG000227001	0.600015	cov_fs	FALSE	multi-sample-mash	metaspades	ERR1136791	METABAT2
MGYG000230785	0.914549	cov_fs	FALSE	multi-sample-mash	metaspades	ERR1136791	METABAT2
MGYG000231616	0.0017004	cov_fs	FALSE	multi-sample-mash	metaspades	ERR1136791	METABAT2
MGYG000234308	0	cov_fs	FALSE	multi-sample-mash	metaspades	ERR1136791	METABAT2
MGYG000236354	0	cov_fs	FALSE	multi-sample-mash	metaspades	ERR1136791	METABAT2
MGYG000256652	0.0157845	cov_fs	FALSE	multi-sample-mash	metaspades	ERR1136791	METABAT2
MGYG000260333	0.854674	cov_fs	TRUE	multi-sample-mash	metaspades	ERR1136791	METABAT2
MGYG000260429	0.689941	cov_fs	TRUE	multi-sample-mash	metaspades	ERR1136791	METABAT2
MGYG000263376	0.435232	cov_fs	FALSE	multi-sample-mash	metaspades	ERR1136791	METABAT2
MGYG000263820	0.765842	cov_fs	FALSE	multi-sample-mash	metaspades	ERR1136791	METABAT2
MGYG000272908	0.509741	cov_fs	FALSE	multi-sample-mash	metaspades	ERR1136791	METABAT2
MGYG000004433	0.00901883	cov_fs	FALSE	multi-sample-all	metaspades	ERR1137045	METABAT2
MGYG000010207	0	cov_fs	FALSE	multi-sample-all	metaspades	ERR1137045	METABAT2
MGYG000012464	0.645933	cov_fs	FALSE	multi-sample-all	metaspades	ERR1137045	METABAT2
MGYG000032174	0.521785	cov_fs	FALSE	multi-sample-all	metaspades	ERR1137045	METABAT2
MGYG000062713	0.616452	cov_fs	FALSE	multi-sample-all	metaspades	ERR1137045	METABAT2
MGYG000064587	0.275609	cov_fs	FALSE	multi-sample-all	metaspades	ERR1137045	METABAT2
MGYG000087736	0.108026	cov_fs	TRUE	multi-sample-all	metaspades	ERR1137045	METABAT2
MGYG000089266	0.627944	cov_fs	FALSE	multi-sample-all	metaspades	ERR1137045	METABAT2
MGYG000093312	0.924761	cov_fs	FALSE	multi-sample-all	metaspades	ERR1137045	METABAT2
MGYG000094784	0	cov_fs	FALSE	multi-sample-all	metaspades	ERR1137045	METABAT2
MGYG000094943	0.952106	cov_fs	FALSE	multi-sample-all	metaspades	ERR1137045	METABAT2
MGYG000097588	0.972202	cov_fs	FALSE	multi-sample-all	metaspades	ERR1137045	METABAT2
MGYG000097795	0.905125	cov_fs	FALSE	multi-sample-all	metaspades	ERR1137045	METABAT2
MGYG000099297	0.665482	cov_fs	FALSE	multi-sample-all	metaspades	ERR1137045	METABAT2
MGYG000117935	0.559128	cov_fs	TRUE	multi-sample-all	metaspades	ERR1137045	METABAT2
MGYG000132912	0.963584	cov_fs	FALSE	multi-sample-all	metaspades	ERR1137045	METABAT2
MGYG000133203	0.88347	cov_fs	FALSE	multi-sample-all	metaspades	ERR1137045	METABAT2
MGYG000137610	0.00577726	cov_fs	FALSE	multi-sample-all	metaspades	ERR1137045	METABAT2
MGYG000138547	0.683618	cov_fs	FALSE	multi-sample-all	metaspades	ERR1137045	METABAT2
MGYG000138575	0	cov_fs	FALSE	multi-sample-all	metaspades	ERR1137045	METABAT2
MGYG000139241	0.903748	cov_fs	FALSE	multi-sample-all	metaspades	ERR1137045	METABAT2
MGYG000141105	0.986762	cov_fs	FALSE	multi-sample-all	metaspades	ERR1137045	METABAT2
MGYG000144005	0.00602254	cov_fs	FALSE	multi-sample-all	metaspades	ERR1137045	METABAT2
MGYG000146090	0	cov_fs	FALSE	multi-sample-all	metaspades	ERR1137045	METABAT2
MGYG000147510	0.665849	cov_fs	FALSE	multi-sample-all	metaspades	ERR1137045	METABAT2
MGYG000151174	0.550321	cov_fs	TRUE	multi-sample-all	metaspades	ERR1137045	METABAT2
MGYG000151269	0.186164	cov_fs	FALSE	multi-sample-all	metaspades	ERR1137045	METABAT2
MGYG000153419	0.904098	cov_fs	FALSE	multi-sample-all	metaspades	ERR1137045	METABAT2
MGYG000155280	0.529918	cov_fs	FALSE	multi-sample-all	metaspades	ERR1137045	METABAT2
MGYG000159907	0.795274	cov_fs	FALSE	multi-sample-all	metaspades	ERR1137045	METABAT2
MGYG000162864	0.0581188	cov_fs	FALSE	multi-sample-all	metaspades	ERR1137045	METABAT2
MGYG000166833	0.682075	cov_fs	FALSE	multi-sample-all	metaspades	ERR1137045	METABAT2
MGYG000176537	0.835253	cov_fs	FALSE	multi-sample-all	metaspades	ERR1137045	METABAT2
MGYG000178558	0.545082	cov_fs	TRUE	multi-sample-all	metaspades	ERR1137045	METABAT2
MGYG000187344	0.582514	cov_fs	FALSE	multi-sample-all	metaspades	ERR1137045	METABAT2
MGYG000206689	0.805577	cov_fs	FALSE	multi-sample-all	metaspades	ERR1137045	METABAT2
MGYG000207785	0	cov_fs	FALSE	multi-sample-all	metaspades	ERR1137045	METABAT2
MGYG000213128	0.916331	cov_fs	TRUE	multi-sample-all	metaspades	ERR1137045	METABAT2
MGYG000226246	0.430433	cov_fs	FALSE	multi-sample-all	metaspades	ERR1137045	METABAT2
MGYG000230107	0.87418	cov_fs	FALSE	multi-sample-all	metaspades	ERR1137045	METABAT2
MGYG000254712	0.974836	cov_fs	FALSE	multi-sample-all	metaspades	ERR1137045	METABAT2
MGYG000255589	0.0816279	cov_fs	FALSE	multi-sample-all	metaspades	ERR1137045	METABAT2
MGYG000257487	0	cov_fs	FALSE	multi-sample-all	metaspades	ERR1137045	METABAT2
MGYG000259374	0.591458	cov_fs	FALSE	multi-sample-all	metaspades	ERR1137045	METABAT2
MGYG000261832	0.91152	cov_fs	FALSE	multi-sample-all	metaspades	ERR1137045	METABAT2
MGYG000264985	0.850369	cov_fs	FALSE	multi-sample-all	metaspades	ERR1137045	METABAT2
MGYG000271630	0.813582	cov_fs	FALSE	multi-sample-all	metaspades	ERR1137045	METABAT2
MGYG000279749	0.639638	cov_fs	FALSE	multi-sample-all	metaspades	ERR1137045	METABAT2
MGYG000283854	0	cov_fs	TRUE	multi-sample-all	metaspades	ERR1137045	METABAT2
MGYG000000041	0.408275	cov_fs	TRUE	single-sample	metaspades	ERR1136686	METABAT2
MGYG000002274	0.748061	cov_fs	TRUE	single-sample	metaspades	ERR1136686	METABAT2
MGYG000002545	0.00275606	cov_fs	TRUE	single-sample	metaspades	ERR1136686	METABAT2
MGYG000004657	0.14147	cov_fs	FALSE	single-sample	metaspades	ERR1136686	METABAT2
MGYG000004946	0.684175	cov_fs	TRUE	single-sample	metaspades	ERR1136686	METABAT2
MGYG000005127	0.158972	cov_fs	TRUE	single-sample	metaspades	ERR1136686	METABAT2
MGYG000005209	0.806555	cov_fs	TRUE	single-sample	metaspades	ERR1136686	METABAT2
MGYG000006261	0.861777	cov_fs	TRUE	single-sample	metaspades	ERR1136686	METABAT2
MGYG000006423	0.29052	cov_fs	FALSE	single-sample	metaspades	ERR1136686	METABAT2
MGYG000006832	0.0956627	cov_fs	TRUE	single-sample	metaspades	ERR1136686	METABAT2
MGYG000012339	0.914383	cov_fs	FALSE	single-sample	metaspades	ERR1136686	METABAT2
MGYG000017714	0.914893	cov_fs	FALSE	single-sample	metaspades	ERR1136686	METABAT2
MGYG000018213	0.858133	cov_fs	FALSE	single-sample	metaspades	ERR1136686	METABAT2
MGYG000019089	0.961167	cov_fs	FALSE	single-sample	metaspades	ERR1136686	METABAT2
MGYG000021115	0.740119	cov_fs	TRUE	single-sample	metaspades	ERR1136686	METABAT2
MGYG000021420	0.769037	cov_fs	FALSE	single-sample	metaspades	ERR1136686	METABAT2
MGYG000022846	0.879967	cov_fs	FALSE	single-sample	metaspades	ERR1136686	METABAT2
MGYG000023222	0.300539	cov_fs	FALSE	single-sample	metaspades	ERR1136686	METABAT2
MGYG000024648	0.423121	cov_fs	FALSE	single-sample	metaspades	ERR1136686	METABAT2
MGYG000024914	0.908166	cov_fs	TRUE	single-sample	metaspades	ERR1136686	METABAT2
MGYG000025443	0.867662	cov_fs	FALSE	single-sample	metaspades	ERR1136686	METABAT2
MGYG000027898	0.724151	cov_fs	FALSE	single-sample	metaspades	ERR1136686	METABAT2
MGYG000027981	0.0204865	cov_fs	FALSE	single-sample	metaspades	ERR1136686	METABAT2
MGYG000028314	0.00180032	cov_fs	TRUE	single-sample	metaspades	ERR1136686	METABAT2
MGYG000032744	0.00419874	cov_fs	TRUE	single-sample	metaspades	ERR1136686	METABAT2
MGYG000046487	0.792492	cov_fs	FALSE	single-sample	metaspades	ERR1136686	METABAT2
MGYG000053119	0.00694932	cov_fs	FALSE	single-sample	metaspades	ERR1136686	METABAT2
MGYG000053775	0.897437	cov_fs	FALSE	single-sample	metaspades	ERR1136686	METABAT2
MGYG000058180	0.542564	cov_fs	TRUE	single-sample	metaspades	ERR1136686	METABAT2
MGYG000062831	0.3863	cov_fs	FALSE	single-sample	metaspades	ERR1136686	METABAT2
MGYG000063299	0.859683	cov_fs	TRUE	single-sample	metaspades	ERR1136686	METABAT2
MGYG000068000	0.854379	cov_fs	FALSE	single-sample	metaspades	ERR1136686	METABAT2
MGYG000070671	0.882726	cov_fs	FALSE	single-sample	metaspades	ERR1136686	METABAT2
MGYG000076231	0.9224	cov_fs	TRUE	single-sample	metaspades	ERR1136686	METABAT2
MGYG000076841	0.939077	cov_fs	FALSE	single-sample	metaspades	ERR1136686	METABAT2
MGYG000077223	0.996507	cov_fs	FALSE	single-sample	metaspades	ERR1136686	METABAT2
MGYG000081030	0.77742	cov_fs	TRUE	single-sample	metaspades	ERR1136686	METABAT2
MGYG000087319	0.721949	cov_fs	FALSE	single-sample	metaspades	ERR1136686	METABAT2
MGYG000090344	0.197386	cov_fs	TRUE	single-sample	metaspades	ERR1136686	METABAT2
MGYG000090969	0.44692	cov_fs	FALSE	single-sample	metaspades	ERR1136686	METABAT2
MGYG000097132	0.0107604	cov_fs	FALSE	single-sample	metaspades	ERR1136686	METABAT2
MGYG000098617	0.61467	cov_fs	FALSE	single-sample	metaspades	ERR1136686	METABAT2
MGYG000099114	0.935863	cov_fs	FALSE	single-sample	metaspades	ERR1136686	METABAT2
MGYG000101125	0.916711	cov_fs	FALSE	single-sample	metaspades	ERR1136686	METABAT2
MGYG000102349	0.818026	cov_fs	TRUE	single-sample	metaspades	ERR1136686	METABAT2
MGYG000105135	0.158466	cov_fs	FALSE	single-sample	metaspades	ERR1136686	METABAT2
MGYG000105948	0.452074	cov_fs	FALSE	single-sample	metaspades	ERR1136686	METABAT2
MGYG000105975	0.900295	cov_fs	FALSE	single-sample	metaspades	ERR1136686	METABAT2
MGYG000107466	0.00148021	cov_fs	TRUE	single-sample	metaspades	ERR1136686	METABAT2
MGYG000109079	0.937099	cov_fs	FALSE	single-sample	metaspades	ERR1136686	METABAT2
MGYG000109273	0.95525	cov_fs	FALSE	single-sample	metaspades	ERR1136686	METABAT2
MGYG000116011	0.842462	cov_fs	FALSE	single-sample	metaspades	ERR1136686	METABAT2
MGYG000117048	0.478766	cov_fs	FALSE	single-sample	metaspades	ERR1136686	METABAT2
MGYG000126333	0.323651	cov_fs	TRUE	single-sample	metaspades	ERR1136686	METABAT2
MGYG000132944	0.864736	cov_fs	FALSE	single-sample	metaspades	ERR1136686	METABAT2
MGYG000135271	0.742137	cov_fs	TRUE	single-sample	metaspades	ERR1136686	METABAT2
MGYG000136314	0	cov_fs	FALSE	single-sample	metaspades	ERR1136686	METABAT2
MGYG000138976	0.938329	cov_fs	FALSE	single-sample	metaspades	ERR1136686	METABAT2
MGYG000139673	0.617663	cov_fs	TRUE	single-sample	metaspades	ERR1136686	METABAT2
MGYG000142860	0.952571	cov_fs	FALSE	single-sample	metaspades	ERR1136686	METABAT2
MGYG000142965	0.891763	cov_fs	FALSE	single-sample	metaspades	ERR1136686	METABAT2
MGYG000143722	0.703423	cov_fs	FALSE	single-sample	metaspades	ERR1136686	METABAT2
MGYG000146940	0.193343	cov_fs	TRUE	single-sample	metaspades	ERR1136686	METABAT2
MGYG000152104	0.875027	cov_fs	FALSE	single-sample	metaspades	ERR1136686	METABAT2
MGYG000154318	0.00245252	cov_fs	FALSE	single-sample	metaspades	ERR1136686	METABAT2
MGYG000155425	0.964035	cov_fs	FALSE	single-sample	metaspades	ERR1136686	METABAT2
MGYG000159922	0.680515	cov_fs	FALSE	single-sample	metaspades	ERR1136686	METABAT2
MGYG000160816	0	cov_fs	FALSE	single-sample	metaspades	ERR1136686	METABAT2
MGYG000164699	0.910621	cov_fs	FALSE	single-sample	metaspades	ERR1136686	METABAT2
MGYG000168011	0.884046	cov_fs	FALSE	single-sample	metaspades	ERR1136686	METABAT2
MGYG000168454	0.959714	cov_fs	FALSE	single-sample	metaspades	ERR1136686	METABAT2
MGYG000172829	0	cov_fs	FALSE	single-sample	metaspades	ERR1136686	METABAT2
MGYG000178828	0.219687	cov_fs	FALSE	single-sample	metaspades	ERR1136686	METABAT2
MGYG000179621	0.130984	cov_fs	TRUE	single-sample	metaspades	ERR1136686	METABAT2
MGYG000183620	0.16451	cov_fs	FALSE	single-sample	metaspades	ERR1136686	METABAT2
MGYG000190007	0.514873	cov_fs	TRUE	single-sample	metaspades	ERR1136686	METABAT2
MGYG000192883	0.968465	cov_fs	FALSE	single-sample	metaspades	ERR1136686	METABAT2
MGYG000197762	0.967767	cov_fs	FALSE	single-sample	metaspades	ERR1136686	METABAT2
MGYG000198251	0.697706	cov_fs	FALSE	single-sample	metaspades	ERR1136686	METABAT2
MGYG000205778	0.00211239	cov_fs	FALSE	single-sample	metaspades	ERR1136686	METABAT2
MGYG000209194	0.883256	cov_fs	FALSE	single-sample	metaspades	ERR1136686	METABAT2
MGYG000210348	0.00553925	cov_fs	FALSE	single-sample	metaspades	ERR1136686	METABAT2
MGYG000210611	0.799104	cov_fs	TRUE	single-sample	metaspades	ERR1136686	METABAT2
MGYG000214391	0.188973	cov_fs	FALSE	single-sample	metaspades	ERR1136686	METABAT2
MGYG000219507	0.342196	cov_fs	FALSE	single-sample	metaspades	ERR1136686	METABAT2
MGYG000219516	0.682414	cov_fs	FALSE	single-sample	metaspades	ERR1136686	METABAT2
MGYG000223256	0.91408	cov_fs	FALSE	single-sample	metaspades	ERR1136686	METABAT2
MGYG000225729	0.760214	cov_fs	FALSE	single-sample	metaspades	ERR1136686	METABAT2
MGYG000227733	0.183196	cov_fs	FALSE	single-sample	metaspades	ERR1136686	METABAT2
MGYG000228290	0.876622	cov_fs	FALSE	single-sample	metaspades	ERR1136686	METABAT2
MGYG000240753	0.874652	cov_fs	FALSE	single-sample	metaspades	ERR1136686	METABAT2
MGYG000249490	0.222602	cov_fs	TRUE	single-sample	metaspades	ERR1136686	METABAT2
MGYG000253258	0.0578285	cov_fs	FALSE	single-sample	metaspades	ERR1136686	METABAT2
MGYG000257846	0.77217	cov_fs	FALSE	single-sample	metaspades	ERR1136686	METABAT2
MGYG000257855	0.00983471	cov_fs	TRUE	single-sample	metaspades	ERR1136686	METABAT2
MGYG000258366	0.21497	cov_fs	FALSE	single-sample	metaspades	ERR1136686	METABAT2
MGYG000265779	0.913894	cov_fs	FALSE	single-sample	metaspades	ERR1136686	METABAT2
MGYG000265968	0.675908	cov_fs	FALSE	single-sample	metaspades	ERR1136686	METABAT2
MGYG000267079	0.836162	cov_fs	FALSE	single-sample	metaspades	ERR1136686	METABAT2
MGYG000271767	0.107967	cov_fs	TRUE	single-sample	metaspades	ERR1136686	METABAT2
MGYG000272083	0.00963848	cov_fs	FALSE	single-sample	metaspades	ERR1136686	METABAT2
MGYG000273920	0.688628	cov_fs	FALSE	single-sample	metaspades	ERR1136686	METABAT2
MGYG000280452	0.78814	cov_fs	TRUE	single-sample	metaspades	ERR1136686	METABAT2
MGYG000282360	0.850308	cov_fs	FALSE	single-sample	metaspades	ERR1136686	METABAT2
MGYG000283271	0.615586	cov_fs	FALSE	single-sample	metaspades	ERR1136686	METABAT2
MGYG000287640	0.86959	cov_fs	FALSE	single-sample	metaspades	ERR1136686	METABAT2
MGYG000288136	0.337246	cov_fs	FALSE	single-sample	metaspades	ERR1136686	METABAT2
MGYG000000144	0.897654	cov_fs	TRUE	multi-sample-mash	metaspades	ERR1136894	METABAT2
MGYG000000190	0.411358	cov_fs	TRUE	multi-sample-mash	metaspades	ERR1136894	METABAT2
MGYG000001310	0	cov_fs	TRUE	multi-sample-mash	metaspades	ERR1136894	METABAT2
MGYG000002268	0.48962	cov_fs	TRUE	multi-sample-mash	metaspades	ERR1136894	METABAT2
MGYG000004111	0	cov_fs	FALSE	multi-sample-mash	metaspades	ERR1136894	METABAT2
MGYG000004151	0.226946	cov_fs	FALSE	multi-sample-mash	metaspades	ERR1136894	METABAT2
MGYG000004777	0.215777	cov_fs	TRUE	multi-sample-mash	metaspades	ERR1136894	METABAT2
MGYG000004946	0.0586237	cov_fs	TRUE	multi-sample-mash	metaspades	ERR1136894	METABAT2
MGYG000006088	0.837753	cov_fs	TRUE	multi-sample-mash	metaspades	ERR1136894	METABAT2
MGYG000010555	0.734513	cov_fs	FALSE	multi-sample-mash	metaspades	ERR1136894	METABAT2
MGYG000010975	0.162362	cov_fs	TRUE	multi-sample-mash	metaspades	ERR1136894	METABAT2
MGYG000015163	0	cov_fs	FALSE	multi-sample-mash	metaspades	ERR1136894	METABAT2
MGYG000017052	0.926389	cov_fs	FALSE	multi-sample-mash	metaspades	ERR1136894	METABAT2
MGYG000041450	0.910945	cov_fs	FALSE	multi-sample-mash	metaspades	ERR1136894	METABAT2
MGYG000050426	0.335094	cov_fs	TRUE	multi-sample-mash	metaspades	ERR1136894	METABAT2
MGYG000067319	0.114948	cov_fs	FALSE	multi-sample-mash	metaspades	ERR1136894	METABAT2
MGYG000077621	0.828019	cov_fs	FALSE	multi-sample-mash	metaspades	ERR1136894	METABAT2
MGYG000082915	0.518466	cov_fs	TRUE	multi-sample-mash	metaspades	ERR1136894	METABAT2
MGYG000089024	0.532575	cov_fs	TRUE	multi-sample-mash	metaspades	ERR1136894	METABAT2
MGYG000089894	0.781481	cov_fs	FALSE	multi-sample-mash	metaspades	ERR1136894	METABAT2
MGYG000094938	0.533614	cov_fs	FALSE	multi-sample-mash	metaspades	ERR1136894	METABAT2
MGYG000095944	0.738386	cov_fs	FALSE	multi-sample-mash	metaspades	ERR1136894	METABAT2
MGYG000096955	0.771569	cov_fs	FALSE	multi-sample-mash	metaspades	ERR1136894	METABAT2
MGYG000105975	0	cov_fs	FALSE	multi-sample-mash	metaspades	ERR1136894	METABAT2
MGYG000106850	0	cov_fs	FALSE	multi-sample-mash	metaspades	ERR1136894	METABAT2
MGYG000107881	0.616175	cov_fs	TRUE	multi-sample-mash	metaspades	ERR1136894	METABAT2
MGYG000110329	0	cov_fs	FALSE	multi-sample-mash	metaspades	ERR1136894	METABAT2
MGYG000116116	0.850249	cov_fs	FALSE	multi-sample-mash	metaspades	ERR1136894	METABAT2
MGYG000120457	0.861206	cov_fs	FALSE	multi-sample-mash	metaspades	ERR1136894	METABAT2
MGYG000122815	0.637271	cov_fs	TRUE	multi-sample-mash	metaspades	ERR1136894	METABAT2
MGYG000129230	0.873555	cov_fs	FALSE	multi-sample-mash	metaspades	ERR1136894	METABAT2
MGYG000142645	0.939306	cov_fs	FALSE	multi-sample-mash	metaspades	ERR1136894	METABAT2
MGYG000146940	0.104143	cov_fs	TRUE	multi-sample-mash	metaspades	ERR1136894	METABAT2
MGYG000153690	0.98807	cov_fs	FALSE	multi-sample-mash	metaspades	ERR1136894	METABAT2
MGYG000164074	0.687212	cov_fs	FALSE	multi-sample-mash	metaspades	ERR1136894	METABAT2
MGYG000169753	0	cov_fs	FALSE	multi-sample-mash	metaspades	ERR1136894	METABAT2
MGYG000172297	0	cov_fs	TRUE	multi-sample-mash	metaspades	ERR1136894	METABAT2
MGYG000180845	0.88575	cov_fs	FALSE	multi-sample-mash	metaspades	ERR1136894	METABAT2
MGYG000181242	0.839196	cov_fs	FALSE	multi-sample-mash	metaspades	ERR1136894	METABAT2
MGYG000189077	0.841331	cov_fs	FALSE	multi-sample-mash	metaspades	ERR1136894	METABAT2
MGYG000194634	0.151847	cov_fs	FALSE	multi-sample-mash	metaspades	ERR1136894	METABAT2
MGYG000207080	0.720589	cov_fs	FALSE	multi-sample-mash	metaspades	ERR1136894	METABAT2
MGYG000219810	0.118603	cov_fs	FALSE	multi-sample-mash	metaspades	ERR1136894	METABAT2
MGYG000224037	0.147374	cov_fs	FALSE	multi-sample-mash	metaspades	ERR1136894	METABAT2
MGYG000242244	0.541347	cov_fs	FALSE	multi-sample-mash	metaspades	ERR1136894	METABAT2
MGYG000244001	0	cov_fs	FALSE	multi-sample-mash	metaspades	ERR1136894	METABAT2
MGYG000248473	0	cov_fs	FALSE	multi-sample-mash	metaspades	ERR1136894	METABAT2
MGYG000250509	0.474622	cov_fs	FALSE	multi-sample-mash	metaspades	ERR1136894	METABAT2
MGYG000251373	0.717052	cov_fs	FALSE	multi-sample-mash	metaspades	ERR1136894	METABAT2
MGYG000251711	0.560149	cov_fs	FALSE	multi-sample-mash	metaspades	ERR1136894	METABAT2
MGYG000252294	0	cov_fs	FALSE	multi-sample-mash	metaspades	ERR1136894	METABAT2
MGYG000253545	0.00786294	cov_fs	FALSE	multi-sample-mash	metaspades	ERR1136894	METABAT2
MGYG000259381	0.669501	cov_fs	TRUE	multi-sample-mash	metaspades	ERR1136894	METABAT2
MGYG000263419	0.636692	cov_fs	FALSE	multi-sample-mash	metaspades	ERR1136894	METABAT2
MGYG000267076	0	cov_fs	FALSE	multi-sample-mash	metaspades	ERR1136894	METABAT2
MGYG000272767	0.333945	cov_fs	FALSE	multi-sample-mash	metaspades	ERR1136894	METABAT2
MGYG000273419	0	cov_fs	TRUE	multi-sample-mash	metaspades	ERR1136894	METABAT2
MGYG000279790	0.819219	cov_fs	FALSE	multi-sample-mash	metaspades	ERR1136894	METABAT2
MGYG000280452	0.849367	cov_fs	TRUE	multi-sample-mash	metaspades	ERR1136894	METABAT2
MGYG000284033	0.630452	cov_fs	FALSE	multi-sample-mash	metaspades	ERR1136894	METABAT2
MGYG000288449	0.356971	cov_fs	TRUE	multi-sample-mash	metaspades	ERR1136894	METABAT2
MGYG000000002	0.00122544	cov_fs	TRUE	multi-sample-all	metaspades	ERR1136880	METABAT2
MGYG000000022	0.507586	cov_fs	TRUE	multi-sample-all	metaspades	ERR1136880	METABAT2
MGYG000000041	0.275111	cov_fs	TRUE	multi-sample-all	metaspades	ERR1136880	METABAT2
MGYG000000084	0.729761	cov_fs	TRUE	multi-sample-all	metaspades	ERR1136880	METABAT2
MGYG000000201	0.21668	cov_fs	TRUE	multi-sample-all	metaspades	ERR1136880	METABAT2
MGYG000000243	0.675151	cov_fs	TRUE	multi-sample-all	metaspades	ERR1136880	METABAT2
MGYG000000282	0	cov_fs	TRUE	multi-sample-all	metaspades	ERR1136880	METABAT2
MGYG000002274	0.129891	cov_fs	TRUE	multi-sample-all	metaspades	ERR1136880	METABAT2
MGYG000002545	0.700994	cov_fs	TRUE	multi-sample-all	metaspades	ERR1136880	METABAT2
MGYG000004331	0.594989	cov_fs	FALSE	multi-sample-all	metaspades	ERR1136880	METABAT2
MGYG000004679	0.0131309	cov_fs	FALSE	multi-sample-all	metaspades	ERR1136880	METABAT2
MGYG000004785	0.027409	cov_fs	FALSE	multi-sample-all	metaspades	ERR1136880	METABAT2
MGYG000005247	0.00412081	cov_fs	TRUE	multi-sample-all	metaspades	ERR1136880	METABAT2
MGYG000006035	0.737245	cov_fs	TRUE	multi-sample-all	metaspades	ERR1136880	METABAT2
MGYG000010337	0.87874	cov_fs	FALSE	multi-sample-all	metaspades	ERR1136880	METABAT2
MGYG000027098	0.384662	cov_fs	FALSE	multi-sample-all	metaspades	ERR1136880	METABAT2
MGYG000034796	0.834376	cov_fs	FALSE	multi-sample-all	metaspades	ERR1136880	METABAT2
MGYG000037642	0.853497	cov_fs	FALSE	multi-sample-all	metaspades	ERR1136880	METABAT2
MGYG000040636	0.715496	cov_fs	TRUE	multi-sample-all	metaspades	ERR1136880	METABAT2
MGYG000041280	0	cov_fs	FALSE	multi-sample-all	metaspades	ERR1136880	METABAT2
MGYG000048172	0	cov_fs	FALSE	multi-sample-all	metaspades	ERR1136880	METABAT2
MGYG000050407	0.943789	cov_fs	FALSE	multi-sample-all	metaspades	ERR1136880	METABAT2
MGYG000061088	0	cov_fs	FALSE	multi-sample-all	metaspades	ERR1136880	METABAT2
MGYG000073381	0.737703	cov_fs	FALSE	multi-sample-all	metaspades	ERR1136880	METABAT2
MGYG000080815	0.840295	cov_fs	FALSE	multi-sample-all	metaspades	ERR1136880	METABAT2
MGYG000083923	0.569943	cov_fs	TRUE	multi-sample-all	metaspades	ERR1136880	METABAT2
MGYG000089582	0.846085	cov_fs	FALSE	multi-sample-all	metaspades	ERR1136880	METABAT2
MGYG000095083	0.311192	cov_fs	FALSE	multi-sample-all	metaspades	ERR1136880	METABAT2
MGYG000097057	0.893585	cov_fs	FALSE	multi-sample-all	metaspades	ERR1136880	METABAT2
MGYG000097375	0.810047	cov_fs	FALSE	multi-sample-all	metaspades	ERR1136880	METABAT2
MGYG000097837	0.860197	cov_fs	FALSE	multi-sample-all	metaspades	ERR1136880	METABAT2
MGYG000104362	0.551449	cov_fs	TRUE	multi-sample-all	metaspades	ERR1136880	METABAT2
MGYG000104394	0.189432	cov_fs	FALSE	multi-sample-all	metaspades	ERR1136880	METABAT2
MGYG000104411	0.886949	cov_fs	FALSE	multi-sample-all	metaspades	ERR1136880	METABAT2
MGYG000106613	0.902235	cov_fs	FALSE	multi-sample-all	metaspades	ERR1136880	METABAT2
MGYG000114784	0.534443	cov_fs	FALSE	multi-sample-all	metaspades	ERR1136880	METABAT2
MGYG000116882	0.854302	cov_fs	TRUE	multi-sample-all	metaspades	ERR1136880	METABAT2
MGYG000125042	0.168765	cov_fs	FALSE	multi-sample-all	metaspades	ERR1136880	METABAT2
MGYG000125696	0.248088	cov_fs	FALSE	multi-sample-all	metaspades	ERR1136880	METABAT2
MGYG000127048	0.631876	cov_fs	TRUE	multi-sample-all	metaspades	ERR1136880	METABAT2
MGYG000127672	0.797998	cov_fs	FALSE	multi-sample-all	metaspades	ERR1136880	METABAT2
MGYG000130749	0	cov_fs	TRUE	multi-sample-all	metaspades	ERR1136880	METABAT2
MGYG000151728	0.812191	cov_fs	TRUE	multi-sample-all	metaspades	ERR1136880	METABAT2
MGYG000152373	0.00650622	cov_fs	FALSE	multi-sample-all	metaspades	ERR1136880	METABAT2
MGYG000155420	0.833407	cov_fs	FALSE	multi-sample-all	metaspades	ERR1136880	METABAT2
MGYG000163960	0.0927859	cov_fs	TRUE	multi-sample-all	metaspades	ERR1136880	METABAT2
MGYG000167615	0.784308	cov_fs	FALSE	multi-sample-all	metaspades	ERR1136880	METABAT2
MGYG000176210	0.0700118	cov_fs	FALSE	multi-sample-all	metaspades	ERR1136880	METABAT2
MGYG000178682	0.773174	cov_fs	FALSE	multi-sample-all	metaspades	ERR1136880	METABAT2
MGYG000184323	0.237223	cov_fs	FALSE	multi-sample-all	metaspades	ERR1136880	METABAT2
MGYG000186931	0.375289	cov_fs	FALSE	multi-sample-all	metaspades	ERR1136880	METABAT2
MGYG000192907	0	cov_fs	FALSE	multi-sample-all	metaspades	ERR1136880	METABAT2
MGYG000196442	0.903946	cov_fs	FALSE	multi-sample-all	metaspades	ERR1136880	METABAT2
MGYG000200562	0.499963	cov_fs	FALSE	multi-sample-all	metaspades	ERR1136880	METABAT2
MGYG000203817	0.411294	cov_fs	FALSE	multi-sample-all	metaspades	ERR1136880	METABAT2
MGYG000209365	0.484381	cov_fs	FALSE	multi-sample-all	metaspades	ERR1136880	METABAT2
MGYG000211935	0.793217	cov_fs	TRUE	multi-sample-all	metaspades	ERR1136880	METABAT2
MGYG000212125	0.800994	cov_fs	FALSE	multi-sample-all	metaspades	ERR1136880	METABAT2
MGYG000219640	0.732244	cov_fs	FALSE	multi-sample-all	metaspades	ERR1136880	METABAT2
MGYG000224945	0.934862	cov_fs	FALSE	multi-sample-all	metaspades	ERR1136880	METABAT2
MGYG000225897	0.895239	cov_fs	FALSE	multi-sample-all	metaspades	ERR1136880	METABAT2
MGYG000226609	0.0480435	cov_fs	FALSE	multi-sample-all	metaspades	ERR1136880	METABAT2
MGYG000227760	0.00167042	cov_fs	FALSE	multi-sample-all	metaspades	ERR1136880	METABAT2
MGYG000238198	0.45442	cov_fs	FALSE	multi-sample-all	metaspades	ERR1136880	METABAT2
MGYG000243318	0.589246	cov_fs	FALSE	multi-sample-all	metaspades	ERR1136880	METABAT2
MGYG000246165	0.00131234	cov_fs	FALSE	multi-sample-all	metaspades	ERR1136880	METABAT2
MGYG000250839	0.769488	cov_fs	FALSE	multi-sample-all	metaspades	ERR1136880	METABAT2
MGYG000251210	0.957103	cov_fs	FALSE	multi-sample-all	metaspades	ERR1136880	METABAT2
MGYG000251450	0.72925	cov_fs	FALSE	multi-sample-all	metaspades	ERR1136880	METABAT2
MGYG000256563	0.528256	cov_fs	FALSE	multi-sample-all	metaspades	ERR1136880	METABAT2
MGYG000258154	0.846146	cov_fs	TRUE	multi-sample-all	metaspades	ERR1136880	METABAT2
MGYG000278170	0.722974	cov_fs	TRUE	multi-sample-all	metaspades	ERR1136880	METABAT2
MGYG000278633	0.36037	cov_fs	TRUE	multi-sample-all	metaspades	ERR1136880	METABAT2
MGYG000284844	0.547577	cov_fs	TRUE	multi-sample-all	metaspades	ERR1136880	METABAT2
MGYG000286671	0.4954	cov_fs	FALSE	multi-sample-all	metaspades	ERR1136880	METABAT2
MGYG000000022	0.485218	cov_fs	TRUE	multi-sample-all	metaspades	ERR1137095	METABAT2
MGYG000000243	0.77153	cov_fs	TRUE	multi-sample-all	metaspades	ERR1137095	METABAT2
MGYG000001338	0.679947	cov_fs	TRUE	multi-sample-all	metaspades	ERR1137095	METABAT2
MGYG000004679	0.00967427	cov_fs	FALSE	multi-sample-all	metaspades	ERR1137095	METABAT2
MGYG000004733	0.28205	cov_fs	TRUE	multi-sample-all	metaspades	ERR1137095	METABAT2
MGYG000006567	0.189756	cov_fs	TRUE	multi-sample-all	metaspades	ERR1137095	METABAT2
MGYG000011669	0.75433	cov_fs	FALSE	multi-sample-all	metaspades	ERR1137095	METABAT2
MGYG000020221	0.233711	cov_fs	FALSE	multi-sample-all	metaspades	ERR1137095	METABAT2
MGYG000024460	0.844273	cov_fs	FALSE	multi-sample-all	metaspades	ERR1137095	METABAT2
MGYG000025056	0.898497	cov_fs	FALSE	multi-sample-all	metaspades	ERR1137095	METABAT2
MGYG000026955	0	cov_fs	FALSE	multi-sample-all	metaspades	ERR1137095	METABAT2
MGYG000032984	0.715792	cov_fs	FALSE	multi-sample-all	metaspades	ERR1137095	METABAT2
MGYG000033873	0	cov_fs	TRUE	multi-sample-all	metaspades	ERR1137095	METABAT2
MGYG000040157	0.205297	cov_fs	TRUE	multi-sample-all	metaspades	ERR1137095	METABAT2
MGYG000042623	0	cov_fs	FALSE	multi-sample-all	metaspades	ERR1137095	METABAT2
MGYG000047816	0.549965	cov_fs	FALSE	multi-sample-all	metaspades	ERR1137095	METABAT2
MGYG000048233	0.882467	cov_fs	TRUE	multi-sample-all	metaspades	ERR1137095	METABAT2
MGYG000049260	0	cov_fs	FALSE	multi-sample-all	metaspades	ERR1137095	METABAT2
MGYG000055472	0.651266	cov_fs	FALSE	multi-sample-all	metaspades	ERR1137095	METABAT2
MGYG000059141	0.974589	cov_fs	FALSE	multi-sample-all	metaspades	ERR1137095	METABAT2
MGYG000062799	0.72586	cov_fs	FALSE	multi-sample-all	metaspades	ERR1137095	METABAT2
MGYG000065755	0.768385	cov_fs	FALSE	multi-sample-all	metaspades	ERR1137095	METABAT2
MGYG000068584	0.00198988	cov_fs	FALSE	multi-sample-all	metaspades	ERR1137095	METABAT2
MGYG000069581	0.818751	cov_fs	FALSE	multi-sample-all	metaspades	ERR1137095	METABAT2
MGYG000073395	0.573412	cov_fs	FALSE	multi-sample-all	metaspades	ERR1137095	METABAT2
MGYG000074122	0.00181935	cov_fs	FALSE	multi-sample-all	metaspades	ERR1137095	METABAT2
MGYG000078991	0.878729	cov_fs	FALSE	multi-sample-all	metaspades	ERR1137095	METABAT2
MGYG000081161	0.617693	cov_fs	FALSE	multi-sample-all	metaspades	ERR1137095	METABAT2
MGYG000084266	0.626093	cov_fs	TRUE	multi-sample-all	metaspades	ERR1137095	METABAT2
MGYG000085598	0	cov_fs	FALSE	multi-sample-all	metaspades	ERR1137095	METABAT2
MGYG000091087	0	cov_fs	FALSE	multi-sample-all	metaspades	ERR1137095	METABAT2
MGYG000107881	0.851921	cov_fs	TRUE	multi-sample-all	metaspades	ERR1137095	METABAT2
MGYG000141238	0.824042	cov_fs	FALSE	multi-sample-all	metaspades	ERR1137095	METABAT2
MGYG000148078	0.122551	cov_fs	TRUE	multi-sample-all	metaspades	ERR1137095	METABAT2
MGYG000151247	0.694806	cov_fs	FALSE	multi-sample-all	metaspades	ERR1137095	METABAT2
MGYG000151341	0.49412	cov_fs	FALSE	multi-sample-all	metaspades	ERR1137095	METABAT2
MGYG000173128	0.808935	cov_fs	FALSE	multi-sample-all	metaspades	ERR1137095	METABAT2
MGYG000174481	0.903297	cov_fs	FALSE	multi-sample-all	metaspades	ERR1137095	METABAT2
MGYG000179621	0.801859	cov_fs	TRUE	multi-sample-all	metaspades	ERR1137095	METABAT2
MGYG000179914	0.842378	cov_fs	FALSE	multi-sample-all	metaspades	ERR1137095	METABAT2
MGYG000186626	0.79298	cov_fs	TRUE	multi-sample-all	metaspades	ERR1137095	METABAT2
MGYG000193460	0.956661	cov_fs	FALSE	multi-sample-all	metaspades	ERR1137095	METABAT2
MGYG000194831	0.755695	cov_fs	FALSE	multi-sample-all	metaspades	ERR1137095	METABAT2
MGYG000199539	0.810814	cov_fs	FALSE	multi-sample-all	metaspades	ERR1137095	METABAT2
MGYG000204634	0.293981	cov_fs	TRUE	multi-sample-all	metaspades	ERR1137095	METABAT2
MGYG000205220	0.728693	cov_fs	FALSE	multi-sample-all	metaspades	ERR1137095	METABAT2
MGYG000206647	0.85082	cov_fs	TRUE	multi-sample-all	metaspades	ERR1137095	METABAT2
MGYG000209617	0.457796	cov_fs	FALSE	multi-sample-all	metaspades	ERR1137095	METABAT2
MGYG000216769	0.677807	cov_fs	TRUE	multi-sample-all	metaspades	ERR1137095	METABAT2
MGYG000218293	0.880708	cov_fs	FALSE	multi-sample-all	metaspades	ERR1137095	METABAT2
MGYG000219999	0.800382	cov_fs	FALSE	multi-sample-all	metaspades	ERR1137095	METABAT2
MGYG000222466	0.151777	cov_fs	TRUE	multi-sample-all	metaspades	ERR1137095	METABAT2
MGYG000226313	0.127388	cov_fs	TRUE	multi-sample-all	metaspades	ERR1137095	METABAT2
MGYG000241024	0.00535773	cov_fs	TRUE	multi-sample-all	metaspades	ERR1137095	METABAT2
MGYG000242433	0.438199	cov_fs	FALSE	multi-sample-all	metaspades	ERR1137095	METABAT2
MGYG000245520	0.574926	cov_fs	TRUE	multi-sample-all	metaspades	ERR1137095	METABAT2
MGYG000255693	0	cov_fs	FALSE	multi-sample-all	metaspades	ERR1137095	METABAT2
MGYG000260592	0.872517	cov_fs	FALSE	multi-sample-all	metaspades	ERR1137095	METABAT2
MGYG000262405	0.0202234	cov_fs	FALSE	multi-sample-all	metaspades	ERR1137095	METABAT2
MGYG000266648	0.852932	cov_fs	FALSE	multi-sample-all	metaspades	ERR1137095	METABAT2
MGYG000268544	0.448492	cov_fs	FALSE	multi-sample-all	metaspades	ERR1137095	METABAT2
MGYG000270373	0.420566	cov_fs	FALSE	multi-sample-all	metaspades	ERR1137095	METABAT2
MGYG000271496	0.0779953	cov_fs	FALSE	multi-sample-all	metaspades	ERR1137095	METABAT2
MGYG000276031	0	cov_fs	FALSE	multi-sample-all	metaspades	ERR1137095	METABAT2
MGYG000284844	0.098347	cov_fs	TRUE	multi-sample-all	metaspades	ERR1137095	METABAT2
MGYG000289069	0.474028	cov_fs	FALSE	multi-sample-all	metaspades	ERR1137095	METABAT2
MGYG000000022	0.0121044	cov_fs	TRUE	single-sample	metaspades	ERR1136712	METABAT2
MGYG000000028	0.235862	cov_fs	TRUE	single-sample	metaspades	ERR1136712	METABAT2
MGYG000000029	0.472901	cov_fs	TRUE	single-sample	metaspades	ERR1136712	METABAT2
MGYG000000153	0.415186	cov_fs	TRUE	single-sample	metaspades	ERR1136712	METABAT2
MGYG000000177	0.770861	cov_fs	TRUE	single-sample	metaspades	ERR1136712	METABAT2
MGYG000000213	0.00386812	cov_fs	TRUE	single-sample	metaspades	ERR1136712	METABAT2
MGYG000002164	0.00824224	cov_fs	TRUE	single-sample	metaspades	ERR1136712	METABAT2
MGYG000002321	0.83436	cov_fs	TRUE	single-sample	metaspades	ERR1136712	METABAT2
MGYG000002545	0.702184	cov_fs	TRUE	single-sample	metaspades	ERR1136712	METABAT2
MGYG000004084	0.500169	cov_fs	FALSE	single-sample	metaspades	ERR1136712	METABAT2
MGYG000004269	0.21097	cov_fs	FALSE	single-sample	metaspades	ERR1136712	METABAT2
MGYG000004297	0.976233	cov_fs	FALSE	single-sample	metaspades	ERR1136712	METABAT2
MGYG000004333	0.939293	cov_fs	FALSE	single-sample	metaspades	ERR1136712	METABAT2
MGYG000004334	0.942407	cov_fs	FALSE	single-sample	metaspades	ERR1136712	METABAT2
MGYG000004679	0.0041973	cov_fs	FALSE	single-sample	metaspades	ERR1136712	METABAT2
MGYG000005478	0.897726	cov_fs	TRUE	single-sample	metaspades	ERR1136712	METABAT2
MGYG000005935	0.299976	cov_fs	TRUE	single-sample	metaspades	ERR1136712	METABAT2
MGYG000006567	0.00681317	cov_fs	TRUE	single-sample	metaspades	ERR1136712	METABAT2
MGYG000006571	0.797361	cov_fs	TRUE	single-sample	metaspades	ERR1136712	METABAT2
MGYG000006762	0.339944	cov_fs	TRUE	single-sample	metaspades	ERR1136712	METABAT2
MGYG000010467	0.824569	cov_fs	FALSE	single-sample	metaspades	ERR1136712	METABAT2
MGYG000010731	0	cov_fs	FALSE	single-sample	metaspades	ERR1136712	METABAT2
MGYG000011843	0.967223	cov_fs	FALSE	single-sample	metaspades	ERR1136712	METABAT2
MGYG000012583	0.0138877	cov_fs	FALSE	single-sample	metaspades	ERR1136712	METABAT2
MGYG000017809	0.860494	cov_fs	FALSE	single-sample	metaspades	ERR1136712	METABAT2
MGYG000021014	0.272869	cov_fs	TRUE	single-sample	metaspades	ERR1136712	METABAT2
MGYG000021879	0.767139	cov_fs	TRUE	single-sample	metaspades	ERR1136712	METABAT2
MGYG000022701	0.35136	cov_fs	FALSE	single-sample	metaspades	ERR1136712	METABAT2
MGYG000026999	0.000634219	cov_fs	FALSE	single-sample	metaspades	ERR1136712	METABAT2
MGYG000032744	0.718039	cov_fs	TRUE	single-sample	metaspades	ERR1136712	METABAT2
MGYG000037622	0.792437	cov_fs	FALSE	single-sample	metaspades	ERR1136712	METABAT2
MGYG000038450	0.0297908	cov_fs	TRUE	single-sample	metaspades	ERR1136712	METABAT2
MGYG000046300	0.876564	cov_fs	FALSE	single-sample	metaspades	ERR1136712	METABAT2
MGYG000051503	0.39315	cov_fs	FALSE	single-sample	metaspades	ERR1136712	METABAT2
MGYG000053357	0.357483	cov_fs	FALSE	single-sample	metaspades	ERR1136712	METABAT2
MGYG000057277	0.789971	cov_fs	FALSE	single-sample	metaspades	ERR1136712	METABAT2
MGYG000057389	0.00743693	cov_fs	TRUE	single-sample	metaspades	ERR1136712	METABAT2
MGYG000059557	0.865345	cov_fs	FALSE	single-sample	metaspades	ERR1136712	METABAT2
MGYG000060344	0.63069	cov_fs	FALSE	single-sample	metaspades	ERR1136712	METABAT2
MGYG000067755	0.792843	cov_fs	FALSE	single-sample	metaspades	ERR1136712	METABAT2
MGYG000069898	0.170268	cov_fs	FALSE	single-sample	metaspades	ERR1136712	METABAT2
MGYG000070068	0.862495	cov_fs	FALSE	single-sample	metaspades	ERR1136712	METABAT2
MGYG000079122	0.877769	cov_fs	FALSE	single-sample	metaspades	ERR1136712	METABAT2
MGYG000089048	0.861762	cov_fs	TRUE	single-sample	metaspades	ERR1136712	METABAT2
MGYG000089766	0.441473	cov_fs	TRUE	single-sample	metaspades	ERR1136712	METABAT2
MGYG000095588	0.325893	cov_fs	FALSE	single-sample	metaspades	ERR1136712	METABAT2
MGYG000100441	0.793603	cov_fs	FALSE	single-sample	metaspades	ERR1136712	METABAT2
MGYG000104116	0	cov_fs	FALSE	single-sample	metaspades	ERR1136712	METABAT2
MGYG000104362	0.245241	cov_fs	TRUE	single-sample	metaspades	ERR1136712	METABAT2
MGYG000111709	0.227324	cov_fs	FALSE	single-sample	metaspades	ERR1136712	METABAT2
MGYG000111729	0.371032	cov_fs	FALSE	single-sample	metaspades	ERR1136712	METABAT2
MGYG000121158	0.721444	cov_fs	FALSE	single-sample	metaspades	ERR1136712	METABAT2
MGYG000122765	0.351792	cov_fs	FALSE	single-sample	metaspades	ERR1136712	METABAT2
MGYG000126505	0.693537	cov_fs	FALSE	single-sample	metaspades	ERR1136712	METABAT2
MGYG000128626	0.0109103	cov_fs	FALSE	single-sample	metaspades	ERR1136712	METABAT2
MGYG000132632	0.189247	cov_fs	FALSE	single-sample	metaspades	ERR1136712	METABAT2
MGYG000132754	0	cov_fs	TRUE	single-sample	metaspades	ERR1136712	METABAT2
MGYG000135679	0.825378	cov_fs	FALSE	single-sample	metaspades	ERR1136712	METABAT2
MGYG000139807	0.748364	cov_fs	FALSE	single-sample	metaspades	ERR1136712	METABAT2
MGYG000143902	0.961886	cov_fs	FALSE	single-sample	metaspades	ERR1136712	METABAT2
MGYG000144005	0	cov_fs	FALSE	single-sample	metaspades	ERR1136712	METABAT2
MGYG000147839	0.346489	cov_fs	TRUE	single-sample	metaspades	ERR1136712	METABAT2
MGYG000148078	0.00180007	cov_fs	TRUE	single-sample	metaspades	ERR1136712	METABAT2
MGYG000150565	0.765817	cov_fs	FALSE	single-sample	metaspades	ERR1136712	METABAT2
MGYG000150609	0.823747	cov_fs	FALSE	single-sample	metaspades	ERR1136712	METABAT2
MGYG000151017	0.00194135	cov_fs	TRUE	single-sample	metaspades	ERR1136712	METABAT2
MGYG000151728	0.0278739	cov_fs	TRUE	single-sample	metaspades	ERR1136712	METABAT2
MGYG000151906	0.840417	cov_fs	FALSE	single-sample	metaspades	ERR1136712	METABAT2
MGYG000153066	0	cov_fs	FALSE	single-sample	metaspades	ERR1136712	METABAT2
MGYG000155472	0.192272	cov_fs	FALSE	single-sample	metaspades	ERR1136712	METABAT2
MGYG000160022	0.826821	cov_fs	FALSE	single-sample	metaspades	ERR1136712	METABAT2
MGYG000162749	0.776521	cov_fs	FALSE	single-sample	metaspades	ERR1136712	METABAT2
MGYG000165230	0	cov_fs	FALSE	single-sample	metaspades	ERR1136712	METABAT2
MGYG000166134	0.236288	cov_fs	FALSE	single-sample	metaspades	ERR1136712	METABAT2
MGYG000169284	0.887476	cov_fs	FALSE	single-sample	metaspades	ERR1136712	METABAT2
MGYG000177828	0.192799	cov_fs	FALSE	single-sample	metaspades	ERR1136712	METABAT2
MGYG000178367	0.980108	cov_fs	FALSE	single-sample	metaspades	ERR1136712	METABAT2
MGYG000181603	0.812448	cov_fs	TRUE	single-sample	metaspades	ERR1136712	METABAT2
MGYG000189520	0.0393158	cov_fs	FALSE	single-sample	metaspades	ERR1136712	METABAT2
MGYG000190007	0.257406	cov_fs	TRUE	single-sample	metaspades	ERR1136712	METABAT2
MGYG000198139	0.763122	cov_fs	FALSE	single-sample	metaspades	ERR1136712	METABAT2
MGYG000199723	0.298888	cov_fs	TRUE	single-sample	metaspades	ERR1136712	METABAT2
MGYG000204634	0.735765	cov_fs	TRUE	single-sample	metaspades	ERR1136712	METABAT2
MGYG000205067	0.176694	cov_fs	FALSE	single-sample	metaspades	ERR1136712	METABAT2
MGYG000206925	0.00261085	cov_fs	FALSE	single-sample	metaspades	ERR1136712	METABAT2
MGYG000209537	0.950535	cov_fs	FALSE	single-sample	metaspades	ERR1136712	METABAT2
MGYG000213128	0.809283	cov_fs	TRUE	single-sample	metaspades	ERR1136712	METABAT2
MGYG000215913	0.00566031	cov_fs	FALSE	single-sample	metaspades	ERR1136712	METABAT2
MGYG000222361	0	cov_fs	FALSE	single-sample	metaspades	ERR1136712	METABAT2
MGYG000227610	0.227038	cov_fs	FALSE	single-sample	metaspades	ERR1136712	METABAT2
MGYG000231073	0.934723	cov_fs	FALSE	single-sample	metaspades	ERR1136712	METABAT2
MGYG000233376	0.708723	cov_fs	FALSE	single-sample	metaspades	ERR1136712	METABAT2
MGYG000236316	0.388279	cov_fs	FALSE	single-sample	metaspades	ERR1136712	METABAT2
MGYG000237184	0.750009	cov_fs	FALSE	single-sample	metaspades	ERR1136712	METABAT2
MGYG000237568	0.137891	cov_fs	FALSE	single-sample	metaspades	ERR1136712	METABAT2
MGYG000241503	0.0405436	cov_fs	TRUE	single-sample	metaspades	ERR1136712	METABAT2
MGYG000245520	0.648623	cov_fs	TRUE	single-sample	metaspades	ERR1136712	METABAT2
MGYG000247867	0.341498	cov_fs	FALSE	single-sample	metaspades	ERR1136712	METABAT2
MGYG000258778	0.277989	cov_fs	FALSE	single-sample	metaspades	ERR1136712	METABAT2
MGYG000261839	0.424299	cov_fs	FALSE	single-sample	metaspades	ERR1136712	METABAT2
MGYG000262636	0.927695	cov_fs	FALSE	single-sample	metaspades	ERR1136712	METABAT2
MGYG000262798	0.116137	cov_fs	FALSE	single-sample	metaspades	ERR1136712	METABAT2
MGYG000268239	0.902132	cov_fs	FALSE	single-sample	metaspades	ERR1136712	METABAT2
MGYG000271183	0.46889	cov_fs	FALSE	single-sample	metaspades	ERR1136712	METABAT2
MGYG000273455	0	cov_fs	FALSE	single-sample	metaspades	ERR1136712	METABAT2
MGYG000277401	0.0162586	cov_fs	TRUE	single-sample	metaspades	ERR1136712	METABAT2
MGYG000278633	0.659633	cov_fs	TRUE	single-sample	metaspades	ERR1136712	METABAT2
MGYG000278939	0.134583	cov_fs	FALSE	single-sample	metaspades	ERR1136712	METABAT2
MGYG000281336	0.894428	cov_fs	FALSE	single-sample	metaspades	ERR1136712	METABAT2
MGYG000282310	0.913669	cov_fs	TRUE	single-sample	metaspades	ERR1136712	METABAT2
MGYG000282906	0.00514095	cov_fs	FALSE	single-sample	metaspades	ERR1136712	METABAT2
MGYG000284675	0.354679	cov_fs	FALSE	single-sample	metaspades	ERR1136712	METABAT2
MGYG000284844	0.430246	cov_fs	TRUE	single-sample	metaspades	ERR1136712	METABAT2
MGYG000285150	0.116813	cov_fs	FALSE	single-sample	metaspades	ERR1136712	METABAT2
MGYG000286620	0.312075	cov_fs	FALSE	single-sample	metaspades	ERR1136712	METABAT2
MGYG000002530	0.202376	cov_fs	TRUE	multi-sample-mash	metaspades	ERR1137055	METABAT2
MGYG000002540	0.876783	cov_fs	TRUE	multi-sample-mash	metaspades	ERR1137055	METABAT2
MGYG000007212	0.508277	cov_fs	FALSE	multi-sample-mash	metaspades	ERR1137055	METABAT2
MGYG000010098	0	cov_fs	FALSE	multi-sample-mash	metaspades	ERR1137055	METABAT2
MGYG000013830	0.802175	cov_fs	FALSE	multi-sample-mash	metaspades	ERR1137055	METABAT2
MGYG000014428	0.856219	cov_fs	FALSE	multi-sample-mash	metaspades	ERR1137055	METABAT2
MGYG000058299	0.644924	cov_fs	FALSE	multi-sample-mash	metaspades	ERR1137055	METABAT2
MGYG000060481	0.947289	cov_fs	FALSE	multi-sample-mash	metaspades	ERR1137055	METABAT2
MGYG000069435	0.574286	cov_fs	FALSE	multi-sample-mash	metaspades	ERR1137055	METABAT2
MGYG000079338	0.511363	cov_fs	FALSE	multi-sample-mash	metaspades	ERR1137055	METABAT2
MGYG000084256	0	cov_fs	FALSE	multi-sample-mash	metaspades	ERR1137055	METABAT2
MGYG000096153	0.46585	cov_fs	FALSE	multi-sample-mash	metaspades	ERR1137055	METABAT2
MGYG000104874	0.812998	cov_fs	FALSE	multi-sample-mash	metaspades	ERR1137055	METABAT2
MGYG000108842	0.791144	cov_fs	FALSE	multi-sample-mash	metaspades	ERR1137055	METABAT2
MGYG000140080	0.710772	cov_fs	FALSE	multi-sample-mash	metaspades	ERR1137055	METABAT2
MGYG000145951	0.680509	cov_fs	FALSE	multi-sample-mash	metaspades	ERR1137055	METABAT2
MGYG000148548	0.761488	cov_fs	FALSE	multi-sample-mash	metaspades	ERR1137055	METABAT2
MGYG000152022	0.548366	cov_fs	FALSE	multi-sample-mash	metaspades	ERR1137055	METABAT2
MGYG000155125	0.777882	cov_fs	FALSE	multi-sample-mash	metaspades	ERR1137055	METABAT2
MGYG000155671	0.729906	cov_fs	FALSE	multi-sample-mash	metaspades	ERR1137055	METABAT2
MGYG000159295	0	cov_fs	FALSE	multi-sample-mash	metaspades	ERR1137055	METABAT2
MGYG000159431	0.549791	cov_fs	FALSE	multi-sample-mash	metaspades	ERR1137055	METABAT2
MGYG000172887	0.757896	cov_fs	FALSE	multi-sample-mash	metaspades	ERR1137055	METABAT2
MGYG000184918	0.743265	cov_fs	FALSE	multi-sample-mash	metaspades	ERR1137055	METABAT2
MGYG000192991	0.748534	cov_fs	FALSE	multi-sample-mash	metaspades	ERR1137055	METABAT2
MGYG000211583	0.116446	cov_fs	FALSE	multi-sample-mash	metaspades	ERR1137055	METABAT2
MGYG000213128	0.193215	cov_fs	TRUE	multi-sample-mash	metaspades	ERR1137055	METABAT2
MGYG000213208	0.91933	cov_fs	TRUE	multi-sample-mash	metaspades	ERR1137055	METABAT2
MGYG000219195	0.291833	cov_fs	TRUE	multi-sample-mash	metaspades	ERR1137055	METABAT2
MGYG000253468	0.149611	cov_fs	FALSE	multi-sample-mash	metaspades	ERR1137055	METABAT2
MGYG000260392	0.656896	cov_fs	FALSE	multi-sample-mash	metaspades	ERR1137055	METABAT2
MGYG000262405	0.654081	cov_fs	FALSE	multi-sample-mash	metaspades	ERR1137055	METABAT2
MGYG000268869	0.336172	cov_fs	FALSE	multi-sample-mash	metaspades	ERR1137055	METABAT2
MGYG000276490	0.814174	cov_fs	FALSE	multi-sample-mash	metaspades	ERR1137055	METABAT2
MGYG000287925	0	cov_fs	FALSE	multi-sample-mash	metaspades	ERR1137055	METABAT2
MGYG000288178	0.421515	cov_fs	FALSE	multi-sample-mash	metaspades	ERR1137055	METABAT2
MGYG000000022	0	cov_fs	TRUE	multi-sample-mash	metaspades	ERR1136731	METABAT2
MGYG000000153	0.593336	cov_fs	TRUE	multi-sample-mash	metaspades	ERR1136731	METABAT2
MGYG000000187	0.430792	cov_fs	TRUE	multi-sample-mash	metaspades	ERR1136731	METABAT2
MGYG000000203	0.232272	cov_fs	TRUE	multi-sample-mash	metaspades	ERR1136731	METABAT2
MGYG000000213	0.117521	cov_fs	TRUE	multi-sample-mash	metaspades	ERR1136731	METABAT2
MGYG000000397	0.135579	cov_fs	FALSE	multi-sample-mash	metaspades	ERR1136731	METABAT2
MGYG000001490	0.646505	cov_fs	TRUE	multi-sample-mash	metaspades	ERR1136731	METABAT2
MGYG000002274	0	cov_fs	TRUE	multi-sample-mash	metaspades	ERR1136731	METABAT2
MGYG000002321	0.100142	cov_fs	TRUE	multi-sample-mash	metaspades	ERR1136731	METABAT2
MGYG000002509	0.088385	cov_fs	TRUE	multi-sample-mash	metaspades	ERR1136731	METABAT2
MGYG000002517	0.721545	cov_fs	TRUE	multi-sample-mash	metaspades	ERR1136731	METABAT2
MGYG000002545	0	cov_fs	TRUE	multi-sample-mash	metaspades	ERR1136731	METABAT2
MGYG000003047	0.335846	cov_fs	FALSE	multi-sample-mash	metaspades	ERR1136731	METABAT2
MGYG000003686	0	cov_fs	TRUE	multi-sample-mash	metaspades	ERR1136731	METABAT2
MGYG000004679	0	cov_fs	FALSE	multi-sample-mash	metaspades	ERR1136731	METABAT2
MGYG000004785	0.276804	cov_fs	FALSE	multi-sample-mash	metaspades	ERR1136731	METABAT2
MGYG000006675	0.849217	cov_fs	TRUE	multi-sample-mash	metaspades	ERR1136731	METABAT2
MGYG000006838	0.223057	cov_fs	TRUE	multi-sample-mash	metaspades	ERR1136731	METABAT2
MGYG000006858	0	cov_fs	TRUE	multi-sample-mash	metaspades	ERR1136731	METABAT2
MGYG000006994	0.44293	cov_fs	TRUE	multi-sample-mash	metaspades	ERR1136731	METABAT2
MGYG000007024	0.527995	cov_fs	FALSE	multi-sample-mash	metaspades	ERR1136731	METABAT2
MGYG000008142	0.425738	cov_fs	TRUE	multi-sample-mash	metaspades	ERR1136731	METABAT2
MGYG000008251	0.147026	cov_fs	FALSE	multi-sample-mash	metaspades	ERR1136731	METABAT2
MGYG000009231	0.614208	cov_fs	FALSE	multi-sample-mash	metaspades	ERR1136731	METABAT2
MGYG000009501	0.0710493	cov_fs	TRUE	multi-sample-mash	metaspades	ERR1136731	METABAT2
MGYG000010975	0.23431	cov_fs	TRUE	multi-sample-mash	metaspades	ERR1136731	METABAT2
MGYG000014737	0.915149	cov_fs	FALSE	multi-sample-mash	metaspades	ERR1136731	METABAT2
MGYG000020699	0.399315	cov_fs	FALSE	multi-sample-mash	metaspades	ERR1136731	METABAT2
MGYG000021830	0.590892	cov_fs	FALSE	multi-sample-mash	metaspades	ERR1136731	METABAT2
MGYG000022300	0	cov_fs	TRUE	multi-sample-mash	metaspades	ERR1136731	METABAT2
MGYG000023479	0.480052	cov_fs	TRUE	multi-sample-mash	metaspades	ERR1136731	METABAT2
MGYG000028731	0.133318	cov_fs	FALSE	multi-sample-mash	metaspades	ERR1136731	METABAT2
MGYG000030670	0.476636	cov_fs	FALSE	multi-sample-mash	metaspades	ERR1136731	METABAT2
MGYG000032906	0.739547	cov_fs	FALSE	multi-sample-mash	metaspades	ERR1136731	METABAT2
MGYG000034808	0.929488	cov_fs	FALSE	multi-sample-mash	metaspades	ERR1136731	METABAT2
MGYG000036238	0.0692817	cov_fs	FALSE	multi-sample-mash	metaspades	ERR1136731	METABAT2
MGYG000037464	0.157863	cov_fs	TRUE	multi-sample-mash	metaspades	ERR1136731	METABAT2
MGYG000040955	0	cov_fs	FALSE	multi-sample-mash	metaspades	ERR1136731	METABAT2
MGYG000041177	0.708676	cov_fs	FALSE	multi-sample-mash	metaspades	ERR1136731	METABAT2
MGYG000041674	0.717063	cov_fs	FALSE	multi-sample-mash	metaspades	ERR1136731	METABAT2
MGYG000043162	0.970115	cov_fs	FALSE	multi-sample-mash	metaspades	ERR1136731	METABAT2
MGYG000043371	0.909718	cov_fs	FALSE	multi-sample-mash	metaspades	ERR1136731	METABAT2
MGYG000044250	0	cov_fs	FALSE	multi-sample-mash	metaspades	ERR1136731	METABAT2
MGYG000044550	0.337588	cov_fs	TRUE	multi-sample-mash	metaspades	ERR1136731	METABAT2
MGYG000048233	0.938647	cov_fs	TRUE	multi-sample-mash	metaspades	ERR1136731	METABAT2
MGYG000049914	0	cov_fs	FALSE	multi-sample-mash	metaspades	ERR1136731	METABAT2
MGYG000052370	0.860032	cov_fs	FALSE	multi-sample-mash	metaspades	ERR1136731	METABAT2
MGYG000053691	0.988502	cov_fs	FALSE	multi-sample-mash	metaspades	ERR1136731	METABAT2
MGYG000054055	0.985088	cov_fs	FALSE	multi-sample-mash	metaspades	ERR1136731	METABAT2
MGYG000058375	0.405161	cov_fs	FALSE	multi-sample-mash	metaspades	ERR1136731	METABAT2
MGYG000059557	0.0103225	cov_fs	FALSE	multi-sample-mash	metaspades	ERR1136731	METABAT2
MGYG000069597	0.899755	cov_fs	FALSE	multi-sample-mash	metaspades	ERR1136731	METABAT2
MGYG000072605	0.862915	cov_fs	FALSE	multi-sample-mash	metaspades	ERR1136731	METABAT2
MGYG000073722	0.444894	cov_fs	TRUE	multi-sample-mash	metaspades	ERR1136731	METABAT2
MGYG000074642	0.290032	cov_fs	FALSE	multi-sample-mash	metaspades	ERR1136731	METABAT2
MGYG000076231	0.893968	cov_fs	TRUE	multi-sample-mash	metaspades	ERR1136731	METABAT2
MGYG000082764	0.847838	cov_fs	FALSE	multi-sample-mash	metaspades	ERR1136731	METABAT2
MGYG000082915	0.556079	cov_fs	TRUE	multi-sample-mash	metaspades	ERR1136731	METABAT2
MGYG000087211	0.417624	cov_fs	FALSE	multi-sample-mash	metaspades	ERR1136731	METABAT2
MGYG000088362	0.339243	cov_fs	FALSE	multi-sample-mash	metaspades	ERR1136731	METABAT2
MGYG000089664	0.166259	cov_fs	FALSE	multi-sample-mash	metaspades	ERR1136731	METABAT2
MGYG000090873	0.550125	cov_fs	TRUE	multi-sample-mash	metaspades	ERR1136731	METABAT2
MGYG000094943	0.973127	cov_fs	FALSE	multi-sample-mash	metaspades	ERR1136731	METABAT2
MGYG000096001	0.919218	cov_fs	FALSE	multi-sample-mash	metaspades	ERR1136731	METABAT2
MGYG000101801	0.508443	cov_fs	FALSE	multi-sample-mash	metaspades	ERR1136731	METABAT2
MGYG000104362	0.322187	cov_fs	TRUE	multi-sample-mash	metaspades	ERR1136731	METABAT2
MGYG000104516	0.839044	cov_fs	FALSE	multi-sample-mash	metaspades	ERR1136731	METABAT2
MGYG000106716	0.553632	cov_fs	TRUE	multi-sample-mash	metaspades	ERR1136731	METABAT2
MGYG000108439	0.806221	cov_fs	FALSE	multi-sample-mash	metaspades	ERR1136731	METABAT2
MGYG000108812	0.0167039	cov_fs	FALSE	multi-sample-mash	metaspades	ERR1136731	METABAT2
MGYG000111588	0.140807	cov_fs	FALSE	multi-sample-mash	metaspades	ERR1136731	METABAT2
MGYG000113350	0.458362	cov_fs	FALSE	multi-sample-mash	metaspades	ERR1136731	METABAT2
MGYG000118968	0.482501	cov_fs	FALSE	multi-sample-mash	metaspades	ERR1136731	METABAT2
MGYG000120645	0.613438	cov_fs	TRUE	multi-sample-mash	metaspades	ERR1136731	METABAT2
MGYG000126661	0.9016	cov_fs	FALSE	multi-sample-mash	metaspades	ERR1136731	METABAT2
MGYG000131426	0.540454	cov_fs	FALSE	multi-sample-mash	metaspades	ERR1136731	METABAT2
MGYG000138063	0.342421	cov_fs	FALSE	multi-sample-mash	metaspades	ERR1136731	METABAT2
MGYG000139514	0.700883	cov_fs	FALSE	multi-sample-mash	metaspades	ERR1136731	METABAT2
MGYG000139673	0.847244	cov_fs	TRUE	multi-sample-mash	metaspades	ERR1136731	METABAT2
MGYG000141472	0.860045	cov_fs	FALSE	multi-sample-mash	metaspades	ERR1136731	METABAT2
MGYG000144479	0.63549	cov_fs	FALSE	multi-sample-mash	metaspades	ERR1136731	METABAT2
MGYG000144849	0	cov_fs	TRUE	multi-sample-mash	metaspades	ERR1136731	METABAT2
MGYG000144957	0.534986	cov_fs	FALSE	multi-sample-mash	metaspades	ERR1136731	METABAT2
MGYG000154095	0.299437	cov_fs	FALSE	multi-sample-mash	metaspades	ERR1136731	METABAT2
MGYG000154851	0.900999	cov_fs	FALSE	multi-sample-mash	metaspades	ERR1136731	METABAT2
MGYG000157990	0	cov_fs	FALSE	multi-sample-mash	metaspades	ERR1136731	METABAT2
MGYG000158910	0.501365	cov_fs	FALSE	multi-sample-mash	metaspades	ERR1136731	METABAT2
MGYG000159034	0.479999	cov_fs	FALSE	multi-sample-mash	metaspades	ERR1136731	METABAT2
MGYG000160226	0.947604	cov_fs	FALSE	multi-sample-mash	metaspades	ERR1136731	METABAT2
MGYG000160816	0	cov_fs	FALSE	multi-sample-mash	metaspades	ERR1136731	METABAT2
MGYG000160999	0.684321	cov_fs	FALSE	multi-sample-mash	metaspades	ERR1136731	METABAT2
MGYG000164137	0.00786368	cov_fs	FALSE	multi-sample-mash	metaspades	ERR1136731	METABAT2
MGYG000170994	0.716112	cov_fs	FALSE	multi-sample-mash	metaspades	ERR1136731	METABAT2
MGYG000173847	0.346141	cov_fs	FALSE	multi-sample-mash	metaspades	ERR1136731	METABAT2
MGYG000175808	0.00119397	cov_fs	FALSE	multi-sample-mash	metaspades	ERR1136731	METABAT2
MGYG000176831	0	cov_fs	FALSE	multi-sample-mash	metaspades	ERR1136731	METABAT2
MGYG000181195	0.87771	cov_fs	FALSE	multi-sample-mash	metaspades	ERR1136731	METABAT2
MGYG000182480	0.509445	cov_fs	FALSE	multi-sample-mash	metaspades	ERR1136731	METABAT2
MGYG000183905	0.40833	cov_fs	FALSE	multi-sample-mash	metaspades	ERR1136731	METABAT2
MGYG000184167	0.0164721	cov_fs	FALSE	multi-sample-mash	metaspades	ERR1136731	METABAT2
MGYG000190007	0.00142283	cov_fs	TRUE	multi-sample-mash	metaspades	ERR1136731	METABAT2
MGYG000194097	0.637094	cov_fs	FALSE	multi-sample-mash	metaspades	ERR1136731	METABAT2
MGYG000194105	0.370205	cov_fs	TRUE	multi-sample-mash	metaspades	ERR1136731	METABAT2
MGYG000198353	0	cov_fs	TRUE	multi-sample-mash	metaspades	ERR1136731	METABAT2
MGYG000198689	0.656547	cov_fs	FALSE	multi-sample-mash	metaspades	ERR1136731	METABAT2
MGYG000202073	0.775993	cov_fs	FALSE	multi-sample-mash	metaspades	ERR1136731	METABAT2
MGYG000202638	0.974423	cov_fs	FALSE	multi-sample-mash	metaspades	ERR1136731	METABAT2
MGYG000202980	0.51215	cov_fs	TRUE	multi-sample-mash	metaspades	ERR1136731	METABAT2
MGYG000208528	0.900193	cov_fs	FALSE	multi-sample-mash	metaspades	ERR1136731	METABAT2
MGYG000210827	0.862408	cov_fs	FALSE	multi-sample-mash	metaspades	ERR1136731	METABAT2
MGYG000213181	0.987638	cov_fs	FALSE	multi-sample-mash	metaspades	ERR1136731	METABAT2
MGYG000227193	0.210873	cov_fs	FALSE	multi-sample-mash	metaspades	ERR1136731	METABAT2
MGYG000229003	0.501733	cov_fs	FALSE	multi-sample-mash	metaspades	ERR1136731	METABAT2
MGYG000232661	0.824058	cov_fs	FALSE	multi-sample-mash	metaspades	ERR1136731	METABAT2
MGYG000232769	0.727492	cov_fs	TRUE	multi-sample-mash	metaspades	ERR1136731	METABAT2
MGYG000234508	0	cov_fs	FALSE	multi-sample-mash	metaspades	ERR1136731	METABAT2
MGYG000234626	0.613442	cov_fs	FALSE	multi-sample-mash	metaspades	ERR1136731	METABAT2
MGYG000243779	0	cov_fs	TRUE	multi-sample-mash	metaspades	ERR1136731	METABAT2
MGYG000246217	0.728451	cov_fs	FALSE	multi-sample-mash	metaspades	ERR1136731	METABAT2
MGYG000248213	0.659653	cov_fs	FALSE	multi-sample-mash	metaspades	ERR1136731	METABAT2
MGYG000252996	0.689455	cov_fs	TRUE	multi-sample-mash	metaspades	ERR1136731	METABAT2
MGYG000255343	0	cov_fs	FALSE	multi-sample-mash	metaspades	ERR1136731	METABAT2
MGYG000255861	0.362649	cov_fs	FALSE	multi-sample-mash	metaspades	ERR1136731	METABAT2
MGYG000257846	0.828875	cov_fs	FALSE	multi-sample-mash	metaspades	ERR1136731	METABAT2
MGYG000257955	0.64938	cov_fs	FALSE	multi-sample-mash	metaspades	ERR1136731	METABAT2
MGYG000259094	0.746397	cov_fs	FALSE	multi-sample-mash	metaspades	ERR1136731	METABAT2
MGYG000259498	0	cov_fs	FALSE	multi-sample-mash	metaspades	ERR1136731	METABAT2
MGYG000260287	0.561801	cov_fs	FALSE	multi-sample-mash	metaspades	ERR1136731	METABAT2
MGYG000261907	0.928993	cov_fs	FALSE	multi-sample-mash	metaspades	ERR1136731	METABAT2
MGYG000264363	0	cov_fs	FALSE	multi-sample-mash	metaspades	ERR1136731	METABAT2
MGYG000266594	0.307751	cov_fs	FALSE	multi-sample-mash	metaspades	ERR1136731	METABAT2
MGYG000267013	0.227733	cov_fs	FALSE	multi-sample-mash	metaspades	ERR1136731	METABAT2
MGYG000275394	0.00679555	cov_fs	TRUE	multi-sample-mash	metaspades	ERR1136731	METABAT2
MGYG000276119	0.00382596	cov_fs	FALSE	multi-sample-mash	metaspades	ERR1136731	METABAT2
MGYG000282890	0.768625	cov_fs	TRUE	multi-sample-mash	metaspades	ERR1136731	METABAT2
MGYG000283286	0.784816	cov_fs	FALSE	multi-sample-mash	metaspades	ERR1136731	METABAT2
MGYG000283645	0.737662	cov_fs	FALSE	multi-sample-mash	metaspades	ERR1136731	METABAT2
MGYG000283699	0.565808	cov_fs	FALSE	multi-sample-mash	metaspades	ERR1136731	METABAT2
MGYG000284221	0.872647	cov_fs	FALSE	multi-sample-mash	metaspades	ERR1136731	METABAT2
MGYG000284844	0.417311	cov_fs	TRUE	multi-sample-mash	metaspades	ERR1136731	METABAT2
MGYG000285953	0.89013	cov_fs	TRUE	multi-sample-mash	metaspades	ERR1136731	METABAT2
MGYG000000250	0.676541	cov_fs	TRUE	multi-sample-mash	metaspades	ERR1137033	METABAT2
MGYG000001976	0.853346	cov_fs	FALSE	multi-sample-mash	metaspades	ERR1137033	METABAT2
MGYG000005055	0.615535	cov_fs	TRUE	multi-sample-mash	metaspades	ERR1137033	METABAT2
MGYG000010834	0	cov_fs	TRUE	multi-sample-mash	metaspades	ERR1137033	METABAT2
MGYG000021115	0.556338	cov_fs	TRUE	multi-sample-mash	metaspades	ERR1137033	METABAT2
MGYG000023578	0.541539	cov_fs	FALSE	multi-sample-mash	metaspades	ERR1137033	METABAT2
MGYG000040439	0	cov_fs	TRUE	multi-sample-mash	metaspades	ERR1137033	METABAT2
MGYG000040572	0	cov_fs	FALSE	multi-sample-mash	metaspades	ERR1137033	METABAT2
MGYG000072533	0.890196	cov_fs	FALSE	multi-sample-mash	metaspades	ERR1137033	METABAT2
MGYG000102686	0	cov_fs	FALSE	multi-sample-mash	metaspades	ERR1137033	METABAT2
MGYG000119474	0.916876	cov_fs	FALSE	multi-sample-mash	metaspades	ERR1137033	METABAT2
MGYG000125580	0	cov_fs	FALSE	multi-sample-mash	metaspades	ERR1137033	METABAT2
MGYG000128514	0.860219	cov_fs	FALSE	multi-sample-mash	metaspades	ERR1137033	METABAT2
MGYG000139673	0.402689	cov_fs	TRUE	multi-sample-mash	metaspades	ERR1137033	METABAT2
MGYG000140175	0.646823	cov_fs	FALSE	multi-sample-mash	metaspades	ERR1137033	METABAT2
MGYG000142745	0.921897	cov_fs	FALSE	multi-sample-mash	metaspades	ERR1137033	METABAT2
MGYG000148293	0.658336	cov_fs	TRUE	multi-sample-mash	metaspades	ERR1137033	METABAT2
MGYG000150975	0.90494	cov_fs	FALSE	multi-sample-mash	metaspades	ERR1137033	METABAT2
MGYG000157887	0.797012	cov_fs	FALSE	multi-sample-mash	metaspades	ERR1137033	METABAT2
MGYG000169296	0.691292	cov_fs	FALSE	multi-sample-mash	metaspades	ERR1137033	METABAT2
MGYG000187109	0.61366	cov_fs	FALSE	multi-sample-mash	metaspades	ERR1137033	METABAT2
MGYG000187436	0.984926	cov_fs	FALSE	multi-sample-mash	metaspades	ERR1137033	METABAT2
MGYG000189070	0.89636	cov_fs	FALSE	multi-sample-mash	metaspades	ERR1137033	METABAT2
MGYG000204027	0	cov_fs	FALSE	multi-sample-mash	metaspades	ERR1137033	METABAT2
MGYG000207420	0	cov_fs	FALSE	multi-sample-mash	metaspades	ERR1137033	METABAT2
MGYG000210221	0.404989	cov_fs	FALSE	multi-sample-mash	metaspades	ERR1137033	METABAT2
MGYG000230499	0.569617	cov_fs	FALSE	multi-sample-mash	metaspades	ERR1137033	METABAT2
MGYG000233110	0.49167	cov_fs	FALSE	multi-sample-mash	metaspades	ERR1137033	METABAT2
MGYG000244563	0.688921	cov_fs	TRUE	multi-sample-mash	metaspades	ERR1137033	METABAT2
MGYG000245059	0.752852	cov_fs	FALSE	multi-sample-mash	metaspades	ERR1137033	METABAT2
MGYG000248588	0.944374	cov_fs	FALSE	multi-sample-mash	metaspades	ERR1137033	METABAT2
MGYG000253746	0.991809	cov_fs	FALSE	multi-sample-mash	metaspades	ERR1137033	METABAT2
MGYG000281118	0.196582	cov_fs	FALSE	multi-sample-mash	metaspades	ERR1137033	METABAT2
MGYG000000078	0	cov_fs	TRUE	multi-sample-all	metaspades	ERR1137139	METABAT2
MGYG000000213	0	cov_fs	TRUE	multi-sample-all	metaspades	ERR1137139	METABAT2
MGYG000000225	0.850977	cov_fs	TRUE	multi-sample-all	metaspades	ERR1137139	METABAT2
MGYG000001372	0.265835	cov_fs	TRUE	multi-sample-all	metaspades	ERR1137139	METABAT2
MGYG000002517	0	cov_fs	TRUE	multi-sample-all	metaspades	ERR1137139	METABAT2
MGYG000005218	0.196197	cov_fs	TRUE	multi-sample-all	metaspades	ERR1137139	METABAT2
MGYG000021442	0.659905	cov_fs	FALSE	multi-sample-all	metaspades	ERR1137139	METABAT2
MGYG000022844	0.702315	cov_fs	TRUE	multi-sample-all	metaspades	ERR1137139	METABAT2
MGYG000028035	0.837938	cov_fs	FALSE	multi-sample-all	metaspades	ERR1137139	METABAT2
MGYG000034962	0.494061	cov_fs	FALSE	multi-sample-all	metaspades	ERR1137139	METABAT2
MGYG000039859	0.438973	cov_fs	FALSE	multi-sample-all	metaspades	ERR1137139	METABAT2
MGYG000043849	0	cov_fs	FALSE	multi-sample-all	metaspades	ERR1137139	METABAT2
MGYG000064621	0.338036	cov_fs	FALSE	multi-sample-all	metaspades	ERR1137139	METABAT2
MGYG000071224	0.725725	cov_fs	TRUE	multi-sample-all	metaspades	ERR1137139	METABAT2
MGYG000073587	0.265131	cov_fs	TRUE	multi-sample-all	metaspades	ERR1137139	METABAT2
MGYG000082915	0.0932362	cov_fs	TRUE	multi-sample-all	metaspades	ERR1137139	METABAT2
MGYG000088892	0.222211	cov_fs	TRUE	multi-sample-all	metaspades	ERR1137139	METABAT2
MGYG000096547	0.415963	cov_fs	FALSE	multi-sample-all	metaspades	ERR1137139	METABAT2
MGYG000103288	0.928101	cov_fs	FALSE	multi-sample-all	metaspades	ERR1137139	METABAT2
MGYG000107881	0.234685	cov_fs	TRUE	multi-sample-all	metaspades	ERR1137139	METABAT2
MGYG000114579	0.858423	cov_fs	FALSE	multi-sample-all	metaspades	ERR1137139	METABAT2
MGYG000119520	0.576551	cov_fs	FALSE	multi-sample-all	metaspades	ERR1137139	METABAT2
MGYG000125789	0.734086	cov_fs	FALSE	multi-sample-all	metaspades	ERR1137139	METABAT2
MGYG000134173	0.9161	cov_fs	FALSE	multi-sample-all	metaspades	ERR1137139	METABAT2
MGYG000144849	0.300773	cov_fs	TRUE	multi-sample-all	metaspades	ERR1137139	METABAT2
MGYG000144926	0.738466	cov_fs	FALSE	multi-sample-all	metaspades	ERR1137139	METABAT2
MGYG000147430	0.908184	cov_fs	FALSE	multi-sample-all	metaspades	ERR1137139	METABAT2
MGYG000148119	0.91412	cov_fs	FALSE	multi-sample-all	metaspades	ERR1137139	METABAT2
MGYG000148864	0.49437	cov_fs	FALSE	multi-sample-all	metaspades	ERR1137139	METABAT2
MGYG000155417	0.883361	cov_fs	FALSE	multi-sample-all	metaspades	ERR1137139	METABAT2
MGYG000156719	0.760666	cov_fs	FALSE	multi-sample-all	metaspades	ERR1137139	METABAT2
MGYG000157017	0	cov_fs	FALSE	multi-sample-all	metaspades	ERR1137139	METABAT2
MGYG000161596	0.965095	cov_fs	FALSE	multi-sample-all	metaspades	ERR1137139	METABAT2
MGYG000162168	0.733177	cov_fs	FALSE	multi-sample-all	metaspades	ERR1137139	METABAT2
MGYG000163165	0.142791	cov_fs	TRUE	multi-sample-all	metaspades	ERR1137139	METABAT2
MGYG000179621	0	cov_fs	TRUE	multi-sample-all	metaspades	ERR1137139	METABAT2
MGYG000179931	0.0156776	cov_fs	FALSE	multi-sample-all	metaspades	ERR1137139	METABAT2
MGYG000194002	0.826023	cov_fs	FALSE	multi-sample-all	metaspades	ERR1137139	METABAT2
MGYG000196516	0.728276	cov_fs	FALSE	multi-sample-all	metaspades	ERR1137139	METABAT2
MGYG000198850	0.171963	cov_fs	TRUE	multi-sample-all	metaspades	ERR1137139	METABAT2
MGYG000208014	0.040719	cov_fs	TRUE	multi-sample-all	metaspades	ERR1137139	METABAT2
MGYG000221200	0	cov_fs	FALSE	multi-sample-all	metaspades	ERR1137139	METABAT2
MGYG000227724	0	cov_fs	TRUE	multi-sample-all	metaspades	ERR1137139	METABAT2
MGYG000232643	0	cov_fs	FALSE	multi-sample-all	metaspades	ERR1137139	METABAT2
MGYG000250503	0.714602	cov_fs	FALSE	multi-sample-all	metaspades	ERR1137139	METABAT2
MGYG000252178	0.219908	cov_fs	FALSE	multi-sample-all	metaspades	ERR1137139	METABAT2
MGYG000256905	0.595028	cov_fs	FALSE	multi-sample-all	metaspades	ERR1137139	METABAT2
MGYG000270447	0	cov_fs	FALSE	multi-sample-all	metaspades	ERR1137139	METABAT2
MGYG000272368	0.647962	cov_fs	FALSE	multi-sample-all	metaspades	ERR1137139	METABAT2
MGYG000273419	0.873575	cov_fs	TRUE	multi-sample-all	metaspades	ERR1137139	METABAT2
MGYG000277401	0.728796	cov_fs	TRUE	multi-sample-all	metaspades	ERR1137139	METABAT2
MGYG000278164	0.359817	cov_fs	FALSE	multi-sample-all	metaspades	ERR1137139	METABAT2
MGYG000284844	0.0656262	cov_fs	TRUE	multi-sample-all	metaspades	ERR1137139	METABAT2
MGYG000289069	0.208844	cov_fs	FALSE	multi-sample-all	metaspades	ERR1137139	METABAT2
MGYG000000033	0.763189	cov_fs	TRUE	multi-sample-all	metaspades	ERR1136968	METABAT2
MGYG000000041	0.599473	cov_fs	TRUE	multi-sample-all	metaspades	ERR1136968	METABAT2
MGYG000002298	0.750219	cov_fs	TRUE	multi-sample-all	metaspades	ERR1136968	METABAT2
MGYG000002455	0.600821	cov_fs	TRUE	multi-sample-all	metaspades	ERR1136968	METABAT2
MGYG000002985	0	cov_fs	FALSE	multi-sample-all	metaspades	ERR1136968	METABAT2
MGYG000010975	0.00677414	cov_fs	TRUE	multi-sample-all	metaspades	ERR1136968	METABAT2
MGYG000010979	0.363408	cov_fs	FALSE	multi-sample-all	metaspades	ERR1136968	METABAT2
MGYG000024365	0	cov_fs	TRUE	multi-sample-all	metaspades	ERR1136968	METABAT2
MGYG000033479	0.946647	cov_fs	FALSE	multi-sample-all	metaspades	ERR1136968	METABAT2
MGYG000043683	0.0841608	cov_fs	FALSE	multi-sample-all	metaspades	ERR1136968	METABAT2
MGYG000048233	0.236689	cov_fs	TRUE	multi-sample-all	metaspades	ERR1136968	METABAT2
MGYG000051883	0.761842	cov_fs	FALSE	multi-sample-all	metaspades	ERR1136968	METABAT2
MGYG000059279	0.00169365	cov_fs	FALSE	multi-sample-all	metaspades	ERR1136968	METABAT2
MGYG000063209	0.959529	cov_fs	FALSE	multi-sample-all	metaspades	ERR1136968	METABAT2
MGYG000070566	0.13827	cov_fs	FALSE	multi-sample-all	metaspades	ERR1136968	METABAT2
MGYG000076947	0.939441	cov_fs	FALSE	multi-sample-all	metaspades	ERR1136968	METABAT2
MGYG000081262	0	cov_fs	FALSE	multi-sample-all	metaspades	ERR1136968	METABAT2
MGYG000082874	0.885131	cov_fs	FALSE	multi-sample-all	metaspades	ERR1136968	METABAT2
MGYG000106965	0.899072	cov_fs	FALSE	multi-sample-all	metaspades	ERR1136968	METABAT2
MGYG000111396	0.676138	cov_fs	FALSE	multi-sample-all	metaspades	ERR1136968	METABAT2
MGYG000120645	0.00139822	cov_fs	TRUE	multi-sample-all	metaspades	ERR1136968	METABAT2
MGYG000124412	0.111039	cov_fs	TRUE	multi-sample-all	metaspades	ERR1136968	METABAT2
MGYG000126632	0.867689	cov_fs	FALSE	multi-sample-all	metaspades	ERR1136968	METABAT2
MGYG000134362	0.860972	cov_fs	FALSE	multi-sample-all	metaspades	ERR1136968	METABAT2
MGYG000135271	0.703196	cov_fs	TRUE	multi-sample-all	metaspades	ERR1136968	METABAT2
MGYG000139482	0.620571	cov_fs	FALSE	multi-sample-all	metaspades	ERR1136968	METABAT2
MGYG000148078	0	cov_fs	TRUE	multi-sample-all	metaspades	ERR1136968	METABAT2
MGYG000149758	0.553579	cov_fs	FALSE	multi-sample-all	metaspades	ERR1136968	METABAT2
MGYG000153177	0.569487	cov_fs	TRUE	multi-sample-all	metaspades	ERR1136968	METABAT2
MGYG000157028	0.870028	cov_fs	FALSE	multi-sample-all	metaspades	ERR1136968	METABAT2
MGYG000157813	0.553016	cov_fs	TRUE	multi-sample-all	metaspades	ERR1136968	METABAT2
MGYG000161982	0.957428	cov_fs	FALSE	multi-sample-all	metaspades	ERR1136968	METABAT2
MGYG000163065	0.723949	cov_fs	FALSE	multi-sample-all	metaspades	ERR1136968	METABAT2
MGYG000171946	0.832504	cov_fs	FALSE	multi-sample-all	metaspades	ERR1136968	METABAT2
MGYG000172417	0.826015	cov_fs	TRUE	multi-sample-all	metaspades	ERR1136968	METABAT2
MGYG000182353	0.877158	cov_fs	FALSE	multi-sample-all	metaspades	ERR1136968	METABAT2
MGYG000187687	0.583519	cov_fs	TRUE	multi-sample-all	metaspades	ERR1136968	METABAT2
MGYG000189774	0.754185	cov_fs	FALSE	multi-sample-all	metaspades	ERR1136968	METABAT2
MGYG000195763	0	cov_fs	FALSE	multi-sample-all	metaspades	ERR1136968	METABAT2
MGYG000202559	0.789434	cov_fs	FALSE	multi-sample-all	metaspades	ERR1136968	METABAT2
MGYG000204634	0.225244	cov_fs	TRUE	multi-sample-all	metaspades	ERR1136968	METABAT2
MGYG000213106	0.00208445	cov_fs	FALSE	multi-sample-all	metaspades	ERR1136968	METABAT2
MGYG000224810	0.774565	cov_fs	FALSE	multi-sample-all	metaspades	ERR1136968	METABAT2
MGYG000225302	0.9317	cov_fs	FALSE	multi-sample-all	metaspades	ERR1136968	METABAT2
MGYG000233577	0.211178	cov_fs	TRUE	multi-sample-all	metaspades	ERR1136968	METABAT2
MGYG000240044	0.919234	cov_fs	FALSE	multi-sample-all	metaspades	ERR1136968	METABAT2
MGYG000241024	0.765027	cov_fs	TRUE	multi-sample-all	metaspades	ERR1136968	METABAT2
MGYG000245520	0.717739	cov_fs	TRUE	multi-sample-all	metaspades	ERR1136968	METABAT2
MGYG000252725	0.327793	cov_fs	FALSE	multi-sample-all	metaspades	ERR1136968	METABAT2
MGYG000258696	0.763799	cov_fs	TRUE	multi-sample-all	metaspades	ERR1136968	METABAT2
MGYG000259480	0.76694	cov_fs	FALSE	multi-sample-all	metaspades	ERR1136968	METABAT2
MGYG000267674	0.908613	cov_fs	FALSE	multi-sample-all	metaspades	ERR1136968	METABAT2
MGYG000272908	0.947149	cov_fs	FALSE	multi-sample-all	metaspades	ERR1136968	METABAT2
MGYG000285333	0.297007	cov_fs	TRUE	multi-sample-all	metaspades	ERR1136968	METABAT2
MGYG000287446	0.930658	cov_fs	FALSE	multi-sample-all	metaspades	ERR1136968	METABAT2
MGYG000000045	0.193654	cov_fs	TRUE	multi-sample-all	metaspades	ERR1136645	METABAT2
MGYG000000144	0.859417	cov_fs	TRUE	multi-sample-all	metaspades	ERR1136645	METABAT2
MGYG000000187	0.854108	cov_fs	TRUE	multi-sample-all	metaspades	ERR1136645	METABAT2
MGYG000000203	0	cov_fs	TRUE	multi-sample-all	metaspades	ERR1136645	METABAT2
MGYG000000253	0	cov_fs	TRUE	multi-sample-all	metaspades	ERR1136645	METABAT2
MGYG000000282	0.592936	cov_fs	TRUE	multi-sample-all	metaspades	ERR1136645	METABAT2
MGYG000000876	0	cov_fs	FALSE	multi-sample-all	metaspades	ERR1136645	METABAT2
MGYG000001365	0.884367	cov_fs	TRUE	multi-sample-all	metaspades	ERR1136645	METABAT2
MGYG000001415	0.687037	cov_fs	TRUE	multi-sample-all	metaspades	ERR1136645	METABAT2
MGYG000001707	0.0765433	cov_fs	TRUE	multi-sample-all	metaspades	ERR1136645	METABAT2
MGYG000002517	0	cov_fs	TRUE	multi-sample-all	metaspades	ERR1136645	METABAT2
MGYG000002540	0.851362	cov_fs	TRUE	multi-sample-all	metaspades	ERR1136645	METABAT2
MGYG000003686	0.694133	cov_fs	TRUE	multi-sample-all	metaspades	ERR1136645	METABAT2
MGYG000003697	0.447519	cov_fs	TRUE	multi-sample-all	metaspades	ERR1136645	METABAT2
MGYG000004403	0.261423	cov_fs	FALSE	multi-sample-all	metaspades	ERR1136645	METABAT2
MGYG000004449	0.856952	cov_fs	FALSE	multi-sample-all	metaspades	ERR1136645	METABAT2
MGYG000006761	0.0747274	cov_fs	FALSE	multi-sample-all	metaspades	ERR1136645	METABAT2
MGYG000006815	0.103025	cov_fs	TRUE	multi-sample-all	metaspades	ERR1136645	METABAT2
MGYG000006838	0.778889	cov_fs	TRUE	multi-sample-all	metaspades	ERR1136645	METABAT2
MGYG000006858	0.00365678	cov_fs	TRUE	multi-sample-all	metaspades	ERR1136645	METABAT2
MGYG000008763	0.0090107	cov_fs	FALSE	multi-sample-all	metaspades	ERR1136645	METABAT2
MGYG000008860	0.0256223	cov_fs	FALSE	multi-sample-all	metaspades	ERR1136645	METABAT2
MGYG000014136	0.583809	cov_fs	FALSE	multi-sample-all	metaspades	ERR1136645	METABAT2
MGYG000015564	0.634739	cov_fs	FALSE	multi-sample-all	metaspades	ERR1136645	METABAT2
MGYG000018257	0	cov_fs	FALSE	multi-sample-all	metaspades	ERR1136645	METABAT2
MGYG000019397	0.750539	cov_fs	TRUE	multi-sample-all	metaspades	ERR1136645	METABAT2
MGYG000020005	0.870693	cov_fs	FALSE	multi-sample-all	metaspades	ERR1136645	METABAT2
MGYG000025098	0.143207	cov_fs	FALSE	multi-sample-all	metaspades	ERR1136645	METABAT2
MGYG000025538	0.613175	cov_fs	FALSE	multi-sample-all	metaspades	ERR1136645	METABAT2
MGYG000028532	0.736166	cov_fs	FALSE	multi-sample-all	metaspades	ERR1136645	METABAT2
MGYG000029331	0.356655	cov_fs	FALSE	multi-sample-all	metaspades	ERR1136645	METABAT2
MGYG000031392	0.922267	cov_fs	FALSE	multi-sample-all	metaspades	ERR1136645	METABAT2
MGYG000038004	0.787517	cov_fs	FALSE	multi-sample-all	metaspades	ERR1136645	METABAT2
MGYG000045387	0.875271	cov_fs	FALSE	multi-sample-all	metaspades	ERR1136645	METABAT2
MGYG000045711	0.22517	cov_fs	FALSE	multi-sample-all	metaspades	ERR1136645	METABAT2
MGYG000050061	0.267072	cov_fs	FALSE	multi-sample-all	metaspades	ERR1136645	METABAT2
MGYG000050318	0.503166	cov_fs	TRUE	multi-sample-all	metaspades	ERR1136645	METABAT2
MGYG000061004	0.775296	cov_fs	FALSE	multi-sample-all	metaspades	ERR1136645	METABAT2
MGYG000069080	0.90823	cov_fs	FALSE	multi-sample-all	metaspades	ERR1136645	METABAT2
MGYG000069277	0.12325	cov_fs	FALSE	multi-sample-all	metaspades	ERR1136645	METABAT2
MGYG000071848	0.903404	cov_fs	FALSE	multi-sample-all	metaspades	ERR1136645	METABAT2
MGYG000078431	0.508104	cov_fs	FALSE	multi-sample-all	metaspades	ERR1136645	METABAT2
MGYG000081506	0.576074	cov_fs	FALSE	multi-sample-all	metaspades	ERR1136645	METABAT2
MGYG000084490	0	cov_fs	TRUE	multi-sample-all	metaspades	ERR1136645	METABAT2
MGYG000088239	0.885151	cov_fs	FALSE	multi-sample-all	metaspades	ERR1136645	METABAT2
MGYG000090323	0.606885	cov_fs	FALSE	multi-sample-all	metaspades	ERR1136645	METABAT2
MGYG000092871	0.929455	cov_fs	FALSE	multi-sample-all	metaspades	ERR1136645	METABAT2
MGYG000094943	0.970119	cov_fs	FALSE	multi-sample-all	metaspades	ERR1136645	METABAT2
MGYG000095468	0.443271	cov_fs	FALSE	multi-sample-all	metaspades	ERR1136645	METABAT2
MGYG000098726	0.800771	cov_fs	FALSE	multi-sample-all	metaspades	ERR1136645	METABAT2
MGYG000100652	0	cov_fs	FALSE	multi-sample-all	metaspades	ERR1136645	METABAT2
MGYG000105083	0.858972	cov_fs	FALSE	multi-sample-all	metaspades	ERR1136645	METABAT2
MGYG000111257	0.909724	cov_fs	FALSE	multi-sample-all	metaspades	ERR1136645	METABAT2
MGYG000111436	0.692127	cov_fs	FALSE	multi-sample-all	metaspades	ERR1136645	METABAT2
MGYG000137293	0.907521	cov_fs	FALSE	multi-sample-all	metaspades	ERR1136645	METABAT2
MGYG000143696	0.0309484	cov_fs	FALSE	multi-sample-all	metaspades	ERR1136645	METABAT2
MGYG000147040	0.920257	cov_fs	FALSE	multi-sample-all	metaspades	ERR1136645	METABAT2
MGYG000148266	0.265675	cov_fs	FALSE	multi-sample-all	metaspades	ERR1136645	METABAT2
MGYG000159204	0.381021	cov_fs	FALSE	multi-sample-all	metaspades	ERR1136645	METABAT2
MGYG000160278	0.913865	cov_fs	FALSE	multi-sample-all	metaspades	ERR1136645	METABAT2
MGYG000160876	0.556829	cov_fs	FALSE	multi-sample-all	metaspades	ERR1136645	METABAT2
MGYG000167297	0.897024	cov_fs	FALSE	multi-sample-all	metaspades	ERR1136645	METABAT2
MGYG000167875	0.499277	cov_fs	FALSE	multi-sample-all	metaspades	ERR1136645	METABAT2
MGYG000170884	0.83967	cov_fs	FALSE	multi-sample-all	metaspades	ERR1136645	METABAT2
MGYG000171903	0.00144248	cov_fs	FALSE	multi-sample-all	metaspades	ERR1136645	METABAT2
MGYG000173541	0.786617	cov_fs	FALSE	multi-sample-all	metaspades	ERR1136645	METABAT2
MGYG000175920	0.477763	cov_fs	FALSE	multi-sample-all	metaspades	ERR1136645	METABAT2
MGYG000179378	0.00290258	cov_fs	FALSE	multi-sample-all	metaspades	ERR1136645	METABAT2
MGYG000180036	0.765854	cov_fs	TRUE	multi-sample-all	metaspades	ERR1136645	METABAT2
MGYG000182508	0.405794	cov_fs	FALSE	multi-sample-all	metaspades	ERR1136645	METABAT2
MGYG000189765	0.196475	cov_fs	FALSE	multi-sample-all	metaspades	ERR1136645	METABAT2
MGYG000191340	0.188631	cov_fs	FALSE	multi-sample-all	metaspades	ERR1136645	METABAT2
MGYG000191388	0.773688	cov_fs	FALSE	multi-sample-all	metaspades	ERR1136645	METABAT2
MGYG000192243	0.602681	cov_fs	FALSE	multi-sample-all	metaspades	ERR1136645	METABAT2
MGYG000192351	0.886308	cov_fs	FALSE	multi-sample-all	metaspades	ERR1136645	METABAT2
MGYG000193322	0.902681	cov_fs	FALSE	multi-sample-all	metaspades	ERR1136645	METABAT2
MGYG000199134	0.00140955	cov_fs	FALSE	multi-sample-all	metaspades	ERR1136645	METABAT2
MGYG000199487	0.891483	cov_fs	FALSE	multi-sample-all	metaspades	ERR1136645	METABAT2
MGYG000199547	0.16849	cov_fs	FALSE	multi-sample-all	metaspades	ERR1136645	METABAT2
MGYG000201959	0.883545	cov_fs	FALSE	multi-sample-all	metaspades	ERR1136645	METABAT2
MGYG000204195	0.226219	cov_fs	FALSE	multi-sample-all	metaspades	ERR1136645	METABAT2
MGYG000209073	0.937222	cov_fs	FALSE	multi-sample-all	metaspades	ERR1136645	METABAT2
MGYG000212467	0	cov_fs	FALSE	multi-sample-all	metaspades	ERR1136645	METABAT2
MGYG000213624	0.826021	cov_fs	FALSE	multi-sample-all	metaspades	ERR1136645	METABAT2
MGYG000223256	0.536788	cov_fs	FALSE	multi-sample-all	metaspades	ERR1136645	METABAT2
MGYG000227760	0.78233	cov_fs	FALSE	multi-sample-all	metaspades	ERR1136645	METABAT2
MGYG000229713	0.854713	cov_fs	FALSE	multi-sample-all	metaspades	ERR1136645	METABAT2
MGYG000237065	0.533031	cov_fs	FALSE	multi-sample-all	metaspades	ERR1136645	METABAT2
MGYG000237915	0	cov_fs	FALSE	multi-sample-all	metaspades	ERR1136645	METABAT2
MGYG000241805	0.867236	cov_fs	FALSE	multi-sample-all	metaspades	ERR1136645	METABAT2
MGYG000242910	0.726716	cov_fs	FALSE	multi-sample-all	metaspades	ERR1136645	METABAT2
MGYG000248588	0.0199312	cov_fs	FALSE	multi-sample-all	metaspades	ERR1136645	METABAT2
MGYG000251685	0.438236	cov_fs	FALSE	multi-sample-all	metaspades	ERR1136645	METABAT2
MGYG000251875	0.932325	cov_fs	FALSE	multi-sample-all	metaspades	ERR1136645	METABAT2
MGYG000255874	0.60916	cov_fs	FALSE	multi-sample-all	metaspades	ERR1136645	METABAT2
MGYG000260072	0.965881	cov_fs	FALSE	multi-sample-all	metaspades	ERR1136645	METABAT2
MGYG000262814	0	cov_fs	FALSE	multi-sample-all	metaspades	ERR1136645	METABAT2
MGYG000267194	0	cov_fs	FALSE	multi-sample-all	metaspades	ERR1136645	METABAT2
MGYG000268575	0.848999	cov_fs	FALSE	multi-sample-all	metaspades	ERR1136645	METABAT2
MGYG000270572	0.00244664	cov_fs	FALSE	multi-sample-all	metaspades	ERR1136645	METABAT2
MGYG000272656	0.822332	cov_fs	FALSE	multi-sample-all	metaspades	ERR1136645	METABAT2
MGYG000273275	0.259202	cov_fs	FALSE	multi-sample-all	metaspades	ERR1136645	METABAT2
MGYG000276119	0.40392	cov_fs	FALSE	multi-sample-all	metaspades	ERR1136645	METABAT2
MGYG000284455	0.727836	cov_fs	TRUE	multi-sample-all	metaspades	ERR1136645	METABAT2
MGYG000000077	0.872397	cov_fs	TRUE	multi-sample-mash	metaspades	ERR1136629	METABAT2
MGYG000000243	0.859527	cov_fs	TRUE	multi-sample-mash	metaspades	ERR1136629	METABAT2
MGYG000001433	0.832879	cov_fs	TRUE	multi-sample-mash	metaspades	ERR1136629	METABAT2
MGYG000001440	0.964334	cov_fs	TRUE	multi-sample-mash	metaspades	ERR1136629	METABAT2
MGYG000005313	0.0213962	cov_fs	TRUE	multi-sample-mash	metaspades	ERR1136629	METABAT2
MGYG000006134	0.884498	cov_fs	TRUE	multi-sample-mash	metaspades	ERR1136629	METABAT2
MGYG000006925	0.710813	cov_fs	FALSE	multi-sample-mash	metaspades	ERR1136629	METABAT2
MGYG000008256	0.723822	cov_fs	FALSE	multi-sample-mash	metaspades	ERR1136629	METABAT2
MGYG000009362	0.233929	cov_fs	TRUE	multi-sample-mash	metaspades	ERR1136629	METABAT2
MGYG000010834	0	cov_fs	TRUE	multi-sample-mash	metaspades	ERR1136629	METABAT2
MGYG000010975	0.890256	cov_fs	TRUE	multi-sample-mash	metaspades	ERR1136629	METABAT2
MGYG000012395	0.0470082	cov_fs	TRUE	multi-sample-mash	metaspades	ERR1136629	METABAT2
MGYG000024048	0.632698	cov_fs	FALSE	multi-sample-mash	metaspades	ERR1136629	METABAT2
MGYG000024711	0.911912	cov_fs	FALSE	multi-sample-mash	metaspades	ERR1136629	METABAT2
MGYG000031597	0.774732	cov_fs	FALSE	multi-sample-mash	metaspades	ERR1136629	METABAT2
MGYG000034734	0.987356	cov_fs	FALSE	multi-sample-mash	metaspades	ERR1136629	METABAT2
MGYG000046487	0.852181	cov_fs	FALSE	multi-sample-mash	metaspades	ERR1136629	METABAT2
MGYG000051811	0.795107	cov_fs	FALSE	multi-sample-mash	metaspades	ERR1136629	METABAT2
MGYG000060918	0.875048	cov_fs	FALSE	multi-sample-mash	metaspades	ERR1136629	METABAT2
MGYG000065087	0.910092	cov_fs	FALSE	multi-sample-mash	metaspades	ERR1136629	METABAT2
MGYG000068082	0.75892	cov_fs	FALSE	multi-sample-mash	metaspades	ERR1136629	METABAT2
MGYG000081522	0.957881	cov_fs	TRUE	multi-sample-mash	metaspades	ERR1136629	METABAT2
MGYG000089854	0.857617	cov_fs	FALSE	multi-sample-mash	metaspades	ERR1136629	METABAT2
MGYG000090112	0.417382	cov_fs	FALSE	multi-sample-mash	metaspades	ERR1136629	METABAT2
MGYG000099097	0.456348	cov_fs	FALSE	multi-sample-mash	metaspades	ERR1136629	METABAT2
MGYG000102883	0.151696	cov_fs	FALSE	multi-sample-mash	metaspades	ERR1136629	METABAT2
MGYG000110564	0.0294038	cov_fs	FALSE	multi-sample-mash	metaspades	ERR1136629	METABAT2
MGYG000126534	0.566269	cov_fs	FALSE	multi-sample-mash	metaspades	ERR1136629	METABAT2
MGYG000128990	0.123569	cov_fs	FALSE	multi-sample-mash	metaspades	ERR1136629	METABAT2
MGYG000134314	0.000896064	cov_fs	TRUE	multi-sample-mash	metaspades	ERR1136629	METABAT2
MGYG000135508	0.629363	cov_fs	FALSE	multi-sample-mash	metaspades	ERR1136629	METABAT2
MGYG000138472	0.183637	cov_fs	FALSE	multi-sample-mash	metaspades	ERR1136629	METABAT2
MGYG000146927	0.786678	cov_fs	FALSE	multi-sample-mash	metaspades	ERR1136629	METABAT2
MGYG000149118	0.0283581	cov_fs	FALSE	multi-sample-mash	metaspades	ERR1136629	METABAT2
MGYG000153034	0.825955	cov_fs	FALSE	multi-sample-mash	metaspades	ERR1136629	METABAT2
MGYG000158426	0	cov_fs	FALSE	multi-sample-mash	metaspades	ERR1136629	METABAT2
MGYG000166331	0.880818	cov_fs	TRUE	multi-sample-mash	metaspades	ERR1136629	METABAT2
MGYG000169093	0.786929	cov_fs	FALSE	multi-sample-mash	metaspades	ERR1136629	METABAT2
MGYG000171869	0.566022	cov_fs	FALSE	multi-sample-mash	metaspades	ERR1136629	METABAT2
MGYG000174066	0.159518	cov_fs	TRUE	multi-sample-mash	metaspades	ERR1136629	METABAT2
MGYG000174878	0.792861	cov_fs	FALSE	multi-sample-mash	metaspades	ERR1136629	METABAT2
MGYG000187426	0.890565	cov_fs	FALSE	multi-sample-mash	metaspades	ERR1136629	METABAT2
MGYG000190645	0.470108	cov_fs	FALSE	multi-sample-mash	metaspades	ERR1136629	METABAT2
MGYG000200110	0.858325	cov_fs	FALSE	multi-sample-mash	metaspades	ERR1136629	METABAT2
MGYG000200857	0	cov_fs	FALSE	multi-sample-mash	metaspades	ERR1136629	METABAT2
MGYG000208203	0.764593	cov_fs	FALSE	multi-sample-mash	metaspades	ERR1136629	METABAT2
MGYG000218461	0.00316751	cov_fs	FALSE	multi-sample-mash	metaspades	ERR1136629	METABAT2
MGYG000224037	0.00583632	cov_fs	FALSE	multi-sample-mash	metaspades	ERR1136629	METABAT2
MGYG000232392	0.694313	cov_fs	FALSE	multi-sample-mash	metaspades	ERR1136629	METABAT2
MGYG000236699	0.935557	cov_fs	FALSE	multi-sample-mash	metaspades	ERR1136629	METABAT2
MGYG000238717	0.964143	cov_fs	FALSE	multi-sample-mash	metaspades	ERR1136629	METABAT2
MGYG000242630	0	cov_fs	TRUE	multi-sample-mash	metaspades	ERR1136629	METABAT2
MGYG000243289	0.530569	cov_fs	FALSE	multi-sample-mash	metaspades	ERR1136629	METABAT2
MGYG000245926	0.750464	cov_fs	FALSE	multi-sample-mash	metaspades	ERR1136629	METABAT2
MGYG000252372	0.783117	cov_fs	FALSE	multi-sample-mash	metaspades	ERR1136629	METABAT2
MGYG000252866	0.355394	cov_fs	FALSE	multi-sample-mash	metaspades	ERR1136629	METABAT2
MGYG000256707	0.674428	cov_fs	TRUE	multi-sample-mash	metaspades	ERR1136629	METABAT2
MGYG000280432	0.723092	cov_fs	FALSE	multi-sample-mash	metaspades	ERR1136629	METABAT2
MGYG000283319	0.762434	cov_fs	FALSE	multi-sample-mash	metaspades	ERR1136629	METABAT2
MGYG000288418	0.929591	cov_fs	FALSE	multi-sample-mash	metaspades	ERR1136629	METABAT2
MGYG000000041	0.814756	cov_fs	TRUE	multi-sample-mash	metaspades	ERR1137117	METABAT2
MGYG000000077	0.123885	cov_fs	TRUE	multi-sample-mash	metaspades	ERR1137117	METABAT2
MGYG000000216	0.00821862	cov_fs	TRUE	multi-sample-mash	metaspades	ERR1137117	METABAT2
MGYG000000253	0.692826	cov_fs	TRUE	multi-sample-mash	metaspades	ERR1137117	METABAT2
MGYG000000282	0.0040522	cov_fs	TRUE	multi-sample-mash	metaspades	ERR1137117	METABAT2
MGYG000000876	0.00428578	cov_fs	FALSE	multi-sample-mash	metaspades	ERR1137117	METABAT2
MGYG000001410	0.267136	cov_fs	TRUE	multi-sample-mash	metaspades	ERR1137117	METABAT2
MGYG000002286	0.0702112	cov_fs	TRUE	multi-sample-mash	metaspades	ERR1137117	METABAT2
MGYG000002386	0.611032	cov_fs	TRUE	multi-sample-mash	metaspades	ERR1137117	METABAT2
MGYG000002545	0.00988465	cov_fs	TRUE	multi-sample-mash	metaspades	ERR1137117	METABAT2
MGYG000002550	0.0865207	cov_fs	FALSE	multi-sample-mash	metaspades	ERR1137117	METABAT2
MGYG000002826	0	cov_fs	FALSE	multi-sample-mash	metaspades	ERR1137117	METABAT2
MGYG000003697	0.822749	cov_fs	TRUE	multi-sample-mash	metaspades	ERR1137117	METABAT2
MGYG000004679	0.00836462	cov_fs	FALSE	multi-sample-mash	metaspades	ERR1137117	METABAT2
MGYG000006567	0.00677053	cov_fs	TRUE	multi-sample-mash	metaspades	ERR1137117	METABAT2
MGYG000010834	0.775319	cov_fs	TRUE	multi-sample-mash	metaspades	ERR1137117	METABAT2
MGYG000022670	0.524388	cov_fs	FALSE	multi-sample-mash	metaspades	ERR1137117	METABAT2
MGYG000025197	0.342417	cov_fs	FALSE	multi-sample-mash	metaspades	ERR1137117	METABAT2
MGYG000028890	0.186729	cov_fs	FALSE	multi-sample-mash	metaspades	ERR1137117	METABAT2
MGYG000029374	0.881418	cov_fs	FALSE	multi-sample-mash	metaspades	ERR1137117	METABAT2
MGYG000035951	0.349776	cov_fs	TRUE	multi-sample-mash	metaspades	ERR1137117	METABAT2
MGYG000036745	0.225202	cov_fs	TRUE	multi-sample-mash	metaspades	ERR1137117	METABAT2
MGYG000037891	0.799576	cov_fs	FALSE	multi-sample-mash	metaspades	ERR1137117	METABAT2
MGYG000039579	0.0172799	cov_fs	FALSE	multi-sample-mash	metaspades	ERR1137117	METABAT2
MGYG000040344	0.00209516	cov_fs	TRUE	multi-sample-mash	metaspades	ERR1137117	METABAT2
MGYG000043532	0.517944	cov_fs	FALSE	multi-sample-mash	metaspades	ERR1137117	METABAT2
MGYG000044487	0.946969	cov_fs	FALSE	multi-sample-mash	metaspades	ERR1137117	METABAT2
MGYG000044550	0.587075	cov_fs	TRUE	multi-sample-mash	metaspades	ERR1137117	METABAT2
MGYG000046506	0.588376	cov_fs	TRUE	multi-sample-mash	metaspades	ERR1137117	METABAT2
MGYG000049780	0.12155	cov_fs	TRUE	multi-sample-mash	metaspades	ERR1137117	METABAT2
MGYG000053998	0.152375	cov_fs	FALSE	multi-sample-mash	metaspades	ERR1137117	METABAT2
MGYG000057016	0	cov_fs	FALSE	multi-sample-mash	metaspades	ERR1137117	METABAT2
MGYG000058449	0.411048	cov_fs	FALSE	multi-sample-mash	metaspades	ERR1137117	METABAT2
MGYG000061926	0.805858	cov_fs	FALSE	multi-sample-mash	metaspades	ERR1137117	METABAT2
MGYG000063960	0.644092	cov_fs	FALSE	multi-sample-mash	metaspades	ERR1137117	METABAT2
MGYG000079586	0.790985	cov_fs	FALSE	multi-sample-mash	metaspades	ERR1137117	METABAT2
MGYG000085857	0.902529	cov_fs	FALSE	multi-sample-mash	metaspades	ERR1137117	METABAT2
MGYG000088892	0.636894	cov_fs	TRUE	multi-sample-mash	metaspades	ERR1137117	METABAT2
MGYG000099703	0.438501	cov_fs	FALSE	multi-sample-mash	metaspades	ERR1137117	METABAT2
MGYG000104090	0.74446	cov_fs	FALSE	multi-sample-mash	metaspades	ERR1137117	METABAT2
MGYG000108226	0.862069	cov_fs	FALSE	multi-sample-mash	metaspades	ERR1137117	METABAT2
MGYG000109341	0.499215	cov_fs	FALSE	multi-sample-mash	metaspades	ERR1137117	METABAT2
MGYG000116920	0.48957	cov_fs	TRUE	multi-sample-mash	metaspades	ERR1137117	METABAT2
MGYG000120476	0.70181	cov_fs	FALSE	multi-sample-mash	metaspades	ERR1137117	METABAT2
MGYG000120645	0.416126	cov_fs	TRUE	multi-sample-mash	metaspades	ERR1137117	METABAT2
MGYG000130749	0.658186	cov_fs	TRUE	multi-sample-mash	metaspades	ERR1137117	METABAT2
MGYG000130805	0.0491889	cov_fs	FALSE	multi-sample-mash	metaspades	ERR1137117	METABAT2
MGYG000139673	0.32966	cov_fs	TRUE	multi-sample-mash	metaspades	ERR1137117	METABAT2
MGYG000142013	0	cov_fs	FALSE	multi-sample-mash	metaspades	ERR1137117	METABAT2
MGYG000151017	0.177727	cov_fs	TRUE	multi-sample-mash	metaspades	ERR1137117	METABAT2
MGYG000151816	0	cov_fs	FALSE	multi-sample-mash	metaspades	ERR1137117	METABAT2
MGYG000155436	0.954743	cov_fs	FALSE	multi-sample-mash	metaspades	ERR1137117	METABAT2
MGYG000157021	0.561628	cov_fs	FALSE	multi-sample-mash	metaspades	ERR1137117	METABAT2
MGYG000174378	0.784345	cov_fs	FALSE	multi-sample-mash	metaspades	ERR1137117	METABAT2
MGYG000179621	0.592472	cov_fs	TRUE	multi-sample-mash	metaspades	ERR1137117	METABAT2
MGYG000183819	0.948135	cov_fs	FALSE	multi-sample-mash	metaspades	ERR1137117	METABAT2
MGYG000192712	0	cov_fs	FALSE	multi-sample-mash	metaspades	ERR1137117	METABAT2
MGYG000199998	0.958548	cov_fs	FALSE	multi-sample-mash	metaspades	ERR1137117	METABAT2
MGYG000200044	0.342545	cov_fs	TRUE	multi-sample-mash	metaspades	ERR1137117	METABAT2
MGYG000202391	0.00201777	cov_fs	TRUE	multi-sample-mash	metaspades	ERR1137117	METABAT2
MGYG000206647	0.656015	cov_fs	TRUE	multi-sample-mash	metaspades	ERR1137117	METABAT2
MGYG000213355	0.864592	cov_fs	FALSE	multi-sample-mash	metaspades	ERR1137117	METABAT2
MGYG000214244	0.329713	cov_fs	TRUE	multi-sample-mash	metaspades	ERR1137117	METABAT2
MGYG000217204	0.780111	cov_fs	FALSE	multi-sample-mash	metaspades	ERR1137117	METABAT2
MGYG000218907	0.00171835	cov_fs	FALSE	multi-sample-mash	metaspades	ERR1137117	METABAT2
MGYG000224945	0.833363	cov_fs	FALSE	multi-sample-mash	metaspades	ERR1137117	METABAT2
MGYG000227052	0.359425	cov_fs	TRUE	multi-sample-mash	metaspades	ERR1137117	METABAT2
MGYG000235351	0.583598	cov_fs	FALSE	multi-sample-mash	metaspades	ERR1137117	METABAT2
MGYG000242946	0.00141893	cov_fs	FALSE	multi-sample-mash	metaspades	ERR1137117	METABAT2
MGYG000243829	0.0338085	cov_fs	TRUE	multi-sample-mash	metaspades	ERR1137117	METABAT2
MGYG000247502	0	cov_fs	FALSE	multi-sample-mash	metaspades	ERR1137117	METABAT2
MGYG000252523	0.678336	cov_fs	FALSE	multi-sample-mash	metaspades	ERR1137117	METABAT2
MGYG000256905	0.906183	cov_fs	FALSE	multi-sample-mash	metaspades	ERR1137117	METABAT2
MGYG000260333	0.817055	cov_fs	TRUE	multi-sample-mash	metaspades	ERR1137117	METABAT2
MGYG000271306	0.0704915	cov_fs	TRUE	multi-sample-mash	metaspades	ERR1137117	METABAT2
MGYG000273631	0.72186	cov_fs	FALSE	multi-sample-mash	metaspades	ERR1137117	METABAT2
MGYG000274810	0.201374	cov_fs	FALSE	multi-sample-mash	metaspades	ERR1137117	METABAT2
MGYG000279999	0.726209	cov_fs	FALSE	multi-sample-mash	metaspades	ERR1137117	METABAT2
MGYG000281122	0.419446	cov_fs	FALSE	multi-sample-mash	metaspades	ERR1137117	METABAT2
MGYG000281424	0.992629	cov_fs	FALSE	multi-sample-mash	metaspades	ERR1137117	METABAT2
MGYG000000002	0	cov_fs	TRUE	multi-sample-mash	metaspades	ERR1136812	METABAT2
MGYG000000022	0.621918	cov_fs	TRUE	multi-sample-mash	metaspades	ERR1136812	METABAT2
MGYG000000146	0.235588	cov_fs	TRUE	multi-sample-mash	metaspades	ERR1136812	METABAT2
MGYG000000224	0.739283	cov_fs	TRUE	multi-sample-mash	metaspades	ERR1136812	METABAT2
MGYG000000243	0.087438	cov_fs	TRUE	multi-sample-mash	metaspades	ERR1136812	METABAT2
MGYG000000271	0.370588	cov_fs	TRUE	multi-sample-mash	metaspades	ERR1136812	METABAT2
MGYG000001415	0.731677	cov_fs	TRUE	multi-sample-mash	metaspades	ERR1136812	METABAT2
MGYG000001546	0.00416156	cov_fs	TRUE	multi-sample-mash	metaspades	ERR1136812	METABAT2
MGYG000001707	0.591888	cov_fs	TRUE	multi-sample-mash	metaspades	ERR1136812	METABAT2
MGYG000002545	0.661838	cov_fs	TRUE	multi-sample-mash	metaspades	ERR1136812	METABAT2
MGYG000002624	0.376827	cov_fs	FALSE	multi-sample-mash	metaspades	ERR1136812	METABAT2
MGYG000002866	0.641311	cov_fs	FALSE	multi-sample-mash	metaspades	ERR1136812	METABAT2
MGYG000004658	0.348396	cov_fs	TRUE	multi-sample-mash	metaspades	ERR1136812	METABAT2
MGYG000004679	0.0166506	cov_fs	FALSE	multi-sample-mash	metaspades	ERR1136812	METABAT2
MGYG000005906	0.588919	cov_fs	TRUE	multi-sample-mash	metaspades	ERR1136812	METABAT2
MGYG000006026	0.3509	cov_fs	TRUE	multi-sample-mash	metaspades	ERR1136812	METABAT2
MGYG000006858	0.650718	cov_fs	TRUE	multi-sample-mash	metaspades	ERR1136812	METABAT2
MGYG000011213	0.012637	cov_fs	FALSE	multi-sample-mash	metaspades	ERR1136812	METABAT2
MGYG000011410	0.589382	cov_fs	FALSE	multi-sample-mash	metaspades	ERR1136812	METABAT2
MGYG000015009	0.530929	cov_fs	FALSE	multi-sample-mash	metaspades	ERR1136812	METABAT2
MGYG000017189	0.915482	cov_fs	FALSE	multi-sample-mash	metaspades	ERR1136812	METABAT2
MGYG000019453	0.91827	cov_fs	FALSE	multi-sample-mash	metaspades	ERR1136812	METABAT2
MGYG000025538	0.414675	cov_fs	FALSE	multi-sample-mash	metaspades	ERR1136812	METABAT2
MGYG000025689	0.98906	cov_fs	FALSE	multi-sample-mash	metaspades	ERR1136812	METABAT2
MGYG000027921	0.400239	cov_fs	FALSE	multi-sample-mash	metaspades	ERR1136812	METABAT2
MGYG000029961	0.585482	cov_fs	FALSE	multi-sample-mash	metaspades	ERR1136812	METABAT2
MGYG000032741	0.965958	cov_fs	FALSE	multi-sample-mash	metaspades	ERR1136812	METABAT2
MGYG000034385	0.641067	cov_fs	FALSE	multi-sample-mash	metaspades	ERR1136812	METABAT2
MGYG000034444	0.885747	cov_fs	FALSE	multi-sample-mash	metaspades	ERR1136812	METABAT2
MGYG000039341	0.77215	cov_fs	FALSE	multi-sample-mash	metaspades	ERR1136812	METABAT2
MGYG000040636	0.5942	cov_fs	TRUE	multi-sample-mash	metaspades	ERR1136812	METABAT2
MGYG000041844	0.539296	cov_fs	FALSE	multi-sample-mash	metaspades	ERR1136812	METABAT2
MGYG000047075	0.492538	cov_fs	FALSE	multi-sample-mash	metaspades	ERR1136812	METABAT2
MGYG000051271	0.537577	cov_fs	FALSE	multi-sample-mash	metaspades	ERR1136812	METABAT2
MGYG000055198	0.868438	cov_fs	FALSE	multi-sample-mash	metaspades	ERR1136812	METABAT2
MGYG000055802	0.57751	cov_fs	FALSE	multi-sample-mash	metaspades	ERR1136812	METABAT2
MGYG000056482	0.461855	cov_fs	FALSE	multi-sample-mash	metaspades	ERR1136812	METABAT2
MGYG000058109	0.901229	cov_fs	FALSE	multi-sample-mash	metaspades	ERR1136812	METABAT2
MGYG000063721	0.921529	cov_fs	FALSE	multi-sample-mash	metaspades	ERR1136812	METABAT2
MGYG000068694	0.00253771	cov_fs	FALSE	multi-sample-mash	metaspades	ERR1136812	METABAT2
MGYG000070539	0.7475	cov_fs	FALSE	multi-sample-mash	metaspades	ERR1136812	METABAT2
MGYG000073556	0.421625	cov_fs	FALSE	multi-sample-mash	metaspades	ERR1136812	METABAT2
MGYG000076846	0.810296	cov_fs	TRUE	multi-sample-mash	metaspades	ERR1136812	METABAT2
MGYG000078977	0.791845	cov_fs	FALSE	multi-sample-mash	metaspades	ERR1136812	METABAT2
MGYG000086177	0	cov_fs	FALSE	multi-sample-mash	metaspades	ERR1136812	METABAT2
MGYG000086402	0.00201467	cov_fs	FALSE	multi-sample-mash	metaspades	ERR1136812	METABAT2
MGYG000086611	0.894815	cov_fs	FALSE	multi-sample-mash	metaspades	ERR1136812	METABAT2
MGYG000088497	0.704944	cov_fs	TRUE	multi-sample-mash	metaspades	ERR1136812	METABAT2
MGYG000089561	0.750843	cov_fs	FALSE	multi-sample-mash	metaspades	ERR1136812	METABAT2
MGYG000091711	0.740538	cov_fs	FALSE	multi-sample-mash	metaspades	ERR1136812	METABAT2
MGYG000092568	0	cov_fs	FALSE	multi-sample-mash	metaspades	ERR1136812	METABAT2
MGYG000094654	0.93927	cov_fs	FALSE	multi-sample-mash	metaspades	ERR1136812	METABAT2
MGYG000098676	0.75924	cov_fs	FALSE	multi-sample-mash	metaspades	ERR1136812	METABAT2
MGYG000100013	0.858798	cov_fs	FALSE	multi-sample-mash	metaspades	ERR1136812	METABAT2
MGYG000102349	0.667984	cov_fs	TRUE	multi-sample-mash	metaspades	ERR1136812	METABAT2
MGYG000114650	0.67212	cov_fs	TRUE	multi-sample-mash	metaspades	ERR1136812	METABAT2
MGYG000114870	0.971935	cov_fs	FALSE	multi-sample-mash	metaspades	ERR1136812	METABAT2
MGYG000116116	0.859993	cov_fs	FALSE	multi-sample-mash	metaspades	ERR1136812	METABAT2
MGYG000117935	0.591995	cov_fs	TRUE	multi-sample-mash	metaspades	ERR1136812	METABAT2
MGYG000120320	0.356541	cov_fs	FALSE	multi-sample-mash	metaspades	ERR1136812	METABAT2
MGYG000127999	0.617686	cov_fs	FALSE	multi-sample-mash	metaspades	ERR1136812	METABAT2
MGYG000133421	0.619999	cov_fs	FALSE	multi-sample-mash	metaspades	ERR1136812	METABAT2
MGYG000144849	0.477338	cov_fs	TRUE	multi-sample-mash	metaspades	ERR1136812	METABAT2
MGYG000146637	0.690961	cov_fs	TRUE	multi-sample-mash	metaspades	ERR1136812	METABAT2
MGYG000153603	0.538341	cov_fs	FALSE	multi-sample-mash	metaspades	ERR1136812	METABAT2
MGYG000155472	0	cov_fs	FALSE	multi-sample-mash	metaspades	ERR1136812	METABAT2
MGYG000159982	0.905377	cov_fs	FALSE	multi-sample-mash	metaspades	ERR1136812	METABAT2
MGYG000164175	0.353358	cov_fs	FALSE	multi-sample-mash	metaspades	ERR1136812	METABAT2
MGYG000165859	0	cov_fs	FALSE	multi-sample-mash	metaspades	ERR1136812	METABAT2
MGYG000166211	0.55451	cov_fs	FALSE	multi-sample-mash	metaspades	ERR1136812	METABAT2
MGYG000168498	0.517532	cov_fs	TRUE	multi-sample-mash	metaspades	ERR1136812	METABAT2
MGYG000174697	0.742736	cov_fs	FALSE	multi-sample-mash	metaspades	ERR1136812	METABAT2
MGYG000176749	0.749863	cov_fs	FALSE	multi-sample-mash	metaspades	ERR1136812	METABAT2
MGYG000178953	0.638057	cov_fs	TRUE	multi-sample-mash	metaspades	ERR1136812	METABAT2
MGYG000179954	0.53806	cov_fs	FALSE	multi-sample-mash	metaspades	ERR1136812	METABAT2
MGYG000180520	0.851914	cov_fs	FALSE	multi-sample-mash	metaspades	ERR1136812	METABAT2
MGYG000182348	0.218242	cov_fs	FALSE	multi-sample-mash	metaspades	ERR1136812	METABAT2
MGYG000185059	0.899196	cov_fs	FALSE	multi-sample-mash	metaspades	ERR1136812	METABAT2
MGYG000185571	0.677362	cov_fs	FALSE	multi-sample-mash	metaspades	ERR1136812	METABAT2
MGYG000190233	0.923244	cov_fs	FALSE	multi-sample-mash	metaspades	ERR1136812	METABAT2
MGYG000194334	0.884598	cov_fs	FALSE	multi-sample-mash	metaspades	ERR1136812	METABAT2
MGYG000194730	0.00438242	cov_fs	FALSE	multi-sample-mash	metaspades	ERR1136812	METABAT2
MGYG000196797	0.82487	cov_fs	FALSE	multi-sample-mash	metaspades	ERR1136812	METABAT2
MGYG000201977	0.527675	cov_fs	FALSE	multi-sample-mash	metaspades	ERR1136812	METABAT2
MGYG000207926	0.889733	cov_fs	FALSE	multi-sample-mash	metaspades	ERR1136812	METABAT2
MGYG000211935	0.79332	cov_fs	TRUE	multi-sample-mash	metaspades	ERR1136812	METABAT2
MGYG000213125	0	cov_fs	FALSE	multi-sample-mash	metaspades	ERR1136812	METABAT2
MGYG000214738	0.521264	cov_fs	FALSE	multi-sample-mash	metaspades	ERR1136812	METABAT2
MGYG000219880	0.589845	cov_fs	TRUE	multi-sample-mash	metaspades	ERR1136812	METABAT2
MGYG000220104	0.024854	cov_fs	FALSE	multi-sample-mash	metaspades	ERR1136812	METABAT2
MGYG000222361	0.15754	cov_fs	FALSE	multi-sample-mash	metaspades	ERR1136812	METABAT2
MGYG000222466	0.682168	cov_fs	TRUE	multi-sample-mash	metaspades	ERR1136812	METABAT2
MGYG000228017	0.975514	cov_fs	FALSE	multi-sample-mash	metaspades	ERR1136812	METABAT2
MGYG000230065	0.836084	cov_fs	FALSE	multi-sample-mash	metaspades	ERR1136812	METABAT2
MGYG000232063	0.600559	cov_fs	FALSE	multi-sample-mash	metaspades	ERR1136812	METABAT2
MGYG000239125	0.895012	cov_fs	FALSE	multi-sample-mash	metaspades	ERR1136812	METABAT2
MGYG000242924	0.547599	cov_fs	FALSE	multi-sample-mash	metaspades	ERR1136812	METABAT2
MGYG000244457	0.403765	cov_fs	FALSE	multi-sample-mash	metaspades	ERR1136812	METABAT2
MGYG000245520	0	cov_fs	TRUE	multi-sample-mash	metaspades	ERR1136812	METABAT2
MGYG000250617	0.717923	cov_fs	FALSE	multi-sample-mash	metaspades	ERR1136812	METABAT2
MGYG000251846	0.840254	cov_fs	FALSE	multi-sample-mash	metaspades	ERR1136812	METABAT2
MGYG000254149	0.835398	cov_fs	FALSE	multi-sample-mash	metaspades	ERR1136812	METABAT2
MGYG000254228	0.626531	cov_fs	FALSE	multi-sample-mash	metaspades	ERR1136812	METABAT2
MGYG000265779	0.0016566	cov_fs	FALSE	multi-sample-mash	metaspades	ERR1136812	METABAT2
MGYG000271061	0.885917	cov_fs	FALSE	multi-sample-mash	metaspades	ERR1136812	METABAT2
MGYG000277883	0.546041	cov_fs	FALSE	multi-sample-mash	metaspades	ERR1136812	METABAT2
MGYG000278633	0.688805	cov_fs	TRUE	multi-sample-mash	metaspades	ERR1136812	METABAT2
MGYG000282106	0.00451297	cov_fs	FALSE	multi-sample-mash	metaspades	ERR1136812	METABAT2
MGYG000282890	0.756462	cov_fs	TRUE	multi-sample-mash	metaspades	ERR1136812	METABAT2
MGYG000283115	0.0626109	cov_fs	FALSE	multi-sample-mash	metaspades	ERR1136812	METABAT2
MGYG000283449	0.911078	cov_fs	FALSE	multi-sample-mash	metaspades	ERR1136812	METABAT2
MGYG000284222	0.536018	cov_fs	FALSE	multi-sample-mash	metaspades	ERR1136812	METABAT2
MGYG000284844	0.197441	cov_fs	TRUE	multi-sample-mash	metaspades	ERR1136812	METABAT2
MGYG000285612	0.94607	cov_fs	FALSE	multi-sample-mash	metaspades	ERR1136812	METABAT2
MGYG000287721	0.911238	cov_fs	FALSE	multi-sample-mash	metaspades	ERR1136812	METABAT2
MGYG000288706	0.343243	cov_fs	FALSE	multi-sample-mash	metaspades	ERR1136812	METABAT2
MGYG000000002	0.0113839	cov_fs	TRUE	single-sample	metaspades	ERR1136898	METABAT2
MGYG000000184	0.243393	cov_fs	TRUE	single-sample	metaspades	ERR1136898	METABAT2
MGYG000000190	0.614915	cov_fs	TRUE	single-sample	metaspades	ERR1136898	METABAT2
MGYG000000195	0.679467	cov_fs	TRUE	single-sample	metaspades	ERR1136898	METABAT2
MGYG000000213	0.490983	cov_fs	TRUE	single-sample	metaspades	ERR1136898	METABAT2
MGYG000000272	0.184548	cov_fs	TRUE	single-sample	metaspades	ERR1136898	METABAT2
MGYG000001711	0.779636	cov_fs	TRUE	single-sample	metaspades	ERR1136898	METABAT2
MGYG000002274	0.55385	cov_fs	TRUE	single-sample	metaspades	ERR1136898	METABAT2
MGYG000002286	0.24468	cov_fs	TRUE	single-sample	metaspades	ERR1136898	METABAT2
MGYG000002298	0.0341743	cov_fs	TRUE	single-sample	metaspades	ERR1136898	METABAT2
MGYG000002412	0.491392	cov_fs	TRUE	single-sample	metaspades	ERR1136898	METABAT2
MGYG000002450	0.262323	cov_fs	TRUE	single-sample	metaspades	ERR1136898	METABAT2
MGYG000002545	0.643205	cov_fs	TRUE	single-sample	metaspades	ERR1136898	METABAT2
MGYG000002960	0.295559	cov_fs	FALSE	single-sample	metaspades	ERR1136898	METABAT2
MGYG000003347	0.109728	cov_fs	FALSE	single-sample	metaspades	ERR1136898	METABAT2
MGYG000003480	0.809824	cov_fs	FALSE	single-sample	metaspades	ERR1136898	METABAT2
MGYG000003697	0.33286	cov_fs	TRUE	single-sample	metaspades	ERR1136898	METABAT2
MGYG000005247	0.0431728	cov_fs	TRUE	single-sample	metaspades	ERR1136898	METABAT2
MGYG000005699	0	cov_fs	TRUE	single-sample	metaspades	ERR1136898	METABAT2
MGYG000006567	0.708708	cov_fs	TRUE	single-sample	metaspades	ERR1136898	METABAT2
MGYG000006675	0	cov_fs	TRUE	single-sample	metaspades	ERR1136898	METABAT2
MGYG000007138	0	cov_fs	FALSE	single-sample	metaspades	ERR1136898	METABAT2
MGYG000010138	0.722637	cov_fs	FALSE	single-sample	metaspades	ERR1136898	METABAT2
MGYG000016706	0.651564	cov_fs	FALSE	single-sample	metaspades	ERR1136898	METABAT2
MGYG000018213	0.42425	cov_fs	FALSE	single-sample	metaspades	ERR1136898	METABAT2
MGYG000020270	0	cov_fs	FALSE	single-sample	metaspades	ERR1136898	METABAT2
MGYG000022300	0.380735	cov_fs	TRUE	single-sample	metaspades	ERR1136898	METABAT2
MGYG000023805	0.0198673	cov_fs	TRUE	single-sample	metaspades	ERR1136898	METABAT2
MGYG000024777	0.774055	cov_fs	FALSE	single-sample	metaspades	ERR1136898	METABAT2
MGYG000026143	0.218743	cov_fs	FALSE	single-sample	metaspades	ERR1136898	METABAT2
MGYG000036368	0.654351	cov_fs	FALSE	single-sample	metaspades	ERR1136898	METABAT2
MGYG000040439	0.212364	cov_fs	TRUE	single-sample	metaspades	ERR1136898	METABAT2
MGYG000060614	0.0138915	cov_fs	FALSE	single-sample	metaspades	ERR1136898	METABAT2
MGYG000061990	0	cov_fs	FALSE	single-sample	metaspades	ERR1136898	METABAT2
MGYG000065762	0.757759	cov_fs	FALSE	single-sample	metaspades	ERR1136898	METABAT2
MGYG000066674	0.934718	cov_fs	FALSE	single-sample	metaspades	ERR1136898	METABAT2
MGYG000067627	0.867194	cov_fs	FALSE	single-sample	metaspades	ERR1136898	METABAT2
MGYG000070835	0.802321	cov_fs	FALSE	single-sample	metaspades	ERR1136898	METABAT2
MGYG000076125	0.0797572	cov_fs	FALSE	single-sample	metaspades	ERR1136898	METABAT2
MGYG000077966	0.86169	cov_fs	FALSE	single-sample	metaspades	ERR1136898	METABAT2
MGYG000078588	0.0332608	cov_fs	TRUE	single-sample	metaspades	ERR1136898	METABAT2
MGYG000079075	0.135926	cov_fs	FALSE	single-sample	metaspades	ERR1136898	METABAT2
MGYG000080297	0.518394	cov_fs	FALSE	single-sample	metaspades	ERR1136898	METABAT2
MGYG000080692	0.813215	cov_fs	FALSE	single-sample	metaspades	ERR1136898	METABAT2
MGYG000082981	0.995853	cov_fs	FALSE	single-sample	metaspades	ERR1136898	METABAT2
MGYG000087157	0.687172	cov_fs	FALSE	single-sample	metaspades	ERR1136898	METABAT2
MGYG000093457	0.404507	cov_fs	FALSE	single-sample	metaspades	ERR1136898	METABAT2
MGYG000094943	0.929071	cov_fs	FALSE	single-sample	metaspades	ERR1136898	METABAT2
MGYG000095216	0.939348	cov_fs	FALSE	single-sample	metaspades	ERR1136898	METABAT2
MGYG000102075	0.6009	cov_fs	TRUE	single-sample	metaspades	ERR1136898	METABAT2
MGYG000116011	0	cov_fs	FALSE	single-sample	metaspades	ERR1136898	METABAT2
MGYG000124953	0.111739	cov_fs	FALSE	single-sample	metaspades	ERR1136898	METABAT2
MGYG000126086	0.743813	cov_fs	FALSE	single-sample	metaspades	ERR1136898	METABAT2
MGYG000126333	0.00780072	cov_fs	TRUE	single-sample	metaspades	ERR1136898	METABAT2
MGYG000127376	0.460027	cov_fs	FALSE	single-sample	metaspades	ERR1136898	METABAT2
MGYG000128569	0	cov_fs	FALSE	single-sample	metaspades	ERR1136898	METABAT2
MGYG000131239	0.268527	cov_fs	FALSE	single-sample	metaspades	ERR1136898	METABAT2
MGYG000147669	0.874395	cov_fs	FALSE	single-sample	metaspades	ERR1136898	METABAT2
MGYG000151288	0.27162	cov_fs	FALSE	single-sample	metaspades	ERR1136898	METABAT2
MGYG000156264	0.770987	cov_fs	FALSE	single-sample	metaspades	ERR1136898	METABAT2
MGYG000157194	0.883771	cov_fs	FALSE	single-sample	metaspades	ERR1136898	METABAT2
MGYG000165579	0.971752	cov_fs	FALSE	single-sample	metaspades	ERR1136898	METABAT2
MGYG000165586	0.767755	cov_fs	FALSE	single-sample	metaspades	ERR1136898	METABAT2
MGYG000174133	0	cov_fs	FALSE	single-sample	metaspades	ERR1136898	METABAT2
MGYG000174453	0.138308	cov_fs	FALSE	single-sample	metaspades	ERR1136898	METABAT2
MGYG000177109	0	cov_fs	FALSE	single-sample	metaspades	ERR1136898	METABAT2
MGYG000177349	0.923864	cov_fs	FALSE	single-sample	metaspades	ERR1136898	METABAT2
MGYG000181335	0.952998	cov_fs	FALSE	single-sample	metaspades	ERR1136898	METABAT2
MGYG000184522	0.928468	cov_fs	FALSE	single-sample	metaspades	ERR1136898	METABAT2
MGYG000191220	0.854898	cov_fs	FALSE	single-sample	metaspades	ERR1136898	METABAT2
MGYG000192390	0.768674	cov_fs	FALSE	single-sample	metaspades	ERR1136898	METABAT2
MGYG000195459	0	cov_fs	FALSE	single-sample	metaspades	ERR1136898	METABAT2
MGYG000195877	0.0622758	cov_fs	FALSE	single-sample	metaspades	ERR1136898	METABAT2
MGYG000195934	0.553823	cov_fs	FALSE	single-sample	metaspades	ERR1136898	METABAT2
MGYG000196243	0.575007	cov_fs	FALSE	single-sample	metaspades	ERR1136898	METABAT2
MGYG000202986	0.884891	cov_fs	FALSE	single-sample	metaspades	ERR1136898	METABAT2
MGYG000204042	0	cov_fs	FALSE	single-sample	metaspades	ERR1136898	METABAT2
MGYG000206647	0.455724	cov_fs	TRUE	single-sample	metaspades	ERR1136898	METABAT2
MGYG000207679	0.938405	cov_fs	FALSE	single-sample	metaspades	ERR1136898	METABAT2
MGYG000219507	0.195607	cov_fs	FALSE	single-sample	metaspades	ERR1136898	METABAT2
MGYG000219661	0.67933	cov_fs	TRUE	single-sample	metaspades	ERR1136898	METABAT2
MGYG000233044	0.876521	cov_fs	FALSE	single-sample	metaspades	ERR1136898	METABAT2
MGYG000237419	0.837083	cov_fs	FALSE	single-sample	metaspades	ERR1136898	METABAT2
MGYG000241024	0.267976	cov_fs	TRUE	single-sample	metaspades	ERR1136898	METABAT2
MGYG000243800	0.861514	cov_fs	FALSE	single-sample	metaspades	ERR1136898	METABAT2
MGYG000251868	0.723966	cov_fs	FALSE	single-sample	metaspades	ERR1136898	METABAT2
MGYG000254470	0.00161371	cov_fs	FALSE	single-sample	metaspades	ERR1136898	METABAT2
MGYG000255151	0	cov_fs	FALSE	single-sample	metaspades	ERR1136898	METABAT2
MGYG000256089	0.381238	cov_fs	FALSE	single-sample	metaspades	ERR1136898	METABAT2
MGYG000263758	0.82504	cov_fs	FALSE	single-sample	metaspades	ERR1136898	METABAT2
MGYG000266065	0.266026	cov_fs	TRUE	single-sample	metaspades	ERR1136898	METABAT2
MGYG000267537	0.871857	cov_fs	FALSE	single-sample	metaspades	ERR1136898	METABAT2
MGYG000270762	0.369099	cov_fs	FALSE	single-sample	metaspades	ERR1136898	METABAT2
MGYG000271767	0.612961	cov_fs	TRUE	single-sample	metaspades	ERR1136898	METABAT2
MGYG000282890	0.0686438	cov_fs	TRUE	single-sample	metaspades	ERR1136898	METABAT2
MGYG000284844	0.103241	cov_fs	TRUE	single-sample	metaspades	ERR1136898	METABAT2
MGYG000285807	0.725388	cov_fs	FALSE	single-sample	metaspades	ERR1136898	METABAT2
MGYG000002285	0.00357928	cov_fs	TRUE	single-sample	metaspades	ERR1137068	METABAT2
MGYG000002517	0.0056291	cov_fs	TRUE	single-sample	metaspades	ERR1137068	METABAT2
MGYG000002545	0.13956	cov_fs	TRUE	single-sample	metaspades	ERR1137068	METABAT2
MGYG000004679	0.0062926	cov_fs	FALSE	single-sample	metaspades	ERR1137068	METABAT2
MGYG000004769	0.440433	cov_fs	TRUE	single-sample	metaspades	ERR1137068	METABAT2
MGYG000005852	0.798087	cov_fs	TRUE	single-sample	metaspades	ERR1137068	METABAT2
MGYG000043683	0.0252697	cov_fs	FALSE	single-sample	metaspades	ERR1137068	METABAT2
MGYG000047570	0.788212	cov_fs	FALSE	single-sample	metaspades	ERR1137068	METABAT2
MGYG000050318	0.0115763	cov_fs	TRUE	single-sample	metaspades	ERR1137068	METABAT2
MGYG000062305	0.535242	cov_fs	TRUE	single-sample	metaspades	ERR1137068	METABAT2
MGYG000065777	0.167002	cov_fs	FALSE	single-sample	metaspades	ERR1137068	METABAT2
MGYG000080525	0.920321	cov_fs	FALSE	single-sample	metaspades	ERR1137068	METABAT2
MGYG000093600	0.899192	cov_fs	FALSE	single-sample	metaspades	ERR1137068	METABAT2
MGYG000119071	0.917773	cov_fs	FALSE	single-sample	metaspades	ERR1137068	METABAT2
MGYG000124993	0.963133	cov_fs	FALSE	single-sample	metaspades	ERR1137068	METABAT2
MGYG000125416	0.975314	cov_fs	FALSE	single-sample	metaspades	ERR1137068	METABAT2
MGYG000125580	0.761232	cov_fs	FALSE	single-sample	metaspades	ERR1137068	METABAT2
MGYG000133249	0.931936	cov_fs	FALSE	single-sample	metaspades	ERR1137068	METABAT2
MGYG000134742	0	cov_fs	FALSE	single-sample	metaspades	ERR1137068	METABAT2
MGYG000149027	0.507378	cov_fs	TRUE	single-sample	metaspades	ERR1137068	METABAT2
MGYG000150894	0.148416	cov_fs	FALSE	single-sample	metaspades	ERR1137068	METABAT2
MGYG000163644	0.741783	cov_fs	TRUE	single-sample	metaspades	ERR1137068	METABAT2
MGYG000172417	0.687647	cov_fs	TRUE	single-sample	metaspades	ERR1137068	METABAT2
MGYG000188516	0.670556	cov_fs	FALSE	single-sample	metaspades	ERR1137068	METABAT2
MGYG000204409	0.470734	cov_fs	FALSE	single-sample	metaspades	ERR1137068	METABAT2
MGYG000208655	0.452612	cov_fs	FALSE	single-sample	metaspades	ERR1137068	METABAT2
MGYG000231268	0.889803	cov_fs	FALSE	single-sample	metaspades	ERR1137068	METABAT2
MGYG000232922	0.155763	cov_fs	FALSE	single-sample	metaspades	ERR1137068	METABAT2
MGYG000238126	0.956065	cov_fs	FALSE	single-sample	metaspades	ERR1137068	METABAT2
MGYG000244458	0.680084	cov_fs	FALSE	single-sample	metaspades	ERR1137068	METABAT2
MGYG000251904	0.724245	cov_fs	FALSE	single-sample	metaspades	ERR1137068	METABAT2
MGYG000253206	0.876671	cov_fs	FALSE	single-sample	metaspades	ERR1137068	METABAT2
MGYG000253294	0.380276	cov_fs	FALSE	single-sample	metaspades	ERR1137068	METABAT2
MGYG000262426	0.871251	cov_fs	FALSE	single-sample	metaspades	ERR1137068	METABAT2
MGYG000272908	0.452841	cov_fs	FALSE	single-sample	metaspades	ERR1137068	METABAT2
MGYG000276781	0.906056	cov_fs	FALSE	single-sample	metaspades	ERR1137068	METABAT2
MGYG000282649	0.0593935	cov_fs	FALSE	single-sample	metaspades	ERR1137068	METABAT2
MGYG000000022	0.408606	cov_fs	TRUE	multi-sample-all	metaspades	ERR1136853	METABAT2
MGYG000000044	0	cov_fs	TRUE	multi-sample-all	metaspades	ERR1136853	METABAT2
MGYG000000876	0.00643902	cov_fs	FALSE	multi-sample-all	metaspades	ERR1136853	METABAT2
MGYG000001310	0.590879	cov_fs	TRUE	multi-sample-all	metaspades	ERR1136853	METABAT2
MGYG000001976	0.719334	cov_fs	FALSE	multi-sample-all	metaspades	ERR1136853	METABAT2
MGYG000002274	0.551553	cov_fs	TRUE	multi-sample-all	metaspades	ERR1136853	METABAT2
MGYG000002866	0.313527	cov_fs	FALSE	multi-sample-all	metaspades	ERR1136853	METABAT2
MGYG000003686	0.691161	cov_fs	TRUE	multi-sample-all	metaspades	ERR1136853	METABAT2
MGYG000003697	0.786861	cov_fs	TRUE	multi-sample-all	metaspades	ERR1136853	METABAT2
MGYG000005150	0.124157	cov_fs	TRUE	multi-sample-all	metaspades	ERR1136853	METABAT2
MGYG000005952	0.770921	cov_fs	FALSE	multi-sample-all	metaspades	ERR1136853	METABAT2
MGYG000006115	0.582168	cov_fs	TRUE	multi-sample-all	metaspades	ERR1136853	METABAT2
MGYG000006675	0.21934	cov_fs	TRUE	multi-sample-all	metaspades	ERR1136853	METABAT2
MGYG000006762	0.569505	cov_fs	TRUE	multi-sample-all	metaspades	ERR1136853	METABAT2
MGYG000006848	0.874507	cov_fs	FALSE	multi-sample-all	metaspades	ERR1136853	METABAT2
MGYG000009501	0.0934001	cov_fs	TRUE	multi-sample-all	metaspades	ERR1136853	METABAT2
MGYG000015564	0.912863	cov_fs	FALSE	multi-sample-all	metaspades	ERR1136853	METABAT2
MGYG000018911	0.956732	cov_fs	FALSE	multi-sample-all	metaspades	ERR1136853	METABAT2
MGYG000019555	0.787736	cov_fs	FALSE	multi-sample-all	metaspades	ERR1136853	METABAT2
MGYG000021014	0.787111	cov_fs	TRUE	multi-sample-all	metaspades	ERR1136853	METABAT2
MGYG000027098	0.45366	cov_fs	FALSE	multi-sample-all	metaspades	ERR1136853	METABAT2
MGYG000029665	0.645832	cov_fs	TRUE	multi-sample-all	metaspades	ERR1136853	METABAT2
MGYG000032268	0	cov_fs	FALSE	multi-sample-all	metaspades	ERR1136853	METABAT2
MGYG000034269	0.903076	cov_fs	FALSE	multi-sample-all	metaspades	ERR1136853	METABAT2
MGYG000037619	0.792719	cov_fs	FALSE	multi-sample-all	metaspades	ERR1136853	METABAT2
MGYG000039175	0.759597	cov_fs	FALSE	multi-sample-all	metaspades	ERR1136853	METABAT2
MGYG000039341	0.849882	cov_fs	FALSE	multi-sample-all	metaspades	ERR1136853	METABAT2
MGYG000039605	0.782903	cov_fs	FALSE	multi-sample-all	metaspades	ERR1136853	METABAT2
MGYG000041369	0.383561	cov_fs	FALSE	multi-sample-all	metaspades	ERR1136853	METABAT2
MGYG000043175	0.800616	cov_fs	FALSE	multi-sample-all	metaspades	ERR1136853	METABAT2
MGYG000046141	0.246457	cov_fs	FALSE	multi-sample-all	metaspades	ERR1136853	METABAT2
MGYG000049382	0.886542	cov_fs	FALSE	multi-sample-all	metaspades	ERR1136853	METABAT2
MGYG000054782	0.816018	cov_fs	FALSE	multi-sample-all	metaspades	ERR1136853	METABAT2
MGYG000055687	0.828847	cov_fs	TRUE	multi-sample-all	metaspades	ERR1136853	METABAT2
MGYG000063283	0.507798	cov_fs	FALSE	multi-sample-all	metaspades	ERR1136853	METABAT2
MGYG000064393	0.589509	cov_fs	FALSE	multi-sample-all	metaspades	ERR1136853	METABAT2
MGYG000073433	0.774498	cov_fs	FALSE	multi-sample-all	metaspades	ERR1136853	METABAT2
MGYG000076385	0.818014	cov_fs	FALSE	multi-sample-all	metaspades	ERR1136853	METABAT2
MGYG000081282	0.769939	cov_fs	TRUE	multi-sample-all	metaspades	ERR1136853	METABAT2
MGYG000083923	0.813426	cov_fs	TRUE	multi-sample-all	metaspades	ERR1136853	METABAT2
MGYG000085102	0.612875	cov_fs	FALSE	multi-sample-all	metaspades	ERR1136853	METABAT2
MGYG000086274	0.830767	cov_fs	FALSE	multi-sample-all	metaspades	ERR1136853	METABAT2
MGYG000086321	0	cov_fs	FALSE	multi-sample-all	metaspades	ERR1136853	METABAT2
MGYG000087279	0.795661	cov_fs	FALSE	multi-sample-all	metaspades	ERR1136853	METABAT2
MGYG000097510	0.519512	cov_fs	FALSE	multi-sample-all	metaspades	ERR1136853	METABAT2
MGYG000099318	0.769261	cov_fs	FALSE	multi-sample-all	metaspades	ERR1136853	METABAT2
MGYG000100007	0.897904	cov_fs	FALSE	multi-sample-all	metaspades	ERR1136853	METABAT2
MGYG000104121	0	cov_fs	TRUE	multi-sample-all	metaspades	ERR1136853	METABAT2
MGYG000104855	0.75313	cov_fs	FALSE	multi-sample-all	metaspades	ERR1136853	METABAT2
MGYG000109075	0	cov_fs	FALSE	multi-sample-all	metaspades	ERR1136853	METABAT2
MGYG000110607	0.821866	cov_fs	FALSE	multi-sample-all	metaspades	ERR1136853	METABAT2
MGYG000114411	0.0643839	cov_fs	TRUE	multi-sample-all	metaspades	ERR1136853	METABAT2
MGYG000121721	0.692238	cov_fs	FALSE	multi-sample-all	metaspades	ERR1136853	METABAT2
MGYG000122990	0.803354	cov_fs	FALSE	multi-sample-all	metaspades	ERR1136853	METABAT2
MGYG000125848	0.70577	cov_fs	FALSE	multi-sample-all	metaspades	ERR1136853	METABAT2
MGYG000126328	0.976518	cov_fs	FALSE	multi-sample-all	metaspades	ERR1136853	METABAT2
MGYG000126480	0.138506	cov_fs	FALSE	multi-sample-all	metaspades	ERR1136853	METABAT2
MGYG000129879	0.966375	cov_fs	FALSE	multi-sample-all	metaspades	ERR1136853	METABAT2
MGYG000138245	0.543224	cov_fs	FALSE	multi-sample-all	metaspades	ERR1136853	METABAT2
MGYG000152749	0.00107006	cov_fs	TRUE	multi-sample-all	metaspades	ERR1136853	METABAT2
MGYG000154041	0.49658	cov_fs	FALSE	multi-sample-all	metaspades	ERR1136853	METABAT2
MGYG000154605	0.631792	cov_fs	FALSE	multi-sample-all	metaspades	ERR1136853	METABAT2
MGYG000160816	0.663552	cov_fs	FALSE	multi-sample-all	metaspades	ERR1136853	METABAT2
MGYG000162183	0	cov_fs	FALSE	multi-sample-all	metaspades	ERR1136853	METABAT2
MGYG000164241	0.825333	cov_fs	FALSE	multi-sample-all	metaspades	ERR1136853	METABAT2
MGYG000174038	0.00502664	cov_fs	FALSE	multi-sample-all	metaspades	ERR1136853	METABAT2
MGYG000174074	0.772251	cov_fs	FALSE	multi-sample-all	metaspades	ERR1136853	METABAT2
MGYG000174228	0.436892	cov_fs	FALSE	multi-sample-all	metaspades	ERR1136853	METABAT2
MGYG000179621	0.679093	cov_fs	TRUE	multi-sample-all	metaspades	ERR1136853	METABAT2
MGYG000180033	0	cov_fs	FALSE	multi-sample-all	metaspades	ERR1136853	METABAT2
MGYG000180421	0.731728	cov_fs	FALSE	multi-sample-all	metaspades	ERR1136853	METABAT2
MGYG000185895	0.134452	cov_fs	TRUE	multi-sample-all	metaspades	ERR1136853	METABAT2
MGYG000186028	0.592737	cov_fs	FALSE	multi-sample-all	metaspades	ERR1136853	METABAT2
MGYG000192196	0.967992	cov_fs	FALSE	multi-sample-all	metaspades	ERR1136853	METABAT2
MGYG000194105	0.460251	cov_fs	TRUE	multi-sample-all	metaspades	ERR1136853	METABAT2
MGYG000197925	0	cov_fs	FALSE	multi-sample-all	metaspades	ERR1136853	METABAT2
MGYG000203598	0.407717	cov_fs	FALSE	multi-sample-all	metaspades	ERR1136853	METABAT2
MGYG000204718	0.349294	cov_fs	FALSE	multi-sample-all	metaspades	ERR1136853	METABAT2
MGYG000206647	0.162578	cov_fs	TRUE	multi-sample-all	metaspades	ERR1136853	METABAT2
MGYG000214244	0.455136	cov_fs	TRUE	multi-sample-all	metaspades	ERR1136853	METABAT2
MGYG000215714	0.908593	cov_fs	FALSE	multi-sample-all	metaspades	ERR1136853	METABAT2
MGYG000217539	0.50767	cov_fs	FALSE	multi-sample-all	metaspades	ERR1136853	METABAT2
MGYG000219419	0.645356	cov_fs	FALSE	multi-sample-all	metaspades	ERR1136853	METABAT2
MGYG000219507	0.0810471	cov_fs	FALSE	multi-sample-all	metaspades	ERR1136853	METABAT2
MGYG000224676	0.830537	cov_fs	FALSE	multi-sample-all	metaspades	ERR1136853	METABAT2
MGYG000226882	0.294524	cov_fs	FALSE	multi-sample-all	metaspades	ERR1136853	METABAT2
MGYG000229244	0.234434	cov_fs	FALSE	multi-sample-all	metaspades	ERR1136853	METABAT2
MGYG000232857	0	cov_fs	FALSE	multi-sample-all	metaspades	ERR1136853	METABAT2
MGYG000233671	0.158405	cov_fs	FALSE	multi-sample-all	metaspades	ERR1136853	METABAT2
MGYG000237984	0.655393	cov_fs	FALSE	multi-sample-all	metaspades	ERR1136853	METABAT2
MGYG000238022	0.817043	cov_fs	FALSE	multi-sample-all	metaspades	ERR1136853	METABAT2
MGYG000243859	0.310088	cov_fs	FALSE	multi-sample-all	metaspades	ERR1136853	METABAT2
MGYG000246610	0.409416	cov_fs	FALSE	multi-sample-all	metaspades	ERR1136853	METABAT2
MGYG000250149	0.853987	cov_fs	FALSE	multi-sample-all	metaspades	ERR1136853	METABAT2
MGYG000253549	0.0424858	cov_fs	FALSE	multi-sample-all	metaspades	ERR1136853	METABAT2
MGYG000256707	0.886774	cov_fs	TRUE	multi-sample-all	metaspades	ERR1136853	METABAT2
MGYG000262426	0.968436	cov_fs	FALSE	multi-sample-all	metaspades	ERR1136853	METABAT2
MGYG000263640	0.511193	cov_fs	TRUE	multi-sample-all	metaspades	ERR1136853	METABAT2
MGYG000265155	0.2355	cov_fs	FALSE	multi-sample-all	metaspades	ERR1136853	METABAT2
MGYG000267194	0.781762	cov_fs	FALSE	multi-sample-all	metaspades	ERR1136853	METABAT2
MGYG000268088	0.713258	cov_fs	FALSE	multi-sample-all	metaspades	ERR1136853	METABAT2
MGYG000273069	0.599285	cov_fs	FALSE	multi-sample-all	metaspades	ERR1136853	METABAT2
MGYG000273419	0.144086	cov_fs	TRUE	multi-sample-all	metaspades	ERR1136853	METABAT2
MGYG000284844	0.638403	cov_fs	TRUE	multi-sample-all	metaspades	ERR1136853	METABAT2
MGYG000284852	0.147701	cov_fs	FALSE	multi-sample-all	metaspades	ERR1136853	METABAT2
MGYG000287701	0.932076	cov_fs	FALSE	multi-sample-all	metaspades	ERR1136853	METABAT2
MGYG000000022	0.473236	cov_fs	TRUE	multi-sample-mash	metaspades	ERR1136743	METABAT2
MGYG000000033	0.582329	cov_fs	TRUE	multi-sample-mash	metaspades	ERR1136743	METABAT2
MGYG000000141	0.0012904	cov_fs	TRUE	multi-sample-mash	metaspades	ERR1136743	METABAT2
MGYG000000169	0.759897	cov_fs	TRUE	multi-sample-mash	metaspades	ERR1136743	METABAT2
MGYG000000265	0.141761	cov_fs	TRUE	multi-sample-mash	metaspades	ERR1136743	METABAT2
MGYG000000278	0	cov_fs	TRUE	multi-sample-mash	metaspades	ERR1136743	METABAT2
MGYG000000876	0.00971715	cov_fs	FALSE	multi-sample-mash	metaspades	ERR1136743	METABAT2
MGYG000002272	0.568675	cov_fs	TRUE	multi-sample-mash	metaspades	ERR1136743	METABAT2
MGYG000002274	0	cov_fs	TRUE	multi-sample-mash	metaspades	ERR1136743	METABAT2
MGYG000002287	0	cov_fs	TRUE	multi-sample-mash	metaspades	ERR1136743	METABAT2
MGYG000002295	0	cov_fs	TRUE	multi-sample-mash	metaspades	ERR1136743	METABAT2
MGYG000002304	0.292803	cov_fs	TRUE	multi-sample-mash	metaspades	ERR1136743	METABAT2
MGYG000002448	0.290937	cov_fs	TRUE	multi-sample-mash	metaspades	ERR1136743	METABAT2
MGYG000003686	0.185074	cov_fs	TRUE	multi-sample-mash	metaspades	ERR1136743	METABAT2
MGYG000004307	0.933045	cov_fs	FALSE	multi-sample-mash	metaspades	ERR1136743	METABAT2
MGYG000004679	0.0250715	cov_fs	FALSE	multi-sample-mash	metaspades	ERR1136743	METABAT2
MGYG000006261	0.832452	cov_fs	TRUE	multi-sample-mash	metaspades	ERR1136743	METABAT2
MGYG000006567	0	cov_fs	TRUE	multi-sample-mash	metaspades	ERR1136743	METABAT2
MGYG000006858	0.492272	cov_fs	TRUE	multi-sample-mash	metaspades	ERR1136743	METABAT2
MGYG000007509	0.898617	cov_fs	FALSE	multi-sample-mash	metaspades	ERR1136743	METABAT2
MGYG000007693	0.787008	cov_fs	FALSE	multi-sample-mash	metaspades	ERR1136743	METABAT2
MGYG000008696	0.731168	cov_fs	FALSE	multi-sample-mash	metaspades	ERR1136743	METABAT2
MGYG000010834	0.607071	cov_fs	TRUE	multi-sample-mash	metaspades	ERR1136743	METABAT2
MGYG000010975	0.495957	cov_fs	TRUE	multi-sample-mash	metaspades	ERR1136743	METABAT2
MGYG000020256	0.792729	cov_fs	FALSE	multi-sample-mash	metaspades	ERR1136743	METABAT2
MGYG000020763	0.0197181	cov_fs	FALSE	multi-sample-mash	metaspades	ERR1136743	METABAT2
MGYG000023882	0	cov_fs	FALSE	multi-sample-mash	metaspades	ERR1136743	METABAT2
MGYG000026212	0.438513	cov_fs	FALSE	multi-sample-mash	metaspades	ERR1136743	METABAT2
MGYG000032744	0.0798535	cov_fs	TRUE	multi-sample-mash	metaspades	ERR1136743	METABAT2
MGYG000034326	0	cov_fs	FALSE	multi-sample-mash	metaspades	ERR1136743	METABAT2
MGYG000034783	0.834406	cov_fs	FALSE	multi-sample-mash	metaspades	ERR1136743	METABAT2
MGYG000042413	0.758905	cov_fs	FALSE	multi-sample-mash	metaspades	ERR1136743	METABAT2
MGYG000045910	0.221186	cov_fs	TRUE	multi-sample-mash	metaspades	ERR1136743	METABAT2
MGYG000047606	0.344306	cov_fs	FALSE	multi-sample-mash	metaspades	ERR1136743	METABAT2
MGYG000049192	0.900864	cov_fs	FALSE	multi-sample-mash	metaspades	ERR1136743	METABAT2
MGYG000051794	0.191828	cov_fs	FALSE	multi-sample-mash	metaspades	ERR1136743	METABAT2
MGYG000063058	0.4087	cov_fs	FALSE	multi-sample-mash	metaspades	ERR1136743	METABAT2
MGYG000066226	0.894693	cov_fs	FALSE	multi-sample-mash	metaspades	ERR1136743	METABAT2
MGYG000075745	0.529392	cov_fs	FALSE	multi-sample-mash	metaspades	ERR1136743	METABAT2
MGYG000076578	0.943054	cov_fs	FALSE	multi-sample-mash	metaspades	ERR1136743	METABAT2
MGYG000079131	0.523616	cov_fs	FALSE	multi-sample-mash	metaspades	ERR1136743	METABAT2
MGYG000080220	0.871939	cov_fs	FALSE	multi-sample-mash	metaspades	ERR1136743	METABAT2
MGYG000081161	0.637185	cov_fs	FALSE	multi-sample-mash	metaspades	ERR1136743	METABAT2
MGYG000082225	0.706196	cov_fs	FALSE	multi-sample-mash	metaspades	ERR1136743	METABAT2
MGYG000083923	0.860539	cov_fs	TRUE	multi-sample-mash	metaspades	ERR1136743	METABAT2
MGYG000086177	0.297738	cov_fs	FALSE	multi-sample-mash	metaspades	ERR1136743	METABAT2
MGYG000087051	0.84628	cov_fs	FALSE	multi-sample-mash	metaspades	ERR1136743	METABAT2
MGYG000097788	0.823435	cov_fs	FALSE	multi-sample-mash	metaspades	ERR1136743	METABAT2
MGYG000104899	0	cov_fs	FALSE	multi-sample-mash	metaspades	ERR1136743	METABAT2
MGYG000114699	0.8612	cov_fs	FALSE	multi-sample-mash	metaspades	ERR1136743	METABAT2
MGYG000117456	0.622091	cov_fs	FALSE	multi-sample-mash	metaspades	ERR1136743	METABAT2
MGYG000120855	0	cov_fs	FALSE	multi-sample-mash	metaspades	ERR1136743	METABAT2
MGYG000120901	0.691363	cov_fs	FALSE	multi-sample-mash	metaspades	ERR1136743	METABAT2
MGYG000122787	0.992547	cov_fs	FALSE	multi-sample-mash	metaspades	ERR1136743	METABAT2
MGYG000123302	0.646613	cov_fs	FALSE	multi-sample-mash	metaspades	ERR1136743	METABAT2
MGYG000124412	0.687312	cov_fs	TRUE	multi-sample-mash	metaspades	ERR1136743	METABAT2
MGYG000132734	0.816261	cov_fs	FALSE	multi-sample-mash	metaspades	ERR1136743	METABAT2
MGYG000136910	0.85438	cov_fs	FALSE	multi-sample-mash	metaspades	ERR1136743	METABAT2
MGYG000139673	0.938056	cov_fs	TRUE	multi-sample-mash	metaspades	ERR1136743	METABAT2
MGYG000140161	0.609203	cov_fs	FALSE	multi-sample-mash	metaspades	ERR1136743	METABAT2
MGYG000144849	0	cov_fs	TRUE	multi-sample-mash	metaspades	ERR1136743	METABAT2
MGYG000147106	0.973484	cov_fs	FALSE	multi-sample-mash	metaspades	ERR1136743	METABAT2
MGYG000149245	0.842322	cov_fs	FALSE	multi-sample-mash	metaspades	ERR1136743	METABAT2
MGYG000152381	0.343235	cov_fs	FALSE	multi-sample-mash	metaspades	ERR1136743	METABAT2
MGYG000153066	0.00318915	cov_fs	FALSE	multi-sample-mash	metaspades	ERR1136743	METABAT2
MGYG000154465	0.949435	cov_fs	FALSE	multi-sample-mash	metaspades	ERR1136743	METABAT2
MGYG000163592	0.687431	cov_fs	FALSE	multi-sample-mash	metaspades	ERR1136743	METABAT2
MGYG000168966	0.921431	cov_fs	FALSE	multi-sample-mash	metaspades	ERR1136743	METABAT2
MGYG000171462	0.447292	cov_fs	FALSE	multi-sample-mash	metaspades	ERR1136743	METABAT2
MGYG000172724	0.0978333	cov_fs	TRUE	multi-sample-mash	metaspades	ERR1136743	METABAT2
MGYG000178785	0.847681	cov_fs	FALSE	multi-sample-mash	metaspades	ERR1136743	METABAT2
MGYG000178918	0	cov_fs	FALSE	multi-sample-mash	metaspades	ERR1136743	METABAT2
MGYG000179046	0.74431	cov_fs	FALSE	multi-sample-mash	metaspades	ERR1136743	METABAT2
MGYG000180017	0.917214	cov_fs	FALSE	multi-sample-mash	metaspades	ERR1136743	METABAT2
MGYG000184526	0.599378	cov_fs	FALSE	multi-sample-mash	metaspades	ERR1136743	METABAT2
MGYG000185628	0.913912	cov_fs	FALSE	multi-sample-mash	metaspades	ERR1136743	METABAT2
MGYG000186343	0.86415	cov_fs	FALSE	multi-sample-mash	metaspades	ERR1136743	METABAT2
MGYG000187109	0.963749	cov_fs	FALSE	multi-sample-mash	metaspades	ERR1136743	METABAT2
MGYG000191133	0.921722	cov_fs	FALSE	multi-sample-mash	metaspades	ERR1136743	METABAT2
MGYG000191300	0.880976	cov_fs	FALSE	multi-sample-mash	metaspades	ERR1136743	METABAT2
MGYG000200278	0.938158	cov_fs	FALSE	multi-sample-mash	metaspades	ERR1136743	METABAT2
MGYG000203346	0.941898	cov_fs	FALSE	multi-sample-mash	metaspades	ERR1136743	METABAT2
MGYG000205776	0.285399	cov_fs	FALSE	multi-sample-mash	metaspades	ERR1136743	METABAT2
MGYG000207490	0.868257	cov_fs	FALSE	multi-sample-mash	metaspades	ERR1136743	METABAT2
MGYG000210394	0.730041	cov_fs	FALSE	multi-sample-mash	metaspades	ERR1136743	METABAT2
MGYG000212200	0.809706	cov_fs	TRUE	multi-sample-mash	metaspades	ERR1136743	METABAT2
MGYG000212681	0.622986	cov_fs	FALSE	multi-sample-mash	metaspades	ERR1136743	METABAT2
MGYG000213483	0.778577	cov_fs	FALSE	multi-sample-mash	metaspades	ERR1136743	METABAT2
MGYG000223644	0.474197	cov_fs	FALSE	multi-sample-mash	metaspades	ERR1136743	METABAT2
MGYG000223982	0.977696	cov_fs	FALSE	multi-sample-mash	metaspades	ERR1136743	METABAT2
MGYG000224644	0.877788	cov_fs	FALSE	multi-sample-mash	metaspades	ERR1136743	METABAT2
MGYG000226313	0.914671	cov_fs	TRUE	multi-sample-mash	metaspades	ERR1136743	METABAT2
MGYG000229420	0.932289	cov_fs	FALSE	multi-sample-mash	metaspades	ERR1136743	METABAT2
MGYG000233413	0.884478	cov_fs	FALSE	multi-sample-mash	metaspades	ERR1136743	METABAT2
MGYG000234941	0.955076	cov_fs	FALSE	multi-sample-mash	metaspades	ERR1136743	METABAT2
MGYG000239273	0.833655	cov_fs	FALSE	multi-sample-mash	metaspades	ERR1136743	METABAT2
MGYG000243893	0.922924	cov_fs	FALSE	multi-sample-mash	metaspades	ERR1136743	METABAT2
MGYG000245520	0.901527	cov_fs	TRUE	multi-sample-mash	metaspades	ERR1136743	METABAT2
MGYG000251423	0.872659	cov_fs	FALSE	multi-sample-mash	metaspades	ERR1136743	METABAT2
MGYG000256139	0.614672	cov_fs	FALSE	multi-sample-mash	metaspades	ERR1136743	METABAT2
MGYG000258723	0.377293	cov_fs	FALSE	multi-sample-mash	metaspades	ERR1136743	METABAT2
MGYG000259843	0.90009	cov_fs	FALSE	multi-sample-mash	metaspades	ERR1136743	METABAT2
MGYG000278170	0.669913	cov_fs	TRUE	multi-sample-mash	metaspades	ERR1136743	METABAT2
MGYG000280225	0.688549	cov_fs	FALSE	multi-sample-mash	metaspades	ERR1136743	METABAT2
MGYG000282659	0.0490559	cov_fs	FALSE	multi-sample-mash	metaspades	ERR1136743	METABAT2
MGYG000282855	0.627212	cov_fs	FALSE	multi-sample-mash	metaspades	ERR1136743	METABAT2
MGYG000284844	0.701316	cov_fs	TRUE	multi-sample-mash	metaspades	ERR1136743	METABAT2
MGYG000285141	0.920992	cov_fs	FALSE	multi-sample-mash	metaspades	ERR1136743	METABAT2
MGYG000002285	0.0733027	cov_fs	TRUE	multi-sample-mash	metaspades	ERR1137068	METABAT2
MGYG000002517	0.0674164	cov_fs	TRUE	multi-sample-mash	metaspades	ERR1137068	METABAT2
MGYG000002545	0.201127	cov_fs	TRUE	multi-sample-mash	metaspades	ERR1137068	METABAT2
MGYG000004679	0.00905218	cov_fs	FALSE	multi-sample-mash	metaspades	ERR1137068	METABAT2
MGYG000004769	0.562838	cov_fs	TRUE	multi-sample-mash	metaspades	ERR1137068	METABAT2
MGYG000005852	0.803251	cov_fs	TRUE	multi-sample-mash	metaspades	ERR1137068	METABAT2
MGYG000043683	0.0299084	cov_fs	FALSE	multi-sample-mash	metaspades	ERR1137068	METABAT2
MGYG000047570	0.77497	cov_fs	FALSE	multi-sample-mash	metaspades	ERR1137068	METABAT2
MGYG000050318	0.00175068	cov_fs	TRUE	multi-sample-mash	metaspades	ERR1137068	METABAT2
MGYG000062305	0.517932	cov_fs	TRUE	multi-sample-mash	metaspades	ERR1137068	METABAT2
MGYG000065777	0.234803	cov_fs	FALSE	multi-sample-mash	metaspades	ERR1137068	METABAT2
MGYG000080525	0.909399	cov_fs	FALSE	multi-sample-mash	metaspades	ERR1137068	METABAT2
MGYG000093600	0.872822	cov_fs	FALSE	multi-sample-mash	metaspades	ERR1137068	METABAT2
MGYG000119071	0.917773	cov_fs	FALSE	multi-sample-mash	metaspades	ERR1137068	METABAT2
MGYG000124993	0.966225	cov_fs	FALSE	multi-sample-mash	metaspades	ERR1137068	METABAT2
MGYG000125416	0.789404	cov_fs	FALSE	multi-sample-mash	metaspades	ERR1137068	METABAT2
MGYG000125580	0.508041	cov_fs	FALSE	multi-sample-mash	metaspades	ERR1137068	METABAT2
MGYG000133249	0.721853	cov_fs	FALSE	multi-sample-mash	metaspades	ERR1137068	METABAT2
MGYG000134742	0	cov_fs	FALSE	multi-sample-mash	metaspades	ERR1137068	METABAT2
MGYG000149027	0.612213	cov_fs	TRUE	multi-sample-mash	metaspades	ERR1137068	METABAT2
MGYG000150894	0.162074	cov_fs	FALSE	multi-sample-mash	metaspades	ERR1137068	METABAT2
MGYG000163644	0.838137	cov_fs	TRUE	multi-sample-mash	metaspades	ERR1137068	METABAT2
MGYG000172417	0.756311	cov_fs	TRUE	multi-sample-mash	metaspades	ERR1137068	METABAT2
MGYG000188516	0.661596	cov_fs	FALSE	multi-sample-mash	metaspades	ERR1137068	METABAT2
MGYG000204409	0.520892	cov_fs	FALSE	multi-sample-mash	metaspades	ERR1137068	METABAT2
MGYG000208655	0.385474	cov_fs	FALSE	multi-sample-mash	metaspades	ERR1137068	METABAT2
MGYG000231268	0.886978	cov_fs	FALSE	multi-sample-mash	metaspades	ERR1137068	METABAT2
MGYG000232922	0.11724	cov_fs	FALSE	multi-sample-mash	metaspades	ERR1137068	METABAT2
MGYG000238126	0.787314	cov_fs	FALSE	multi-sample-mash	metaspades	ERR1137068	METABAT2
MGYG000244458	0.709297	cov_fs	FALSE	multi-sample-mash	metaspades	ERR1137068	METABAT2
MGYG000251904	0.719826	cov_fs	FALSE	multi-sample-mash	metaspades	ERR1137068	METABAT2
MGYG000253206	0.862761	cov_fs	FALSE	multi-sample-mash	metaspades	ERR1137068	METABAT2
MGYG000253294	0.678216	cov_fs	FALSE	multi-sample-mash	metaspades	ERR1137068	METABAT2
MGYG000262426	0.871251	cov_fs	FALSE	multi-sample-mash	metaspades	ERR1137068	METABAT2
MGYG000272908	0.766095	cov_fs	FALSE	multi-sample-mash	metaspades	ERR1137068	METABAT2
MGYG000276781	0.575613	cov_fs	FALSE	multi-sample-mash	metaspades	ERR1137068	METABAT2
MGYG000282649	0.0209358	cov_fs	FALSE	multi-sample-mash	metaspades	ERR1137068	METABAT2
MGYG000000022	0.281939	cov_fs	TRUE	single-sample	metaspades	ERR1136806	METABAT2
MGYG000000033	0.765387	cov_fs	TRUE	single-sample	metaspades	ERR1136806	METABAT2
MGYG000000399	0.789099	cov_fs	FALSE	single-sample	metaspades	ERR1136806	METABAT2
MGYG000000969	0.00122185	cov_fs	FALSE	single-sample	metaspades	ERR1136806	METABAT2
MGYG000001707	0.902259	cov_fs	TRUE	single-sample	metaspades	ERR1136806	METABAT2
MGYG000001976	0.727002	cov_fs	FALSE	single-sample	metaspades	ERR1136806	METABAT2
MGYG000002274	0.278407	cov_fs	TRUE	single-sample	metaspades	ERR1136806	METABAT2
MGYG000002287	0.289249	cov_fs	TRUE	single-sample	metaspades	ERR1136806	METABAT2
MGYG000002545	0.640347	cov_fs	TRUE	single-sample	metaspades	ERR1136806	METABAT2
MGYG000002985	0.365486	cov_fs	FALSE	single-sample	metaspades	ERR1136806	METABAT2
MGYG000004302	0.811309	cov_fs	FALSE	single-sample	metaspades	ERR1136806	METABAT2
MGYG000004336	0.00305406	cov_fs	FALSE	single-sample	metaspades	ERR1136806	METABAT2
MGYG000004679	0	cov_fs	FALSE	single-sample	metaspades	ERR1136806	METABAT2
MGYG000005095	0.930966	cov_fs	FALSE	single-sample	metaspades	ERR1136806	METABAT2
MGYG000006261	0.0929276	cov_fs	TRUE	single-sample	metaspades	ERR1136806	METABAT2
MGYG000008251	0.892924	cov_fs	FALSE	single-sample	metaspades	ERR1136806	METABAT2
MGYG000010909	0	cov_fs	FALSE	single-sample	metaspades	ERR1136806	METABAT2
MGYG000017828	0.931589	cov_fs	FALSE	single-sample	metaspades	ERR1136806	METABAT2
MGYG000021014	0.481118	cov_fs	TRUE	single-sample	metaspades	ERR1136806	METABAT2
MGYG000025538	0.410176	cov_fs	FALSE	single-sample	metaspades	ERR1136806	METABAT2
MGYG000026816	0.00372939	cov_fs	FALSE	single-sample	metaspades	ERR1136806	METABAT2
MGYG000032744	0	cov_fs	TRUE	single-sample	metaspades	ERR1136806	METABAT2
MGYG000033133	0.817689	cov_fs	FALSE	single-sample	metaspades	ERR1136806	METABAT2
MGYG000033873	0.357549	cov_fs	TRUE	single-sample	metaspades	ERR1136806	METABAT2
MGYG000034846	0.856475	cov_fs	FALSE	single-sample	metaspades	ERR1136806	METABAT2
MGYG000035459	0.790091	cov_fs	FALSE	single-sample	metaspades	ERR1136806	METABAT2
MGYG000037464	0.0104922	cov_fs	TRUE	single-sample	metaspades	ERR1136806	METABAT2
MGYG000037951	0.157643	cov_fs	FALSE	single-sample	metaspades	ERR1136806	METABAT2
MGYG000040157	0.123275	cov_fs	TRUE	single-sample	metaspades	ERR1136806	METABAT2
MGYG000040636	0.740912	cov_fs	TRUE	single-sample	metaspades	ERR1136806	METABAT2
MGYG000046767	0.870652	cov_fs	FALSE	single-sample	metaspades	ERR1136806	METABAT2
MGYG000051422	0.754066	cov_fs	FALSE	single-sample	metaspades	ERR1136806	METABAT2
MGYG000052175	0.895987	cov_fs	FALSE	single-sample	metaspades	ERR1136806	METABAT2
MGYG000052700	0.178633	cov_fs	FALSE	single-sample	metaspades	ERR1136806	METABAT2
MGYG000053672	0.932607	cov_fs	FALSE	single-sample	metaspades	ERR1136806	METABAT2
MGYG000061889	0.848098	cov_fs	FALSE	single-sample	metaspades	ERR1136806	METABAT2
MGYG000063721	0.883495	cov_fs	FALSE	single-sample	metaspades	ERR1136806	METABAT2
MGYG000067378	0.50611	cov_fs	FALSE	single-sample	metaspades	ERR1136806	METABAT2
MGYG000068008	0.399949	cov_fs	FALSE	single-sample	metaspades	ERR1136806	METABAT2
MGYG000076485	0.198119	cov_fs	FALSE	single-sample	metaspades	ERR1136806	METABAT2
MGYG000076739	0.199454	cov_fs	FALSE	single-sample	metaspades	ERR1136806	METABAT2
MGYG000076846	0.206037	cov_fs	TRUE	single-sample	metaspades	ERR1136806	METABAT2
MGYG000082080	0.775865	cov_fs	FALSE	single-sample	metaspades	ERR1136806	METABAT2
MGYG000083923	0.480595	cov_fs	TRUE	single-sample	metaspades	ERR1136806	METABAT2
MGYG000086656	0.531071	cov_fs	FALSE	single-sample	metaspades	ERR1136806	METABAT2
MGYG000091757	0.886535	cov_fs	FALSE	single-sample	metaspades	ERR1136806	METABAT2
MGYG000092709	0.406398	cov_fs	TRUE	single-sample	metaspades	ERR1136806	METABAT2
MGYG000094938	0.00196859	cov_fs	FALSE	single-sample	metaspades	ERR1136806	METABAT2
MGYG000095054	0.933689	cov_fs	FALSE	single-sample	metaspades	ERR1136806	METABAT2
MGYG000104516	0.287443	cov_fs	FALSE	single-sample	metaspades	ERR1136806	METABAT2
MGYG000109809	0.687203	cov_fs	FALSE	single-sample	metaspades	ERR1136806	METABAT2
MGYG000109930	0	cov_fs	FALSE	single-sample	metaspades	ERR1136806	METABAT2
MGYG000113755	0.746875	cov_fs	TRUE	single-sample	metaspades	ERR1136806	METABAT2
MGYG000118041	0.958406	cov_fs	FALSE	single-sample	metaspades	ERR1136806	METABAT2
MGYG000120420	0.680183	cov_fs	FALSE	single-sample	metaspades	ERR1136806	METABAT2
MGYG000131356	0	cov_fs	FALSE	single-sample	metaspades	ERR1136806	METABAT2
MGYG000135581	0.0121325	cov_fs	FALSE	single-sample	metaspades	ERR1136806	METABAT2
MGYG000142965	0.521361	cov_fs	FALSE	single-sample	metaspades	ERR1136806	METABAT2
MGYG000143235	0.758391	cov_fs	TRUE	single-sample	metaspades	ERR1136806	METABAT2
MGYG000144405	0.843002	cov_fs	FALSE	single-sample	metaspades	ERR1136806	METABAT2
MGYG000148078	0.391091	cov_fs	TRUE	single-sample	metaspades	ERR1136806	METABAT2
MGYG000154041	0.0403143	cov_fs	FALSE	single-sample	metaspades	ERR1136806	METABAT2
MGYG000154984	0.781095	cov_fs	FALSE	single-sample	metaspades	ERR1136806	METABAT2
MGYG000158378	0.838786	cov_fs	FALSE	single-sample	metaspades	ERR1136806	METABAT2
MGYG000159239	0.937397	cov_fs	FALSE	single-sample	metaspades	ERR1136806	METABAT2
MGYG000160560	0.938056	cov_fs	FALSE	single-sample	metaspades	ERR1136806	METABAT2
MGYG000164084	0.827553	cov_fs	FALSE	single-sample	metaspades	ERR1136806	METABAT2
MGYG000166477	0.970763	cov_fs	FALSE	single-sample	metaspades	ERR1136806	METABAT2
MGYG000170030	0.979983	cov_fs	FALSE	single-sample	metaspades	ERR1136806	METABAT2
MGYG000172565	0.00444148	cov_fs	FALSE	single-sample	metaspades	ERR1136806	METABAT2
MGYG000174173	0	cov_fs	FALSE	single-sample	metaspades	ERR1136806	METABAT2
MGYG000175343	0.0719505	cov_fs	FALSE	single-sample	metaspades	ERR1136806	METABAT2
MGYG000175707	0.511918	cov_fs	FALSE	single-sample	metaspades	ERR1136806	METABAT2
MGYG000177501	0	cov_fs	FALSE	single-sample	metaspades	ERR1136806	METABAT2
MGYG000178815	0.00392195	cov_fs	FALSE	single-sample	metaspades	ERR1136806	METABAT2
MGYG000179621	0.847176	cov_fs	TRUE	single-sample	metaspades	ERR1136806	METABAT2
MGYG000186388	0.912927	cov_fs	FALSE	single-sample	metaspades	ERR1136806	METABAT2
MGYG000195317	0.948344	cov_fs	FALSE	single-sample	metaspades	ERR1136806	METABAT2
MGYG000199723	0.44252	cov_fs	TRUE	single-sample	metaspades	ERR1136806	METABAT2
MGYG000203807	0.510403	cov_fs	FALSE	single-sample	metaspades	ERR1136806	METABAT2
MGYG000207853	0.0649867	cov_fs	TRUE	single-sample	metaspades	ERR1136806	METABAT2
MGYG000207926	0.109245	cov_fs	FALSE	single-sample	metaspades	ERR1136806	METABAT2
MGYG000211935	0.482574	cov_fs	TRUE	single-sample	metaspades	ERR1136806	METABAT2
MGYG000214540	0.168153	cov_fs	FALSE	single-sample	metaspades	ERR1136806	METABAT2
MGYG000215758	0.00320217	cov_fs	FALSE	single-sample	metaspades	ERR1136806	METABAT2
MGYG000219268	0.858492	cov_fs	FALSE	single-sample	metaspades	ERR1136806	METABAT2
MGYG000223982	0.951096	cov_fs	FALSE	single-sample	metaspades	ERR1136806	METABAT2
MGYG000225894	0.799216	cov_fs	FALSE	single-sample	metaspades	ERR1136806	METABAT2
MGYG000226269	0.897202	cov_fs	FALSE	single-sample	metaspades	ERR1136806	METABAT2
MGYG000231975	0.00360312	cov_fs	FALSE	single-sample	metaspades	ERR1136806	METABAT2
MGYG000232769	0.0020238	cov_fs	TRUE	single-sample	metaspades	ERR1136806	METABAT2
MGYG000237646	0.828706	cov_fs	FALSE	single-sample	metaspades	ERR1136806	METABAT2
MGYG000239913	0.705968	cov_fs	FALSE	single-sample	metaspades	ERR1136806	METABAT2
MGYG000241024	0.513304	cov_fs	TRUE	single-sample	metaspades	ERR1136806	METABAT2
MGYG000241503	0.0237884	cov_fs	TRUE	single-sample	metaspades	ERR1136806	METABAT2
MGYG000241679	0	cov_fs	FALSE	single-sample	metaspades	ERR1136806	METABAT2
MGYG000251450	0.777475	cov_fs	FALSE	single-sample	metaspades	ERR1136806	METABAT2
MGYG000252906	0.455809	cov_fs	FALSE	single-sample	metaspades	ERR1136806	METABAT2
MGYG000257223	0.67391	cov_fs	FALSE	single-sample	metaspades	ERR1136806	METABAT2
MGYG000267194	0.819268	cov_fs	FALSE	single-sample	metaspades	ERR1136806	METABAT2
MGYG000268959	0.945389	cov_fs	FALSE	single-sample	metaspades	ERR1136806	METABAT2
MGYG000270373	0.440092	cov_fs	FALSE	single-sample	metaspades	ERR1136806	METABAT2
MGYG000270482	0.998491	cov_fs	FALSE	single-sample	metaspades	ERR1136806	METABAT2
MGYG000271756	0	cov_fs	FALSE	single-sample	metaspades	ERR1136806	METABAT2
MGYG000275571	0.787725	cov_fs	FALSE	single-sample	metaspades	ERR1136806	METABAT2
MGYG000278258	0.758526	cov_fs	FALSE	single-sample	metaspades	ERR1136806	METABAT2
MGYG000279525	0.90388	cov_fs	FALSE	single-sample	metaspades	ERR1136806	METABAT2
MGYG000280225	0.906784	cov_fs	FALSE	single-sample	metaspades	ERR1136806	METABAT2
MGYG000281019	0	cov_fs	FALSE	single-sample	metaspades	ERR1136806	METABAT2
MGYG000284189	0.941569	cov_fs	FALSE	single-sample	metaspades	ERR1136806	METABAT2
MGYG000286849	0.593678	cov_fs	FALSE	single-sample	metaspades	ERR1136806	METABAT2
MGYG000289040	0.545831	cov_fs	FALSE	single-sample	metaspades	ERR1136806	METABAT2
MGYG000000077	0.338386	cov_fs	TRUE	multi-sample-all	metaspades	ERR1136964	METABAT2
MGYG000004679	0.0238491	cov_fs	FALSE	multi-sample-all	metaspades	ERR1136964	METABAT2
MGYG000006261	0.62761	cov_fs	TRUE	multi-sample-all	metaspades	ERR1136964	METABAT2
MGYG000008334	0.776166	cov_fs	FALSE	multi-sample-all	metaspades	ERR1136964	METABAT2
MGYG000033873	0.331482	cov_fs	TRUE	multi-sample-all	metaspades	ERR1136964	METABAT2
MGYG000034326	0.674334	cov_fs	FALSE	multi-sample-all	metaspades	ERR1136964	METABAT2
MGYG000035813	0.311853	cov_fs	FALSE	multi-sample-all	metaspades	ERR1136964	METABAT2
MGYG000036353	0.81659	cov_fs	FALSE	multi-sample-all	metaspades	ERR1136964	METABAT2
MGYG000041430	0.852027	cov_fs	FALSE	multi-sample-all	metaspades	ERR1136964	METABAT2
MGYG000052959	0.430024	cov_fs	FALSE	multi-sample-all	metaspades	ERR1136964	METABAT2
MGYG000058772	0.54741	cov_fs	FALSE	multi-sample-all	metaspades	ERR1136964	METABAT2
MGYG000059974	0.910003	cov_fs	FALSE	multi-sample-all	metaspades	ERR1136964	METABAT2
MGYG000065170	0.628605	cov_fs	FALSE	multi-sample-all	metaspades	ERR1136964	METABAT2
MGYG000072213	0.696896	cov_fs	TRUE	multi-sample-all	metaspades	ERR1136964	METABAT2
MGYG000092873	0.656565	cov_fs	FALSE	multi-sample-all	metaspades	ERR1136964	METABAT2
MGYG000102876	0.281441	cov_fs	FALSE	multi-sample-all	metaspades	ERR1136964	METABAT2
MGYG000104288	0.865683	cov_fs	FALSE	multi-sample-all	metaspades	ERR1136964	METABAT2
MGYG000107079	0	cov_fs	FALSE	multi-sample-all	metaspades	ERR1136964	METABAT2
MGYG000110484	0.747504	cov_fs	FALSE	multi-sample-all	metaspades	ERR1136964	METABAT2
MGYG000112307	0.720433	cov_fs	TRUE	multi-sample-all	metaspades	ERR1136964	METABAT2
MGYG000117102	0.538586	cov_fs	FALSE	multi-sample-all	metaspades	ERR1136964	METABAT2
MGYG000122669	0.9044	cov_fs	FALSE	multi-sample-all	metaspades	ERR1136964	METABAT2
MGYG000139100	0.879129	cov_fs	FALSE	multi-sample-all	metaspades	ERR1136964	METABAT2
MGYG000139259	0.521772	cov_fs	FALSE	multi-sample-all	metaspades	ERR1136964	METABAT2
MGYG000147110	0.73258	cov_fs	FALSE	multi-sample-all	metaspades	ERR1136964	METABAT2
MGYG000150705	0.864607	cov_fs	FALSE	multi-sample-all	metaspades	ERR1136964	METABAT2
MGYG000163199	0.806863	cov_fs	TRUE	multi-sample-all	metaspades	ERR1136964	METABAT2
MGYG000164145	0.899365	cov_fs	FALSE	multi-sample-all	metaspades	ERR1136964	METABAT2
MGYG000198036	0.126507	cov_fs	FALSE	multi-sample-all	metaspades	ERR1136964	METABAT2
MGYG000201339	0.872151	cov_fs	FALSE	multi-sample-all	metaspades	ERR1136964	METABAT2
MGYG000202356	0.534966	cov_fs	FALSE	multi-sample-all	metaspades	ERR1136964	METABAT2
MGYG000202395	0.579418	cov_fs	FALSE	multi-sample-all	metaspades	ERR1136964	METABAT2
MGYG000209698	0.183194	cov_fs	TRUE	multi-sample-all	metaspades	ERR1136964	METABAT2
MGYG000213208	0.616431	cov_fs	TRUE	multi-sample-all	metaspades	ERR1136964	METABAT2
MGYG000213922	0.333362	cov_fs	FALSE	multi-sample-all	metaspades	ERR1136964	METABAT2
MGYG000244656	0.731284	cov_fs	FALSE	multi-sample-all	metaspades	ERR1136964	METABAT2
MGYG000253639	0	cov_fs	FALSE	multi-sample-all	metaspades	ERR1136964	METABAT2
MGYG000258537	0.580885	cov_fs	FALSE	multi-sample-all	metaspades	ERR1136964	METABAT2
MGYG000262867	0.306419	cov_fs	FALSE	multi-sample-all	metaspades	ERR1136964	METABAT2
MGYG000269466	0.0423239	cov_fs	FALSE	multi-sample-all	metaspades	ERR1136964	METABAT2
MGYG000272164	0.893034	cov_fs	FALSE	multi-sample-all	metaspades	ERR1136964	METABAT2
MGYG000279238	0.728605	cov_fs	FALSE	multi-sample-all	metaspades	ERR1136964	METABAT2
MGYG000280452	0.393872	cov_fs	TRUE	multi-sample-all	metaspades	ERR1136964	METABAT2
MGYG000000002	0.0202352	cov_fs	TRUE	single-sample	metaspades	ERR1137200	METABAT2
MGYG000000077	0.0661193	cov_fs	TRUE	single-sample	metaspades	ERR1137200	METABAT2
MGYG000000969	0.306435	cov_fs	FALSE	single-sample	metaspades	ERR1137200	METABAT2
MGYG000004353	0.30981	cov_fs	FALSE	single-sample	metaspades	ERR1137200	METABAT2
MGYG000006994	0.00359516	cov_fs	TRUE	single-sample	metaspades	ERR1137200	METABAT2
MGYG000012155	0.0426983	cov_fs	TRUE	single-sample	metaspades	ERR1137200	METABAT2
MGYG000015189	0.365778	cov_fs	FALSE	single-sample	metaspades	ERR1137200	METABAT2
MGYG000016589	0	cov_fs	FALSE	single-sample	metaspades	ERR1137200	METABAT2
MGYG000019130	0.796836	cov_fs	FALSE	single-sample	metaspades	ERR1137200	METABAT2
MGYG000021014	0.364738	cov_fs	TRUE	single-sample	metaspades	ERR1137200	METABAT2
MGYG000025754	0.933877	cov_fs	FALSE	single-sample	metaspades	ERR1137200	METABAT2
MGYG000026199	0.837865	cov_fs	FALSE	single-sample	metaspades	ERR1137200	METABAT2
MGYG000036028	0.193981	cov_fs	TRUE	single-sample	metaspades	ERR1137200	METABAT2
MGYG000037436	0.613571	cov_fs	FALSE	single-sample	metaspades	ERR1137200	METABAT2
MGYG000062799	0.371462	cov_fs	FALSE	single-sample	metaspades	ERR1137200	METABAT2
MGYG000065243	0.00110412	cov_fs	FALSE	single-sample	metaspades	ERR1137200	METABAT2
MGYG000065333	0.201592	cov_fs	FALSE	single-sample	metaspades	ERR1137200	METABAT2
MGYG000100833	0.75504	cov_fs	TRUE	single-sample	metaspades	ERR1137200	METABAT2
MGYG000101602	0.958811	cov_fs	FALSE	single-sample	metaspades	ERR1137200	METABAT2
MGYG000104419	0.901559	cov_fs	FALSE	single-sample	metaspades	ERR1137200	METABAT2
MGYG000116223	0.858535	cov_fs	FALSE	single-sample	metaspades	ERR1137200	METABAT2
MGYG000119520	0.552211	cov_fs	FALSE	single-sample	metaspades	ERR1137200	METABAT2
MGYG000125473	0.186226	cov_fs	TRUE	single-sample	metaspades	ERR1137200	METABAT2
MGYG000126476	0.654317	cov_fs	FALSE	single-sample	metaspades	ERR1137200	METABAT2
MGYG000128707	0.814861	cov_fs	FALSE	single-sample	metaspades	ERR1137200	METABAT2
MGYG000137205	0.0445832	cov_fs	FALSE	single-sample	metaspades	ERR1137200	METABAT2
MGYG000152205	0.987156	cov_fs	FALSE	single-sample	metaspades	ERR1137200	METABAT2
MGYG000158548	0.610489	cov_fs	FALSE	single-sample	metaspades	ERR1137200	METABAT2
MGYG000162000	0.775947	cov_fs	FALSE	single-sample	metaspades	ERR1137200	METABAT2
MGYG000165403	0	cov_fs	FALSE	single-sample	metaspades	ERR1137200	METABAT2
MGYG000167639	0.985592	cov_fs	FALSE	single-sample	metaspades	ERR1137200	METABAT2
MGYG000168454	0.385143	cov_fs	FALSE	single-sample	metaspades	ERR1137200	METABAT2
MGYG000171169	0.951653	cov_fs	FALSE	single-sample	metaspades	ERR1137200	METABAT2
MGYG000178807	0.844999	cov_fs	FALSE	single-sample	metaspades	ERR1137200	METABAT2
MGYG000179621	0.0673097	cov_fs	TRUE	single-sample	metaspades	ERR1137200	METABAT2
MGYG000182480	0.879092	cov_fs	FALSE	single-sample	metaspades	ERR1137200	METABAT2
MGYG000186119	0.761389	cov_fs	FALSE	single-sample	metaspades	ERR1137200	METABAT2
MGYG000199723	0.815157	cov_fs	TRUE	single-sample	metaspades	ERR1137200	METABAT2
MGYG000206448	0.717857	cov_fs	FALSE	single-sample	metaspades	ERR1137200	METABAT2
MGYG000209678	0.854408	cov_fs	FALSE	single-sample	metaspades	ERR1137200	METABAT2
MGYG000213140	0.273347	cov_fs	FALSE	single-sample	metaspades	ERR1137200	METABAT2
MGYG000218303	0.182072	cov_fs	FALSE	single-sample	metaspades	ERR1137200	METABAT2
MGYG000221861	0.88062	cov_fs	FALSE	single-sample	metaspades	ERR1137200	METABAT2
MGYG000233135	0.930036	cov_fs	FALSE	single-sample	metaspades	ERR1137200	METABAT2
MGYG000235777	0.890901	cov_fs	FALSE	single-sample	metaspades	ERR1137200	METABAT2
MGYG000238456	0.535083	cov_fs	FALSE	single-sample	metaspades	ERR1137200	METABAT2
MGYG000241549	0.740123	cov_fs	TRUE	single-sample	metaspades	ERR1137200	METABAT2
MGYG000250617	0.597687	cov_fs	FALSE	single-sample	metaspades	ERR1137200	METABAT2
MGYG000250664	0.921392	cov_fs	FALSE	single-sample	metaspades	ERR1137200	METABAT2
MGYG000261193	0.00294255	cov_fs	FALSE	single-sample	metaspades	ERR1137200	METABAT2
MGYG000270681	0.949684	cov_fs	FALSE	single-sample	metaspades	ERR1137200	METABAT2
MGYG000276653	0.475297	cov_fs	FALSE	single-sample	metaspades	ERR1137200	METABAT2
MGYG000280452	0.830148	cov_fs	TRUE	single-sample	metaspades	ERR1137200	METABAT2
MGYG000283086	0.538755	cov_fs	FALSE	single-sample	metaspades	ERR1137200	METABAT2
MGYG000288796	0.751399	cov_fs	FALSE	single-sample	metaspades	ERR1137200	METABAT2
MGYG000000033	0.125767	cov_fs	TRUE	multi-sample-all	metaspades	ERR1136728	METABAT2
MGYG000001306	0.791799	cov_fs	TRUE	multi-sample-all	metaspades	ERR1136728	METABAT2
MGYG000001310	0	cov_fs	TRUE	multi-sample-all	metaspades	ERR1136728	METABAT2
MGYG000001415	0	cov_fs	TRUE	multi-sample-all	metaspades	ERR1136728	METABAT2
MGYG000004237	0	cov_fs	FALSE	multi-sample-all	metaspades	ERR1136728	METABAT2
MGYG000004411	0.428656	cov_fs	FALSE	multi-sample-all	metaspades	ERR1136728	METABAT2
MGYG000004946	0.418721	cov_fs	TRUE	multi-sample-all	metaspades	ERR1136728	METABAT2
MGYG000006403	0.0704239	cov_fs	TRUE	multi-sample-all	metaspades	ERR1136728	METABAT2
MGYG000006762	0.526462	cov_fs	TRUE	multi-sample-all	metaspades	ERR1136728	METABAT2
MGYG000015942	0.436693	cov_fs	FALSE	multi-sample-all	metaspades	ERR1136728	METABAT2
MGYG000019811	0	cov_fs	FALSE	multi-sample-all	metaspades	ERR1136728	METABAT2
MGYG000020139	0	cov_fs	TRUE	multi-sample-all	metaspades	ERR1136728	METABAT2
MGYG000022963	0.880752	cov_fs	FALSE	multi-sample-all	metaspades	ERR1136728	METABAT2
MGYG000024279	0.778419	cov_fs	FALSE	multi-sample-all	metaspades	ERR1136728	METABAT2
MGYG000026986	0.708281	cov_fs	FALSE	multi-sample-all	metaspades	ERR1136728	METABAT2
MGYG000027272	0.423508	cov_fs	FALSE	multi-sample-all	metaspades	ERR1136728	METABAT2
MGYG000028934	0.69494	cov_fs	FALSE	multi-sample-all	metaspades	ERR1136728	METABAT2
MGYG000032182	0.121084	cov_fs	FALSE	multi-sample-all	metaspades	ERR1136728	METABAT2
MGYG000038999	0.409719	cov_fs	FALSE	multi-sample-all	metaspades	ERR1136728	METABAT2
MGYG000040304	0.721947	cov_fs	FALSE	multi-sample-all	metaspades	ERR1136728	METABAT2
MGYG000040439	0.379731	cov_fs	TRUE	multi-sample-all	metaspades	ERR1136728	METABAT2
MGYG000043402	0.395621	cov_fs	FALSE	multi-sample-all	metaspades	ERR1136728	METABAT2
MGYG000047380	0.899141	cov_fs	FALSE	multi-sample-all	metaspades	ERR1136728	METABAT2
MGYG000049563	0.824424	cov_fs	FALSE	multi-sample-all	metaspades	ERR1136728	METABAT2
MGYG000062021	0.35175	cov_fs	FALSE	multi-sample-all	metaspades	ERR1136728	METABAT2
MGYG000067883	0.759718	cov_fs	FALSE	multi-sample-all	metaspades	ERR1136728	METABAT2
MGYG000075745	0.631328	cov_fs	FALSE	multi-sample-all	metaspades	ERR1136728	METABAT2
MGYG000077389	0.182211	cov_fs	FALSE	multi-sample-all	metaspades	ERR1136728	METABAT2
MGYG000090819	0	cov_fs	FALSE	multi-sample-all	metaspades	ERR1136728	METABAT2
MGYG000095363	0.395252	cov_fs	FALSE	multi-sample-all	metaspades	ERR1136728	METABAT2
MGYG000117935	0.29139	cov_fs	TRUE	multi-sample-all	metaspades	ERR1136728	METABAT2
MGYG000118956	0	cov_fs	FALSE	multi-sample-all	metaspades	ERR1136728	METABAT2
MGYG000120645	0.415189	cov_fs	TRUE	multi-sample-all	metaspades	ERR1136728	METABAT2
MGYG000121198	0.75139	cov_fs	FALSE	multi-sample-all	metaspades	ERR1136728	METABAT2
MGYG000125358	0	cov_fs	FALSE	multi-sample-all	metaspades	ERR1136728	METABAT2
MGYG000126603	0.886009	cov_fs	FALSE	multi-sample-all	metaspades	ERR1136728	METABAT2
MGYG000134967	0.75196	cov_fs	FALSE	multi-sample-all	metaspades	ERR1136728	METABAT2
MGYG000138517	0.00749586	cov_fs	FALSE	multi-sample-all	metaspades	ERR1136728	METABAT2
MGYG000148377	0.089529	cov_fs	TRUE	multi-sample-all	metaspades	ERR1136728	METABAT2
MGYG000162532	0.842723	cov_fs	FALSE	multi-sample-all	metaspades	ERR1136728	METABAT2
MGYG000167924	0.946624	cov_fs	FALSE	multi-sample-all	metaspades	ERR1136728	METABAT2
MGYG000169850	0	cov_fs	FALSE	multi-sample-all	metaspades	ERR1136728	METABAT2
MGYG000170116	0.443472	cov_fs	FALSE	multi-sample-all	metaspades	ERR1136728	METABAT2
MGYG000170822	0	cov_fs	FALSE	multi-sample-all	metaspades	ERR1136728	METABAT2
MGYG000175836	0.00182033	cov_fs	FALSE	multi-sample-all	metaspades	ERR1136728	METABAT2
MGYG000179931	0.599975	cov_fs	FALSE	multi-sample-all	metaspades	ERR1136728	METABAT2
MGYG000183973	0.464791	cov_fs	FALSE	multi-sample-all	metaspades	ERR1136728	METABAT2
MGYG000191650	0.801536	cov_fs	FALSE	multi-sample-all	metaspades	ERR1136728	METABAT2
MGYG000194536	0.730039	cov_fs	FALSE	multi-sample-all	metaspades	ERR1136728	METABAT2
MGYG000194719	0.897933	cov_fs	FALSE	multi-sample-all	metaspades	ERR1136728	METABAT2
MGYG000197342	0.297099	cov_fs	TRUE	multi-sample-all	metaspades	ERR1136728	METABAT2
MGYG000197994	0.913124	cov_fs	FALSE	multi-sample-all	metaspades	ERR1136728	METABAT2
MGYG000206666	0.647154	cov_fs	FALSE	multi-sample-all	metaspades	ERR1136728	METABAT2
MGYG000210192	0	cov_fs	FALSE	multi-sample-all	metaspades	ERR1136728	METABAT2
MGYG000214725	0.253491	cov_fs	FALSE	multi-sample-all	metaspades	ERR1136728	METABAT2
MGYG000214731	0.715935	cov_fs	FALSE	multi-sample-all	metaspades	ERR1136728	METABAT2
MGYG000216152	0.818708	cov_fs	FALSE	multi-sample-all	metaspades	ERR1136728	METABAT2
MGYG000222466	0.133698	cov_fs	TRUE	multi-sample-all	metaspades	ERR1136728	METABAT2
MGYG000223649	0.253935	cov_fs	FALSE	multi-sample-all	metaspades	ERR1136728	METABAT2
MGYG000240107	0.669361	cov_fs	FALSE	multi-sample-all	metaspades	ERR1136728	METABAT2
MGYG000256707	0.528154	cov_fs	TRUE	multi-sample-all	metaspades	ERR1136728	METABAT2
MGYG000265021	0.760236	cov_fs	FALSE	multi-sample-all	metaspades	ERR1136728	METABAT2
MGYG000271757	0.476109	cov_fs	FALSE	multi-sample-all	metaspades	ERR1136728	METABAT2
MGYG000275754	0	cov_fs	FALSE	multi-sample-all	metaspades	ERR1136728	METABAT2
MGYG000277401	0	cov_fs	TRUE	multi-sample-all	metaspades	ERR1136728	METABAT2
MGYG000282483	0	cov_fs	FALSE	multi-sample-all	metaspades	ERR1136728	METABAT2
MGYG000289294	0.402873	cov_fs	TRUE	multi-sample-all	metaspades	ERR1136728	METABAT2
MGYG000000022	0.59129	cov_fs	TRUE	multi-sample-mash	metaspades	ERR1136720	METABAT2
MGYG000000065	0.377661	cov_fs	TRUE	multi-sample-mash	metaspades	ERR1136720	METABAT2
MGYG000000077	0.647704	cov_fs	TRUE	multi-sample-mash	metaspades	ERR1136720	METABAT2
MGYG000001306	0.756855	cov_fs	TRUE	multi-sample-mash	metaspades	ERR1136720	METABAT2
MGYG000001310	0.558511	cov_fs	TRUE	multi-sample-mash	metaspades	ERR1136720	METABAT2
MGYG000001365	0.89216	cov_fs	TRUE	multi-sample-mash	metaspades	ERR1136720	METABAT2
MGYG000002545	0.145174	cov_fs	TRUE	multi-sample-mash	metaspades	ERR1136720	METABAT2
MGYG000003066	0.716481	cov_fs	FALSE	multi-sample-mash	metaspades	ERR1136720	METABAT2
MGYG000004232	0.455699	cov_fs	FALSE	multi-sample-mash	metaspades	ERR1136720	METABAT2
MGYG000004318	0.0961909	cov_fs	FALSE	multi-sample-mash	metaspades	ERR1136720	METABAT2
MGYG000004652	0.152525	cov_fs	TRUE	multi-sample-mash	metaspades	ERR1136720	METABAT2
MGYG000004679	0.0162003	cov_fs	FALSE	multi-sample-mash	metaspades	ERR1136720	METABAT2
MGYG000009501	0.493303	cov_fs	TRUE	multi-sample-mash	metaspades	ERR1136720	METABAT2
MGYG000010975	0.77164	cov_fs	TRUE	multi-sample-mash	metaspades	ERR1136720	METABAT2
MGYG000013252	0	cov_fs	FALSE	multi-sample-mash	metaspades	ERR1136720	METABAT2
MGYG000013857	0.916952	cov_fs	FALSE	multi-sample-mash	metaspades	ERR1136720	METABAT2
MGYG000021982	0	cov_fs	TRUE	multi-sample-mash	metaspades	ERR1136720	METABAT2
MGYG000022801	0.846961	cov_fs	FALSE	multi-sample-mash	metaspades	ERR1136720	METABAT2
MGYG000023222	0	cov_fs	FALSE	multi-sample-mash	metaspades	ERR1136720	METABAT2
MGYG000030656	0.473138	cov_fs	FALSE	multi-sample-mash	metaspades	ERR1136720	METABAT2
MGYG000031422	0.883254	cov_fs	FALSE	multi-sample-mash	metaspades	ERR1136720	METABAT2
MGYG000033549	0.642885	cov_fs	FALSE	multi-sample-mash	metaspades	ERR1136720	METABAT2
MGYG000033873	0.734963	cov_fs	TRUE	multi-sample-mash	metaspades	ERR1136720	METABAT2
MGYG000034926	0.655099	cov_fs	TRUE	multi-sample-mash	metaspades	ERR1136720	METABAT2
MGYG000043564	0.778368	cov_fs	FALSE	multi-sample-mash	metaspades	ERR1136720	METABAT2
MGYG000046335	0.00992859	cov_fs	FALSE	multi-sample-mash	metaspades	ERR1136720	METABAT2
MGYG000064547	0.876023	cov_fs	FALSE	multi-sample-mash	metaspades	ERR1136720	METABAT2
MGYG000068447	0.768248	cov_fs	TRUE	multi-sample-mash	metaspades	ERR1136720	METABAT2
MGYG000068620	0.551225	cov_fs	FALSE	multi-sample-mash	metaspades	ERR1136720	METABAT2
MGYG000071224	0.855127	cov_fs	TRUE	multi-sample-mash	metaspades	ERR1136720	METABAT2
MGYG000073722	0.674726	cov_fs	TRUE	multi-sample-mash	metaspades	ERR1136720	METABAT2
MGYG000081179	0.696248	cov_fs	FALSE	multi-sample-mash	metaspades	ERR1136720	METABAT2
MGYG000083923	0.500685	cov_fs	TRUE	multi-sample-mash	metaspades	ERR1136720	METABAT2
MGYG000088685	0.0993509	cov_fs	FALSE	multi-sample-mash	metaspades	ERR1136720	METABAT2
MGYG000088959	0.858995	cov_fs	FALSE	multi-sample-mash	metaspades	ERR1136720	METABAT2
MGYG000090328	0.52055	cov_fs	FALSE	multi-sample-mash	metaspades	ERR1136720	METABAT2
MGYG000093329	0.91307	cov_fs	FALSE	multi-sample-mash	metaspades	ERR1136720	METABAT2
MGYG000094395	0.571779	cov_fs	FALSE	multi-sample-mash	metaspades	ERR1136720	METABAT2
MGYG000100663	0.467741	cov_fs	FALSE	multi-sample-mash	metaspades	ERR1136720	METABAT2
MGYG000104121	0	cov_fs	TRUE	multi-sample-mash	metaspades	ERR1136720	METABAT2
MGYG000104362	0.865719	cov_fs	TRUE	multi-sample-mash	metaspades	ERR1136720	METABAT2
MGYG000113344	0	cov_fs	TRUE	multi-sample-mash	metaspades	ERR1136720	METABAT2
MGYG000120645	0.54458	cov_fs	TRUE	multi-sample-mash	metaspades	ERR1136720	METABAT2
MGYG000122815	0.151566	cov_fs	TRUE	multi-sample-mash	metaspades	ERR1136720	METABAT2
MGYG000125352	0.807368	cov_fs	FALSE	multi-sample-mash	metaspades	ERR1136720	METABAT2
MGYG000131806	0.00698778	cov_fs	FALSE	multi-sample-mash	metaspades	ERR1136720	METABAT2
MGYG000145672	0.374193	cov_fs	FALSE	multi-sample-mash	metaspades	ERR1136720	METABAT2
MGYG000151325	0.807398	cov_fs	TRUE	multi-sample-mash	metaspades	ERR1136720	METABAT2
MGYG000161448	0	cov_fs	FALSE	multi-sample-mash	metaspades	ERR1136720	METABAT2
MGYG000166959	0.00287001	cov_fs	FALSE	multi-sample-mash	metaspades	ERR1136720	METABAT2
MGYG000173471	0.664069	cov_fs	FALSE	multi-sample-mash	metaspades	ERR1136720	METABAT2
MGYG000188614	0	cov_fs	FALSE	multi-sample-mash	metaspades	ERR1136720	METABAT2
MGYG000190599	0.567011	cov_fs	TRUE	multi-sample-mash	metaspades	ERR1136720	METABAT2
MGYG000191444	0.929565	cov_fs	FALSE	multi-sample-mash	metaspades	ERR1136720	METABAT2
MGYG000194052	0.639249	cov_fs	FALSE	multi-sample-mash	metaspades	ERR1136720	METABAT2
MGYG000199723	0.00136906	cov_fs	TRUE	multi-sample-mash	metaspades	ERR1136720	METABAT2
MGYG000200044	0.768746	cov_fs	TRUE	multi-sample-mash	metaspades	ERR1136720	METABAT2
MGYG000202017	0.591778	cov_fs	FALSE	multi-sample-mash	metaspades	ERR1136720	METABAT2
MGYG000217541	0.445598	cov_fs	TRUE	multi-sample-mash	metaspades	ERR1136720	METABAT2
MGYG000220496	0.863179	cov_fs	FALSE	multi-sample-mash	metaspades	ERR1136720	METABAT2
MGYG000229893	0.402587	cov_fs	TRUE	multi-sample-mash	metaspades	ERR1136720	METABAT2
MGYG000245520	0.588833	cov_fs	TRUE	multi-sample-mash	metaspades	ERR1136720	METABAT2
MGYG000250468	0.917862	cov_fs	FALSE	multi-sample-mash	metaspades	ERR1136720	METABAT2
MGYG000254528	0	cov_fs	FALSE	multi-sample-mash	metaspades	ERR1136720	METABAT2
MGYG000257215	0.195047	cov_fs	TRUE	multi-sample-mash	metaspades	ERR1136720	METABAT2
MGYG000259930	0.483577	cov_fs	FALSE	multi-sample-mash	metaspades	ERR1136720	METABAT2
MGYG000267194	0.606162	cov_fs	FALSE	multi-sample-mash	metaspades	ERR1136720	METABAT2
MGYG000277401	0.240983	cov_fs	TRUE	multi-sample-mash	metaspades	ERR1136720	METABAT2
MGYG000000002	0.146398	cov_fs	TRUE	multi-sample-mash	metaspades	ERR1137116	METABAT2
MGYG000001189	0.241214	cov_fs	FALSE	multi-sample-mash	metaspades	ERR1137116	METABAT2
MGYG000001310	0.138636	cov_fs	TRUE	multi-sample-mash	metaspades	ERR1137116	METABAT2
MGYG000001707	0.923812	cov_fs	TRUE	multi-sample-mash	metaspades	ERR1137116	METABAT2
MGYG000001976	0.238205	cov_fs	FALSE	multi-sample-mash	metaspades	ERR1137116	METABAT2
MGYG000002274	0	cov_fs	TRUE	multi-sample-mash	metaspades	ERR1137116	METABAT2
MGYG000004375	0.824591	cov_fs	FALSE	multi-sample-mash	metaspades	ERR1137116	METABAT2
MGYG000006143	0.529233	cov_fs	TRUE	multi-sample-mash	metaspades	ERR1137116	METABAT2
MGYG000006192	0.74063	cov_fs	FALSE	multi-sample-mash	metaspades	ERR1137116	METABAT2
MGYG000007015	0	cov_fs	TRUE	multi-sample-mash	metaspades	ERR1137116	METABAT2
MGYG000011631	0.493966	cov_fs	FALSE	multi-sample-mash	metaspades	ERR1137116	METABAT2
MGYG000015397	0.766726	cov_fs	FALSE	multi-sample-mash	metaspades	ERR1137116	METABAT2
MGYG000022033	0.579408	cov_fs	FALSE	multi-sample-mash	metaspades	ERR1137116	METABAT2
MGYG000027725	0.374835	cov_fs	FALSE	multi-sample-mash	metaspades	ERR1137116	METABAT2
MGYG000034926	0.00834693	cov_fs	TRUE	multi-sample-mash	metaspades	ERR1137116	METABAT2
MGYG000038036	0.899482	cov_fs	FALSE	multi-sample-mash	metaspades	ERR1137116	METABAT2
MGYG000040772	0.375456	cov_fs	TRUE	multi-sample-mash	metaspades	ERR1137116	METABAT2
MGYG000043867	0.905452	cov_fs	FALSE	multi-sample-mash	metaspades	ERR1137116	METABAT2
MGYG000044550	0	cov_fs	TRUE	multi-sample-mash	metaspades	ERR1137116	METABAT2
MGYG000057109	0.319387	cov_fs	FALSE	multi-sample-mash	metaspades	ERR1137116	METABAT2
MGYG000058192	0.308087	cov_fs	FALSE	multi-sample-mash	metaspades	ERR1137116	METABAT2
MGYG000062253	0.52354	cov_fs	FALSE	multi-sample-mash	metaspades	ERR1137116	METABAT2
MGYG000063113	0.889662	cov_fs	FALSE	multi-sample-mash	metaspades	ERR1137116	METABAT2
MGYG000070239	0	cov_fs	FALSE	multi-sample-mash	metaspades	ERR1137116	METABAT2
MGYG000076231	0.103593	cov_fs	TRUE	multi-sample-mash	metaspades	ERR1137116	METABAT2
MGYG000076237	0.269049	cov_fs	FALSE	multi-sample-mash	metaspades	ERR1137116	METABAT2
MGYG000081255	0.798789	cov_fs	FALSE	multi-sample-mash	metaspades	ERR1137116	METABAT2
MGYG000081282	0.15456	cov_fs	TRUE	multi-sample-mash	metaspades	ERR1137116	METABAT2
MGYG000083523	0	cov_fs	FALSE	multi-sample-mash	metaspades	ERR1137116	METABAT2
MGYG000085511	0.120324	cov_fs	FALSE	multi-sample-mash	metaspades	ERR1137116	METABAT2
MGYG000088239	0.61261	cov_fs	FALSE	multi-sample-mash	metaspades	ERR1137116	METABAT2
MGYG000089664	0	cov_fs	FALSE	multi-sample-mash	metaspades	ERR1137116	METABAT2
MGYG000101790	0.811875	cov_fs	FALSE	multi-sample-mash	metaspades	ERR1137116	METABAT2
MGYG000118933	0	cov_fs	FALSE	multi-sample-mash	metaspades	ERR1137116	METABAT2
MGYG000120898	0.478951	cov_fs	FALSE	multi-sample-mash	metaspades	ERR1137116	METABAT2
MGYG000129230	0.557699	cov_fs	FALSE	multi-sample-mash	metaspades	ERR1137116	METABAT2
MGYG000135271	0.00487574	cov_fs	TRUE	multi-sample-mash	metaspades	ERR1137116	METABAT2
MGYG000142798	0	cov_fs	FALSE	multi-sample-mash	metaspades	ERR1137116	METABAT2
MGYG000144005	0.184809	cov_fs	FALSE	multi-sample-mash	metaspades	ERR1137116	METABAT2
MGYG000155048	0.722615	cov_fs	FALSE	multi-sample-mash	metaspades	ERR1137116	METABAT2
MGYG000161903	0.744384	cov_fs	FALSE	multi-sample-mash	metaspades	ERR1137116	METABAT2
MGYG000178386	0.241169	cov_fs	TRUE	multi-sample-mash	metaspades	ERR1137116	METABAT2
MGYG000190362	0.764103	cov_fs	FALSE	multi-sample-mash	metaspades	ERR1137116	METABAT2
MGYG000196573	0.589475	cov_fs	TRUE	multi-sample-mash	metaspades	ERR1137116	METABAT2
MGYG000202869	0	cov_fs	FALSE	multi-sample-mash	metaspades	ERR1137116	METABAT2
MGYG000204421	0.492672	cov_fs	TRUE	multi-sample-mash	metaspades	ERR1137116	METABAT2
MGYG000205111	0.189987	cov_fs	FALSE	multi-sample-mash	metaspades	ERR1137116	METABAT2
MGYG000209882	0	cov_fs	FALSE	multi-sample-mash	metaspades	ERR1137116	METABAT2
MGYG000215908	0.847398	cov_fs	FALSE	multi-sample-mash	metaspades	ERR1137116	METABAT2
MGYG000216730	0.770792	cov_fs	FALSE	multi-sample-mash	metaspades	ERR1137116	METABAT2
MGYG000224747	0.847618	cov_fs	FALSE	multi-sample-mash	metaspades	ERR1137116	METABAT2
MGYG000225911	0.343496	cov_fs	FALSE	multi-sample-mash	metaspades	ERR1137116	METABAT2
MGYG000226104	0.945892	cov_fs	FALSE	multi-sample-mash	metaspades	ERR1137116	METABAT2
MGYG000227001	0.906233	cov_fs	FALSE	multi-sample-mash	metaspades	ERR1137116	METABAT2
MGYG000231681	0.00378711	cov_fs	TRUE	multi-sample-mash	metaspades	ERR1137116	METABAT2
MGYG000241024	0.0060189	cov_fs	TRUE	multi-sample-mash	metaspades	ERR1137116	METABAT2
MGYG000241977	0.00350912	cov_fs	FALSE	multi-sample-mash	metaspades	ERR1137116	METABAT2
MGYG000242499	0.795777	cov_fs	FALSE	multi-sample-mash	metaspades	ERR1137116	METABAT2
MGYG000244457	0.644772	cov_fs	FALSE	multi-sample-mash	metaspades	ERR1137116	METABAT2
MGYG000244588	0.539871	cov_fs	FALSE	multi-sample-mash	metaspades	ERR1137116	METABAT2
MGYG000244656	0.647792	cov_fs	FALSE	multi-sample-mash	metaspades	ERR1137116	METABAT2
MGYG000256707	0.785449	cov_fs	TRUE	multi-sample-mash	metaspades	ERR1137116	METABAT2
MGYG000259220	0.971611	cov_fs	FALSE	multi-sample-mash	metaspades	ERR1137116	METABAT2
MGYG000261208	0.79737	cov_fs	FALSE	multi-sample-mash	metaspades	ERR1137116	METABAT2
MGYG000261908	0.217404	cov_fs	FALSE	multi-sample-mash	metaspades	ERR1137116	METABAT2
MGYG000263013	0.714688	cov_fs	FALSE	multi-sample-mash	metaspades	ERR1137116	METABAT2
MGYG000273419	0.300484	cov_fs	TRUE	multi-sample-mash	metaspades	ERR1137116	METABAT2
MGYG000274833	0	cov_fs	FALSE	multi-sample-mash	metaspades	ERR1137116	METABAT2
MGYG000280662	0	cov_fs	FALSE	multi-sample-mash	metaspades	ERR1137116	METABAT2
MGYG000282379	0.801599	cov_fs	TRUE	multi-sample-mash	metaspades	ERR1137116	METABAT2
MGYG000001111	0.326692	cov_fs	FALSE	multi-sample-all	metaspades	ERR1137097	METABAT2
MGYG000002545	0.664656	cov_fs	TRUE	multi-sample-all	metaspades	ERR1137097	METABAT2
MGYG000004494	0.481708	cov_fs	FALSE	multi-sample-all	metaspades	ERR1137097	METABAT2
MGYG000004679	0.00204537	cov_fs	FALSE	multi-sample-all	metaspades	ERR1137097	METABAT2
MGYG000004733	0	cov_fs	TRUE	multi-sample-all	metaspades	ERR1137097	METABAT2
MGYG000005433	0.405581	cov_fs	TRUE	multi-sample-all	metaspades	ERR1137097	METABAT2
MGYG000006088	0.15649	cov_fs	TRUE	multi-sample-all	metaspades	ERR1137097	METABAT2
MGYG000006094	0.0436062	cov_fs	FALSE	multi-sample-all	metaspades	ERR1137097	METABAT2
MGYG000017671	0.507088	cov_fs	FALSE	multi-sample-all	metaspades	ERR1137097	METABAT2
MGYG000018213	0.532808	cov_fs	FALSE	multi-sample-all	metaspades	ERR1137097	METABAT2
MGYG000028325	0.636435	cov_fs	FALSE	multi-sample-all	metaspades	ERR1137097	METABAT2
MGYG000034109	0	cov_fs	FALSE	multi-sample-all	metaspades	ERR1137097	METABAT2
MGYG000054353	0.283881	cov_fs	FALSE	multi-sample-all	metaspades	ERR1137097	METABAT2
MGYG000062799	0.734819	cov_fs	FALSE	multi-sample-all	metaspades	ERR1137097	METABAT2
MGYG000081282	0.811635	cov_fs	TRUE	multi-sample-all	metaspades	ERR1137097	METABAT2
MGYG000092699	0.562587	cov_fs	FALSE	multi-sample-all	metaspades	ERR1137097	METABAT2
MGYG000095235	0.28852	cov_fs	FALSE	multi-sample-all	metaspades	ERR1137097	METABAT2
MGYG000101235	0.721872	cov_fs	FALSE	multi-sample-all	metaspades	ERR1137097	METABAT2
MGYG000109877	0	cov_fs	FALSE	multi-sample-all	metaspades	ERR1137097	METABAT2
MGYG000115839	0.661125	cov_fs	FALSE	multi-sample-all	metaspades	ERR1137097	METABAT2
MGYG000116920	0.236114	cov_fs	TRUE	multi-sample-all	metaspades	ERR1137097	METABAT2
MGYG000117897	0.77512	cov_fs	FALSE	multi-sample-all	metaspades	ERR1137097	METABAT2
MGYG000118168	0.854842	cov_fs	FALSE	multi-sample-all	metaspades	ERR1137097	METABAT2
MGYG000120540	0	cov_fs	FALSE	multi-sample-all	metaspades	ERR1137097	METABAT2
MGYG000120645	0.336906	cov_fs	TRUE	multi-sample-all	metaspades	ERR1137097	METABAT2
MGYG000124230	0.902288	cov_fs	FALSE	multi-sample-all	metaspades	ERR1137097	METABAT2
MGYG000124845	0.50604	cov_fs	FALSE	multi-sample-all	metaspades	ERR1137097	METABAT2
MGYG000125878	0.803108	cov_fs	FALSE	multi-sample-all	metaspades	ERR1137097	METABAT2
MGYG000128626	0.522741	cov_fs	FALSE	multi-sample-all	metaspades	ERR1137097	METABAT2
MGYG000137221	0.151204	cov_fs	TRUE	multi-sample-all	metaspades	ERR1137097	METABAT2
MGYG000140863	0.90567	cov_fs	FALSE	multi-sample-all	metaspades	ERR1137097	METABAT2
MGYG000144849	0.155583	cov_fs	TRUE	multi-sample-all	metaspades	ERR1137097	METABAT2
MGYG000149092	0.777982	cov_fs	FALSE	multi-sample-all	metaspades	ERR1137097	METABAT2
MGYG000149812	0.830629	cov_fs	FALSE	multi-sample-all	metaspades	ERR1137097	METABAT2
MGYG000153561	0.668347	cov_fs	TRUE	multi-sample-all	metaspades	ERR1137097	METABAT2
MGYG000159252	0.516233	cov_fs	FALSE	multi-sample-all	metaspades	ERR1137097	METABAT2
MGYG000163165	0.790053	cov_fs	TRUE	multi-sample-all	metaspades	ERR1137097	METABAT2
MGYG000167639	0.962785	cov_fs	FALSE	multi-sample-all	metaspades	ERR1137097	METABAT2
MGYG000168944	0.896817	cov_fs	FALSE	multi-sample-all	metaspades	ERR1137097	METABAT2
MGYG000169753	0	cov_fs	FALSE	multi-sample-all	metaspades	ERR1137097	METABAT2
MGYG000170250	0.677513	cov_fs	TRUE	multi-sample-all	metaspades	ERR1137097	METABAT2
MGYG000177117	0.238515	cov_fs	FALSE	multi-sample-all	metaspades	ERR1137097	METABAT2
MGYG000181603	0.404131	cov_fs	TRUE	multi-sample-all	metaspades	ERR1137097	METABAT2
MGYG000201477	0.261425	cov_fs	FALSE	multi-sample-all	metaspades	ERR1137097	METABAT2
MGYG000203605	0	cov_fs	FALSE	multi-sample-all	metaspades	ERR1137097	METABAT2
MGYG000209205	0.533918	cov_fs	FALSE	multi-sample-all	metaspades	ERR1137097	METABAT2
MGYG000211641	0.724876	cov_fs	FALSE	multi-sample-all	metaspades	ERR1137097	METABAT2
MGYG000217604	0.613564	cov_fs	FALSE	multi-sample-all	metaspades	ERR1137097	METABAT2
MGYG000219880	0.651176	cov_fs	TRUE	multi-sample-all	metaspades	ERR1137097	METABAT2
MGYG000226006	0.182377	cov_fs	TRUE	multi-sample-all	metaspades	ERR1137097	METABAT2
MGYG000232769	0	cov_fs	TRUE	multi-sample-all	metaspades	ERR1137097	METABAT2
MGYG000233121	0.00537471	cov_fs	FALSE	multi-sample-all	metaspades	ERR1137097	METABAT2
MGYG000240107	0.865405	cov_fs	FALSE	multi-sample-all	metaspades	ERR1137097	METABAT2
MGYG000240908	0.290059	cov_fs	FALSE	multi-sample-all	metaspades	ERR1137097	METABAT2
MGYG000250848	0.335302	cov_fs	FALSE	multi-sample-all	metaspades	ERR1137097	METABAT2
MGYG000251532	0	cov_fs	FALSE	multi-sample-all	metaspades	ERR1137097	METABAT2
MGYG000255895	0.834113	cov_fs	FALSE	multi-sample-all	metaspades	ERR1137097	METABAT2
MGYG000256707	0.818745	cov_fs	TRUE	multi-sample-all	metaspades	ERR1137097	METABAT2
MGYG000271717	0.689586	cov_fs	FALSE	multi-sample-all	metaspades	ERR1137097	METABAT2
MGYG000280452	0.45952	cov_fs	TRUE	multi-sample-all	metaspades	ERR1137097	METABAT2
MGYG000284455	0.759672	cov_fs	TRUE	multi-sample-all	metaspades	ERR1137097	METABAT2
MGYG000000022	0.4749	cov_fs	TRUE	multi-sample-mash	metaspades	ERR1137095	METABAT2
MGYG000000243	0.744431	cov_fs	TRUE	multi-sample-mash	metaspades	ERR1137095	METABAT2
MGYG000001338	0.882034	cov_fs	TRUE	multi-sample-mash	metaspades	ERR1137095	METABAT2
MGYG000004679	0.00977867	cov_fs	FALSE	multi-sample-mash	metaspades	ERR1137095	METABAT2
MGYG000004733	0.308683	cov_fs	TRUE	multi-sample-mash	metaspades	ERR1137095	METABAT2
MGYG000006567	0.174637	cov_fs	TRUE	multi-sample-mash	metaspades	ERR1137095	METABAT2
MGYG000011669	0.599445	cov_fs	FALSE	multi-sample-mash	metaspades	ERR1137095	METABAT2
MGYG000020221	0.179661	cov_fs	FALSE	multi-sample-mash	metaspades	ERR1137095	METABAT2
MGYG000024460	0.840973	cov_fs	FALSE	multi-sample-mash	metaspades	ERR1137095	METABAT2
MGYG000025056	0.869684	cov_fs	FALSE	multi-sample-mash	metaspades	ERR1137095	METABAT2
MGYG000026955	0	cov_fs	FALSE	multi-sample-mash	metaspades	ERR1137095	METABAT2
MGYG000032984	0.660441	cov_fs	FALSE	multi-sample-mash	metaspades	ERR1137095	METABAT2
MGYG000033873	0.00237117	cov_fs	TRUE	multi-sample-mash	metaspades	ERR1137095	METABAT2
MGYG000040157	0.208782	cov_fs	TRUE	multi-sample-mash	metaspades	ERR1137095	METABAT2
MGYG000042623	0	cov_fs	FALSE	multi-sample-mash	metaspades	ERR1137095	METABAT2
MGYG000047816	0.518764	cov_fs	FALSE	multi-sample-mash	metaspades	ERR1137095	METABAT2
MGYG000048233	0.879233	cov_fs	TRUE	multi-sample-mash	metaspades	ERR1137095	METABAT2
MGYG000049260	0	cov_fs	FALSE	multi-sample-mash	metaspades	ERR1137095	METABAT2
MGYG000055472	0.651266	cov_fs	FALSE	multi-sample-mash	metaspades	ERR1137095	METABAT2
MGYG000059141	0.961955	cov_fs	FALSE	multi-sample-mash	metaspades	ERR1137095	METABAT2
MGYG000062799	0.458653	cov_fs	FALSE	multi-sample-mash	metaspades	ERR1137095	METABAT2
MGYG000065755	0.981056	cov_fs	FALSE	multi-sample-mash	metaspades	ERR1137095	METABAT2
MGYG000068584	0.00184348	cov_fs	FALSE	multi-sample-mash	metaspades	ERR1137095	METABAT2
MGYG000069581	0.767307	cov_fs	FALSE	multi-sample-mash	metaspades	ERR1137095	METABAT2
MGYG000073395	0.53635	cov_fs	FALSE	multi-sample-mash	metaspades	ERR1137095	METABAT2
MGYG000074122	0.00169907	cov_fs	FALSE	multi-sample-mash	metaspades	ERR1137095	METABAT2
MGYG000078991	0.878071	cov_fs	FALSE	multi-sample-mash	metaspades	ERR1137095	METABAT2
MGYG000081161	0.825238	cov_fs	FALSE	multi-sample-mash	metaspades	ERR1137095	METABAT2
MGYG000084266	0.648622	cov_fs	TRUE	multi-sample-mash	metaspades	ERR1137095	METABAT2
MGYG000085598	0	cov_fs	FALSE	multi-sample-mash	metaspades	ERR1137095	METABAT2
MGYG000091087	0	cov_fs	FALSE	multi-sample-mash	metaspades	ERR1137095	METABAT2
MGYG000107881	0.85791	cov_fs	TRUE	multi-sample-mash	metaspades	ERR1137095	METABAT2
MGYG000141238	0.825071	cov_fs	FALSE	multi-sample-mash	metaspades	ERR1137095	METABAT2
MGYG000148078	0.12146	cov_fs	TRUE	multi-sample-mash	metaspades	ERR1137095	METABAT2
MGYG000151247	0.652299	cov_fs	FALSE	multi-sample-mash	metaspades	ERR1137095	METABAT2
MGYG000151341	0.662345	cov_fs	FALSE	multi-sample-mash	metaspades	ERR1137095	METABAT2
MGYG000173128	0.802722	cov_fs	FALSE	multi-sample-mash	metaspades	ERR1137095	METABAT2
MGYG000174481	0.931523	cov_fs	FALSE	multi-sample-mash	metaspades	ERR1137095	METABAT2
MGYG000179621	0.792663	cov_fs	TRUE	multi-sample-mash	metaspades	ERR1137095	METABAT2
MGYG000179914	0.842718	cov_fs	FALSE	multi-sample-mash	metaspades	ERR1137095	METABAT2
MGYG000186626	0.789279	cov_fs	TRUE	multi-sample-mash	metaspades	ERR1137095	METABAT2
MGYG000193460	0.907229	cov_fs	FALSE	multi-sample-mash	metaspades	ERR1137095	METABAT2
MGYG000194831	0.765214	cov_fs	FALSE	multi-sample-mash	metaspades	ERR1137095	METABAT2
MGYG000199539	0.821823	cov_fs	FALSE	multi-sample-mash	metaspades	ERR1137095	METABAT2
MGYG000204634	0.268255	cov_fs	TRUE	multi-sample-mash	metaspades	ERR1137095	METABAT2
MGYG000205220	0.723666	cov_fs	FALSE	multi-sample-mash	metaspades	ERR1137095	METABAT2
MGYG000206647	0.849907	cov_fs	TRUE	multi-sample-mash	metaspades	ERR1137095	METABAT2
MGYG000209617	0.447664	cov_fs	FALSE	multi-sample-mash	metaspades	ERR1137095	METABAT2
MGYG000216769	0.672474	cov_fs	TRUE	multi-sample-mash	metaspades	ERR1137095	METABAT2
MGYG000218293	0.651492	cov_fs	FALSE	multi-sample-mash	metaspades	ERR1137095	METABAT2
MGYG000219999	0.800382	cov_fs	FALSE	multi-sample-mash	metaspades	ERR1137095	METABAT2
MGYG000222466	0.150548	cov_fs	TRUE	multi-sample-mash	metaspades	ERR1137095	METABAT2
MGYG000226313	0.140149	cov_fs	TRUE	multi-sample-mash	metaspades	ERR1137095	METABAT2
MGYG000241024	0.00554825	cov_fs	TRUE	multi-sample-mash	metaspades	ERR1137095	METABAT2
MGYG000242433	0.508112	cov_fs	FALSE	multi-sample-mash	metaspades	ERR1137095	METABAT2
MGYG000245520	0.582443	cov_fs	TRUE	multi-sample-mash	metaspades	ERR1137095	METABAT2
MGYG000255693	0	cov_fs	FALSE	multi-sample-mash	metaspades	ERR1137095	METABAT2
MGYG000260592	0.870537	cov_fs	FALSE	multi-sample-mash	metaspades	ERR1137095	METABAT2
MGYG000262405	0.0233912	cov_fs	FALSE	multi-sample-mash	metaspades	ERR1137095	METABAT2
MGYG000266648	0.869079	cov_fs	FALSE	multi-sample-mash	metaspades	ERR1137095	METABAT2
MGYG000268544	0.443679	cov_fs	FALSE	multi-sample-mash	metaspades	ERR1137095	METABAT2
MGYG000270373	0.418711	cov_fs	FALSE	multi-sample-mash	metaspades	ERR1137095	METABAT2
MGYG000271496	0.00120358	cov_fs	FALSE	multi-sample-mash	metaspades	ERR1137095	METABAT2
MGYG000276031	0.00279411	cov_fs	FALSE	multi-sample-mash	metaspades	ERR1137095	METABAT2
MGYG000284844	0.0825336	cov_fs	TRUE	multi-sample-mash	metaspades	ERR1137095	METABAT2
MGYG000289069	0.474718	cov_fs	FALSE	multi-sample-mash	metaspades	ERR1137095	METABAT2
MGYG000000028	0.591882	cov_fs	TRUE	single-sample	metaspades	ERR1136617	METABAT2
MGYG000001707	0.933271	cov_fs	TRUE	single-sample	metaspades	ERR1136617	METABAT2
MGYG000004269	0.0276997	cov_fs	FALSE	single-sample	metaspades	ERR1136617	METABAT2
MGYG000004318	0.0704946	cov_fs	FALSE	single-sample	metaspades	ERR1136617	METABAT2
MGYG000004373	0.061204	cov_fs	FALSE	single-sample	metaspades	ERR1136617	METABAT2
MGYG000022844	0.715068	cov_fs	TRUE	single-sample	metaspades	ERR1136617	METABAT2
MGYG000025075	0.826863	cov_fs	FALSE	single-sample	metaspades	ERR1136617	METABAT2
MGYG000026998	0.0291494	cov_fs	FALSE	single-sample	metaspades	ERR1136617	METABAT2
MGYG000030597	0.516181	cov_fs	FALSE	single-sample	metaspades	ERR1136617	METABAT2
MGYG000035459	0.00548113	cov_fs	FALSE	single-sample	metaspades	ERR1136617	METABAT2
MGYG000040636	0.288592	cov_fs	TRUE	single-sample	metaspades	ERR1136617	METABAT2
MGYG000049787	0.636132	cov_fs	FALSE	single-sample	metaspades	ERR1136617	METABAT2
MGYG000050318	0.0659404	cov_fs	TRUE	single-sample	metaspades	ERR1136617	METABAT2
MGYG000054922	0.811784	cov_fs	TRUE	single-sample	metaspades	ERR1136617	METABAT2
MGYG000069452	0.0592573	cov_fs	FALSE	single-sample	metaspades	ERR1136617	METABAT2
MGYG000077973	0.685486	cov_fs	FALSE	single-sample	metaspades	ERR1136617	METABAT2
MGYG000079620	0.0279673	cov_fs	FALSE	single-sample	metaspades	ERR1136617	METABAT2
MGYG000086656	0	cov_fs	FALSE	single-sample	metaspades	ERR1136617	METABAT2
MGYG000087979	0.013922	cov_fs	FALSE	single-sample	metaspades	ERR1136617	METABAT2
MGYG000089048	0.221018	cov_fs	TRUE	single-sample	metaspades	ERR1136617	METABAT2
MGYG000095219	0.866869	cov_fs	FALSE	single-sample	metaspades	ERR1136617	METABAT2
MGYG000103644	0.925979	cov_fs	FALSE	single-sample	metaspades	ERR1136617	METABAT2
MGYG000112004	0.195065	cov_fs	FALSE	single-sample	metaspades	ERR1136617	METABAT2
MGYG000113412	0.949193	cov_fs	FALSE	single-sample	metaspades	ERR1136617	METABAT2
MGYG000121498	0.698247	cov_fs	FALSE	single-sample	metaspades	ERR1136617	METABAT2
MGYG000122927	0.820548	cov_fs	FALSE	single-sample	metaspades	ERR1136617	METABAT2
MGYG000126511	0.85231	cov_fs	FALSE	single-sample	metaspades	ERR1136617	METABAT2
MGYG000127510	0.874601	cov_fs	FALSE	single-sample	metaspades	ERR1136617	METABAT2
MGYG000131451	0.283306	cov_fs	FALSE	single-sample	metaspades	ERR1136617	METABAT2
MGYG000132978	0.971398	cov_fs	FALSE	single-sample	metaspades	ERR1136617	METABAT2
MGYG000133635	0.0424035	cov_fs	TRUE	single-sample	metaspades	ERR1136617	METABAT2
MGYG000143053	0.746372	cov_fs	FALSE	single-sample	metaspades	ERR1136617	METABAT2
MGYG000143235	0.0577428	cov_fs	TRUE	single-sample	metaspades	ERR1136617	METABAT2
MGYG000157262	0.00716298	cov_fs	TRUE	single-sample	metaspades	ERR1136617	METABAT2
MGYG000168334	0.536336	cov_fs	FALSE	single-sample	metaspades	ERR1136617	METABAT2
MGYG000173519	0.996592	cov_fs	FALSE	single-sample	metaspades	ERR1136617	METABAT2
MGYG000174896	0.532417	cov_fs	FALSE	single-sample	metaspades	ERR1136617	METABAT2
MGYG000177385	0.203342	cov_fs	FALSE	single-sample	metaspades	ERR1136617	METABAT2
MGYG000181908	0.611962	cov_fs	FALSE	single-sample	metaspades	ERR1136617	METABAT2
MGYG000182532	0.236423	cov_fs	FALSE	single-sample	metaspades	ERR1136617	METABAT2
MGYG000189070	0.735639	cov_fs	FALSE	single-sample	metaspades	ERR1136617	METABAT2
MGYG000202882	0.847018	cov_fs	FALSE	single-sample	metaspades	ERR1136617	METABAT2
MGYG000207445	0.0808437	cov_fs	TRUE	single-sample	metaspades	ERR1136617	METABAT2
MGYG000210724	0.906338	cov_fs	FALSE	single-sample	metaspades	ERR1136617	METABAT2
MGYG000250981	0.00453725	cov_fs	FALSE	single-sample	metaspades	ERR1136617	METABAT2
MGYG000258696	0.0225427	cov_fs	TRUE	single-sample	metaspades	ERR1136617	METABAT2
MGYG000267156	0.27382	cov_fs	FALSE	single-sample	metaspades	ERR1136617	METABAT2
MGYG000269667	0.739039	cov_fs	FALSE	single-sample	metaspades	ERR1136617	METABAT2
MGYG000277387	0.822792	cov_fs	FALSE	single-sample	metaspades	ERR1136617	METABAT2
MGYG000280225	0.699329	cov_fs	FALSE	single-sample	metaspades	ERR1136617	METABAT2
MGYG000281239	0.151901	cov_fs	FALSE	single-sample	metaspades	ERR1136617	METABAT2
MGYG000284844	0.00294973	cov_fs	TRUE	single-sample	metaspades	ERR1136617	METABAT2
MGYG000285207	0.645031	cov_fs	FALSE	single-sample	metaspades	ERR1136617	METABAT2
MGYG000000002	0.757728	cov_fs	TRUE	multi-sample-all	metaspades	ERR1136739	METABAT2
MGYG000000022	0.576149	cov_fs	TRUE	multi-sample-all	metaspades	ERR1136739	METABAT2
MGYG000000077	0.778956	cov_fs	TRUE	multi-sample-all	metaspades	ERR1136739	METABAT2
MGYG000000084	0.0956557	cov_fs	TRUE	multi-sample-all	metaspades	ERR1136739	METABAT2
MGYG000000876	0.424803	cov_fs	FALSE	multi-sample-all	metaspades	ERR1136739	METABAT2
MGYG000002287	0.205108	cov_fs	TRUE	multi-sample-all	metaspades	ERR1136739	METABAT2
MGYG000002292	0.740653	cov_fs	TRUE	multi-sample-all	metaspades	ERR1136739	METABAT2
MGYG000003977	0	cov_fs	FALSE	multi-sample-all	metaspades	ERR1136739	METABAT2
MGYG000004679	0.0071932	cov_fs	FALSE	multi-sample-all	metaspades	ERR1136739	METABAT2
MGYG000004806	0.641922	cov_fs	TRUE	multi-sample-all	metaspades	ERR1136739	METABAT2
MGYG000005150	0.243871	cov_fs	TRUE	multi-sample-all	metaspades	ERR1136739	METABAT2
MGYG000006261	0.331285	cov_fs	TRUE	multi-sample-all	metaspades	ERR1136739	METABAT2
MGYG000006567	0.00233557	cov_fs	TRUE	multi-sample-all	metaspades	ERR1136739	METABAT2
MGYG000007795	0.975064	cov_fs	FALSE	multi-sample-all	metaspades	ERR1136739	METABAT2
MGYG000008155	0.84789	cov_fs	FALSE	multi-sample-all	metaspades	ERR1136739	METABAT2
MGYG000010168	0.368889	cov_fs	FALSE	multi-sample-all	metaspades	ERR1136739	METABAT2
MGYG000013945	0.813877	cov_fs	FALSE	multi-sample-all	metaspades	ERR1136739	METABAT2
MGYG000018563	0.485118	cov_fs	TRUE	multi-sample-all	metaspades	ERR1136739	METABAT2
MGYG000021917	0.828591	cov_fs	FALSE	multi-sample-all	metaspades	ERR1136739	METABAT2
MGYG000032744	0.755755	cov_fs	TRUE	multi-sample-all	metaspades	ERR1136739	METABAT2
MGYG000037616	0	cov_fs	FALSE	multi-sample-all	metaspades	ERR1136739	METABAT2
MGYG000040157	0.767808	cov_fs	TRUE	multi-sample-all	metaspades	ERR1136739	METABAT2
MGYG000040439	0.724486	cov_fs	TRUE	multi-sample-all	metaspades	ERR1136739	METABAT2
MGYG000043858	0.893579	cov_fs	FALSE	multi-sample-all	metaspades	ERR1136739	METABAT2
MGYG000046650	0.670578	cov_fs	FALSE	multi-sample-all	metaspades	ERR1136739	METABAT2
MGYG000047130	0.894536	cov_fs	FALSE	multi-sample-all	metaspades	ERR1136739	METABAT2
MGYG000048326	0.655503	cov_fs	FALSE	multi-sample-all	metaspades	ERR1136739	METABAT2
MGYG000048764	0.756783	cov_fs	FALSE	multi-sample-all	metaspades	ERR1136739	METABAT2
MGYG000054279	0.631993	cov_fs	FALSE	multi-sample-all	metaspades	ERR1136739	METABAT2
MGYG000055283	0	cov_fs	FALSE	multi-sample-all	metaspades	ERR1136739	METABAT2
MGYG000059945	0.323306	cov_fs	FALSE	multi-sample-all	metaspades	ERR1136739	METABAT2
MGYG000061519	0	cov_fs	FALSE	multi-sample-all	metaspades	ERR1136739	METABAT2
MGYG000062384	0.853224	cov_fs	FALSE	multi-sample-all	metaspades	ERR1136739	METABAT2
MGYG000069452	0.299346	cov_fs	FALSE	multi-sample-all	metaspades	ERR1136739	METABAT2
MGYG000071160	0.968967	cov_fs	FALSE	multi-sample-all	metaspades	ERR1136739	METABAT2
MGYG000072665	0.753125	cov_fs	FALSE	multi-sample-all	metaspades	ERR1136739	METABAT2
MGYG000073800	0.860588	cov_fs	FALSE	multi-sample-all	metaspades	ERR1136739	METABAT2
MGYG000076231	0.85045	cov_fs	TRUE	multi-sample-all	metaspades	ERR1136739	METABAT2
MGYG000078588	0.852282	cov_fs	TRUE	multi-sample-all	metaspades	ERR1136739	METABAT2
MGYG000082313	0.834293	cov_fs	TRUE	multi-sample-all	metaspades	ERR1136739	METABAT2
MGYG000083002	0	cov_fs	FALSE	multi-sample-all	metaspades	ERR1136739	METABAT2
MGYG000084059	0.939419	cov_fs	FALSE	multi-sample-all	metaspades	ERR1136739	METABAT2
MGYG000087552	0.555901	cov_fs	TRUE	multi-sample-all	metaspades	ERR1136739	METABAT2
MGYG000089048	0.425699	cov_fs	TRUE	multi-sample-all	metaspades	ERR1136739	METABAT2
MGYG000089473	0	cov_fs	TRUE	multi-sample-all	metaspades	ERR1136739	METABAT2
MGYG000094943	0.929157	cov_fs	FALSE	multi-sample-all	metaspades	ERR1136739	METABAT2
MGYG000097375	0.772654	cov_fs	FALSE	multi-sample-all	metaspades	ERR1136739	METABAT2
MGYG000100363	0.696773	cov_fs	FALSE	multi-sample-all	metaspades	ERR1136739	METABAT2
MGYG000107998	0	cov_fs	FALSE	multi-sample-all	metaspades	ERR1136739	METABAT2
MGYG000115342	0.972527	cov_fs	FALSE	multi-sample-all	metaspades	ERR1136739	METABAT2
MGYG000120645	0.562958	cov_fs	TRUE	multi-sample-all	metaspades	ERR1136739	METABAT2
MGYG000124028	0.622684	cov_fs	FALSE	multi-sample-all	metaspades	ERR1136739	METABAT2
MGYG000125352	0.925353	cov_fs	FALSE	multi-sample-all	metaspades	ERR1136739	METABAT2
MGYG000125580	0.684836	cov_fs	FALSE	multi-sample-all	metaspades	ERR1136739	METABAT2
MGYG000129385	0.504407	cov_fs	FALSE	multi-sample-all	metaspades	ERR1136739	METABAT2
MGYG000135271	0.516267	cov_fs	TRUE	multi-sample-all	metaspades	ERR1136739	METABAT2
MGYG000137399	0	cov_fs	FALSE	multi-sample-all	metaspades	ERR1136739	METABAT2
MGYG000145012	0.670216	cov_fs	FALSE	multi-sample-all	metaspades	ERR1136739	METABAT2
MGYG000148078	0.00345954	cov_fs	TRUE	multi-sample-all	metaspades	ERR1136739	METABAT2
MGYG000148406	0.102398	cov_fs	FALSE	multi-sample-all	metaspades	ERR1136739	METABAT2
MGYG000152164	0.0905894	cov_fs	TRUE	multi-sample-all	metaspades	ERR1136739	METABAT2
MGYG000163108	0.882488	cov_fs	FALSE	multi-sample-all	metaspades	ERR1136739	METABAT2
MGYG000166980	0.877857	cov_fs	FALSE	multi-sample-all	metaspades	ERR1136739	METABAT2
MGYG000167574	0.692745	cov_fs	FALSE	multi-sample-all	metaspades	ERR1136739	METABAT2
MGYG000168859	0.852466	cov_fs	FALSE	multi-sample-all	metaspades	ERR1136739	METABAT2
MGYG000176637	0	cov_fs	FALSE	multi-sample-all	metaspades	ERR1136739	METABAT2
MGYG000179621	0.935046	cov_fs	TRUE	multi-sample-all	metaspades	ERR1136739	METABAT2
MGYG000184019	0.89388	cov_fs	FALSE	multi-sample-all	metaspades	ERR1136739	METABAT2
MGYG000185716	0.968021	cov_fs	FALSE	multi-sample-all	metaspades	ERR1136739	METABAT2
MGYG000186412	0.797461	cov_fs	FALSE	multi-sample-all	metaspades	ERR1136739	METABAT2
MGYG000187687	0.696343	cov_fs	TRUE	multi-sample-all	metaspades	ERR1136739	METABAT2
MGYG000195831	0.882985	cov_fs	FALSE	multi-sample-all	metaspades	ERR1136739	METABAT2
MGYG000204623	0.877132	cov_fs	FALSE	multi-sample-all	metaspades	ERR1136739	METABAT2
MGYG000204634	0	cov_fs	TRUE	multi-sample-all	metaspades	ERR1136739	METABAT2
MGYG000206647	0.820708	cov_fs	TRUE	multi-sample-all	metaspades	ERR1136739	METABAT2
MGYG000209214	0.392322	cov_fs	FALSE	multi-sample-all	metaspades	ERR1136739	METABAT2
MGYG000211259	0	cov_fs	FALSE	multi-sample-all	metaspades	ERR1136739	METABAT2
MGYG000212252	0.178105	cov_fs	FALSE	multi-sample-all	metaspades	ERR1136739	METABAT2
MGYG000213231	0.0944127	cov_fs	FALSE	multi-sample-all	metaspades	ERR1136739	METABAT2
MGYG000214684	0.792313	cov_fs	FALSE	multi-sample-all	metaspades	ERR1136739	METABAT2
MGYG000215623	0.865376	cov_fs	TRUE	multi-sample-all	metaspades	ERR1136739	METABAT2
MGYG000225343	0.732739	cov_fs	FALSE	multi-sample-all	metaspades	ERR1136739	METABAT2
MGYG000225551	0.697768	cov_fs	TRUE	multi-sample-all	metaspades	ERR1136739	METABAT2
MGYG000228785	0.539288	cov_fs	FALSE	multi-sample-all	metaspades	ERR1136739	METABAT2
MGYG000233340	0.901097	cov_fs	TRUE	multi-sample-all	metaspades	ERR1136739	METABAT2
MGYG000237500	0.451309	cov_fs	FALSE	multi-sample-all	metaspades	ERR1136739	METABAT2
MGYG000238342	0.275977	cov_fs	TRUE	multi-sample-all	metaspades	ERR1136739	METABAT2
MGYG000241980	0	cov_fs	FALSE	multi-sample-all	metaspades	ERR1136739	METABAT2
MGYG000242213	0.206117	cov_fs	FALSE	multi-sample-all	metaspades	ERR1136739	METABAT2
MGYG000243779	0.697208	cov_fs	TRUE	multi-sample-all	metaspades	ERR1136739	METABAT2
MGYG000245520	0.825725	cov_fs	TRUE	multi-sample-all	metaspades	ERR1136739	METABAT2
MGYG000246316	0.861805	cov_fs	FALSE	multi-sample-all	metaspades	ERR1136739	METABAT2
MGYG000247421	0.904139	cov_fs	FALSE	multi-sample-all	metaspades	ERR1136739	METABAT2
MGYG000256686	0	cov_fs	FALSE	multi-sample-all	metaspades	ERR1136739	METABAT2
MGYG000263365	0.97304	cov_fs	FALSE	multi-sample-all	metaspades	ERR1136739	METABAT2
MGYG000266198	0.700463	cov_fs	FALSE	multi-sample-all	metaspades	ERR1136739	METABAT2
MGYG000268427	0.724932	cov_fs	FALSE	multi-sample-all	metaspades	ERR1136739	METABAT2
MGYG000268608	0.729311	cov_fs	FALSE	multi-sample-all	metaspades	ERR1136739	METABAT2
MGYG000274084	0.536984	cov_fs	FALSE	multi-sample-all	metaspades	ERR1136739	METABAT2
MGYG000277401	0.713433	cov_fs	TRUE	multi-sample-all	metaspades	ERR1136739	METABAT2
MGYG000289069	0.959847	cov_fs	FALSE	multi-sample-all	metaspades	ERR1136739	METABAT2
MGYG000001512	0.390251	cov_fs	TRUE	single-sample	metaspades	ERR1136672	METABAT2
MGYG000006762	0.00106085	cov_fs	TRUE	single-sample	metaspades	ERR1136672	METABAT2
MGYG000008492	0.945749	cov_fs	FALSE	single-sample	metaspades	ERR1136672	METABAT2
MGYG000009103	0.850684	cov_fs	FALSE	single-sample	metaspades	ERR1136672	METABAT2
MGYG000014165	0.748534	cov_fs	FALSE	single-sample	metaspades	ERR1136672	METABAT2
MGYG000014513	0.0049396	cov_fs	FALSE	single-sample	metaspades	ERR1136672	METABAT2
MGYG000035404	0	cov_fs	FALSE	single-sample	metaspades	ERR1136672	METABAT2
MGYG000038731	0.777316	cov_fs	TRUE	single-sample	metaspades	ERR1136672	METABAT2
MGYG000040062	0.0107042	cov_fs	FALSE	single-sample	metaspades	ERR1136672	METABAT2
MGYG000051631	0.438004	cov_fs	TRUE	single-sample	metaspades	ERR1136672	METABAT2
MGYG000056847	0.00158496	cov_fs	FALSE	single-sample	metaspades	ERR1136672	METABAT2
MGYG000057595	0.577254	cov_fs	FALSE	single-sample	metaspades	ERR1136672	METABAT2
MGYG000061519	0.415143	cov_fs	FALSE	single-sample	metaspades	ERR1136672	METABAT2
MGYG000067617	0.89626	cov_fs	FALSE	single-sample	metaspades	ERR1136672	METABAT2
MGYG000071058	0.909696	cov_fs	FALSE	single-sample	metaspades	ERR1136672	METABAT2
MGYG000085126	0.890881	cov_fs	FALSE	single-sample	metaspades	ERR1136672	METABAT2
MGYG000093223	0.188788	cov_fs	FALSE	single-sample	metaspades	ERR1136672	METABAT2
MGYG000103502	0.958064	cov_fs	FALSE	single-sample	metaspades	ERR1136672	METABAT2
MGYG000119686	0.180612	cov_fs	FALSE	single-sample	metaspades	ERR1136672	METABAT2
MGYG000123556	0.152386	cov_fs	FALSE	single-sample	metaspades	ERR1136672	METABAT2
MGYG000124489	0.782166	cov_fs	TRUE	single-sample	metaspades	ERR1136672	METABAT2
MGYG000132944	0.427687	cov_fs	FALSE	single-sample	metaspades	ERR1136672	METABAT2
MGYG000153133	0.895525	cov_fs	FALSE	single-sample	metaspades	ERR1136672	METABAT2
MGYG000154396	0.928599	cov_fs	FALSE	single-sample	metaspades	ERR1136672	METABAT2
MGYG000160521	0	cov_fs	FALSE	single-sample	metaspades	ERR1136672	METABAT2
MGYG000163080	0.730698	cov_fs	FALSE	single-sample	metaspades	ERR1136672	METABAT2
MGYG000165980	0.0162134	cov_fs	FALSE	single-sample	metaspades	ERR1136672	METABAT2
MGYG000182348	0	cov_fs	FALSE	single-sample	metaspades	ERR1136672	METABAT2
MGYG000186671	0.00575947	cov_fs	FALSE	single-sample	metaspades	ERR1136672	METABAT2
MGYG000198251	0.864726	cov_fs	FALSE	single-sample	metaspades	ERR1136672	METABAT2
MGYG000200160	0.622813	cov_fs	FALSE	single-sample	metaspades	ERR1136672	METABAT2
MGYG000209537	0.67948	cov_fs	FALSE	single-sample	metaspades	ERR1136672	METABAT2
MGYG000210394	0.249585	cov_fs	FALSE	single-sample	metaspades	ERR1136672	METABAT2
MGYG000211056	0.543817	cov_fs	FALSE	single-sample	metaspades	ERR1136672	METABAT2
MGYG000229033	0.00607501	cov_fs	FALSE	single-sample	metaspades	ERR1136672	METABAT2
MGYG000231681	0.767335	cov_fs	TRUE	single-sample	metaspades	ERR1136672	METABAT2
MGYG000232202	0.408324	cov_fs	TRUE	single-sample	metaspades	ERR1136672	METABAT2
MGYG000244386	0.334642	cov_fs	FALSE	single-sample	metaspades	ERR1136672	METABAT2
MGYG000264035	0.864486	cov_fs	FALSE	single-sample	metaspades	ERR1136672	METABAT2
MGYG000266594	0.85791	cov_fs	FALSE	single-sample	metaspades	ERR1136672	METABAT2
MGYG000271858	0.900358	cov_fs	FALSE	single-sample	metaspades	ERR1136672	METABAT2
MGYG000285141	0.843428	cov_fs	FALSE	single-sample	metaspades	ERR1136672	METABAT2
MGYG000289069	0.826123	cov_fs	FALSE	single-sample	metaspades	ERR1136672	METABAT2
MGYG000000243	0.648176	cov_fs	TRUE	multi-sample-mash	metaspades	ERR1136928	METABAT2
MGYG000001440	0.973029	cov_fs	TRUE	multi-sample-mash	metaspades	ERR1136928	METABAT2
MGYG000006567	0.826749	cov_fs	TRUE	multi-sample-mash	metaspades	ERR1136928	METABAT2
MGYG000009887	0.538052	cov_fs	FALSE	multi-sample-mash	metaspades	ERR1136928	METABAT2
MGYG000010530	0.848628	cov_fs	FALSE	multi-sample-mash	metaspades	ERR1136928	METABAT2
MGYG000019608	0.405336	cov_fs	FALSE	multi-sample-mash	metaspades	ERR1136928	METABAT2
MGYG000030022	0.791277	cov_fs	FALSE	multi-sample-mash	metaspades	ERR1136928	METABAT2
MGYG000031224	0.940176	cov_fs	FALSE	multi-sample-mash	metaspades	ERR1136928	METABAT2
MGYG000037550	0.820383	cov_fs	FALSE	multi-sample-mash	metaspades	ERR1136928	METABAT2
MGYG000063078	0.486454	cov_fs	TRUE	multi-sample-mash	metaspades	ERR1136928	METABAT2
MGYG000066784	0.784229	cov_fs	FALSE	multi-sample-mash	metaspades	ERR1136928	METABAT2
MGYG000071961	0.0585611	cov_fs	FALSE	multi-sample-mash	metaspades	ERR1136928	METABAT2
MGYG000078573	0.086535	cov_fs	FALSE	multi-sample-mash	metaspades	ERR1136928	METABAT2
MGYG000079052	0.00386205	cov_fs	FALSE	multi-sample-mash	metaspades	ERR1136928	METABAT2
MGYG000083923	0.825826	cov_fs	TRUE	multi-sample-mash	metaspades	ERR1136928	METABAT2
MGYG000087248	0.798242	cov_fs	FALSE	multi-sample-mash	metaspades	ERR1136928	METABAT2
MGYG000087512	0.764698	cov_fs	FALSE	multi-sample-mash	metaspades	ERR1136928	METABAT2
MGYG000093482	0.459472	cov_fs	FALSE	multi-sample-mash	metaspades	ERR1136928	METABAT2
MGYG000099165	0.911069	cov_fs	FALSE	multi-sample-mash	metaspades	ERR1136928	METABAT2
MGYG000106971	0.389152	cov_fs	TRUE	multi-sample-mash	metaspades	ERR1136928	METABAT2
MGYG000114440	0.771101	cov_fs	FALSE	multi-sample-mash	metaspades	ERR1136928	METABAT2
MGYG000116740	0.584288	cov_fs	TRUE	multi-sample-mash	metaspades	ERR1136928	METABAT2
MGYG000120532	0.771368	cov_fs	FALSE	multi-sample-mash	metaspades	ERR1136928	METABAT2
MGYG000122669	0.950512	cov_fs	FALSE	multi-sample-mash	metaspades	ERR1136928	METABAT2
MGYG000128240	0.880733	cov_fs	FALSE	multi-sample-mash	metaspades	ERR1136928	METABAT2
MGYG000128990	0.216113	cov_fs	FALSE	multi-sample-mash	metaspades	ERR1136928	METABAT2
MGYG000131997	0	cov_fs	FALSE	multi-sample-mash	metaspades	ERR1136928	METABAT2
MGYG000132716	0.919718	cov_fs	FALSE	multi-sample-mash	metaspades	ERR1136928	METABAT2
MGYG000145777	0.772184	cov_fs	FALSE	multi-sample-mash	metaspades	ERR1136928	METABAT2
MGYG000147291	0.430048	cov_fs	FALSE	multi-sample-mash	metaspades	ERR1136928	METABAT2
MGYG000163080	0.759592	cov_fs	FALSE	multi-sample-mash	metaspades	ERR1136928	METABAT2
MGYG000168306	0	cov_fs	FALSE	multi-sample-mash	metaspades	ERR1136928	METABAT2
MGYG000171938	0.62299	cov_fs	FALSE	multi-sample-mash	metaspades	ERR1136928	METABAT2
MGYG000181110	0	cov_fs	FALSE	multi-sample-mash	metaspades	ERR1136928	METABAT2
MGYG000190188	0.616898	cov_fs	FALSE	multi-sample-mash	metaspades	ERR1136928	METABAT2
MGYG000199146	0.651506	cov_fs	FALSE	multi-sample-mash	metaspades	ERR1136928	METABAT2
MGYG000206647	0	cov_fs	TRUE	multi-sample-mash	metaspades	ERR1136928	METABAT2
MGYG000223080	0.620904	cov_fs	FALSE	multi-sample-mash	metaspades	ERR1136928	METABAT2
MGYG000231610	0	cov_fs	FALSE	multi-sample-mash	metaspades	ERR1136928	METABAT2
MGYG000237803	0.499357	cov_fs	TRUE	multi-sample-mash	metaspades	ERR1136928	METABAT2
MGYG000245866	0.75996	cov_fs	FALSE	multi-sample-mash	metaspades	ERR1136928	METABAT2
MGYG000256643	0.813599	cov_fs	TRUE	multi-sample-mash	metaspades	ERR1136928	METABAT2
MGYG000256905	0.670989	cov_fs	FALSE	multi-sample-mash	metaspades	ERR1136928	METABAT2
MGYG000260429	0.910462	cov_fs	TRUE	multi-sample-mash	metaspades	ERR1136928	METABAT2
MGYG000260855	0.753523	cov_fs	FALSE	multi-sample-mash	metaspades	ERR1136928	METABAT2
MGYG000000002	0.243007	cov_fs	TRUE	multi-sample-all	metaspades	ERR1137187	METABAT2
MGYG000000022	0	cov_fs	TRUE	multi-sample-all	metaspades	ERR1137187	METABAT2
MGYG000000065	0.606477	cov_fs	TRUE	multi-sample-all	metaspades	ERR1137187	METABAT2
MGYG000000213	0.00207322	cov_fs	TRUE	multi-sample-all	metaspades	ERR1137187	METABAT2
MGYG000000243	0.684944	cov_fs	TRUE	multi-sample-all	metaspades	ERR1137187	METABAT2
MGYG000000250	0.295518	cov_fs	TRUE	multi-sample-all	metaspades	ERR1137187	METABAT2
MGYG000000984	0.0866294	cov_fs	FALSE	multi-sample-all	metaspades	ERR1137187	METABAT2
MGYG000002274	0.65811	cov_fs	TRUE	multi-sample-all	metaspades	ERR1137187	METABAT2
MGYG000002292	0	cov_fs	TRUE	multi-sample-all	metaspades	ERR1137187	METABAT2
MGYG000004307	0.132795	cov_fs	FALSE	multi-sample-all	metaspades	ERR1137187	METABAT2
MGYG000004658	0.0876159	cov_fs	TRUE	multi-sample-all	metaspades	ERR1137187	METABAT2
MGYG000004785	0.155567	cov_fs	FALSE	multi-sample-all	metaspades	ERR1137187	METABAT2
MGYG000005085	0.378406	cov_fs	FALSE	multi-sample-all	metaspades	ERR1137187	METABAT2
MGYG000005150	0.025445	cov_fs	TRUE	multi-sample-all	metaspades	ERR1137187	METABAT2
MGYG000014579	0.782503	cov_fs	FALSE	multi-sample-all	metaspades	ERR1137187	METABAT2
MGYG000020088	0	cov_fs	FALSE	multi-sample-all	metaspades	ERR1137187	METABAT2
MGYG000022844	0.377132	cov_fs	TRUE	multi-sample-all	metaspades	ERR1137187	METABAT2
MGYG000024726	0.661026	cov_fs	FALSE	multi-sample-all	metaspades	ERR1137187	METABAT2
MGYG000033143	0.813815	cov_fs	FALSE	multi-sample-all	metaspades	ERR1137187	METABAT2
MGYG000034152	0.264043	cov_fs	FALSE	multi-sample-all	metaspades	ERR1137187	METABAT2
MGYG000049260	0.0315283	cov_fs	FALSE	multi-sample-all	metaspades	ERR1137187	METABAT2
MGYG000054641	0.817886	cov_fs	FALSE	multi-sample-all	metaspades	ERR1137187	METABAT2
MGYG000055894	0.75092	cov_fs	FALSE	multi-sample-all	metaspades	ERR1137187	METABAT2
MGYG000067023	0.738755	cov_fs	TRUE	multi-sample-all	metaspades	ERR1137187	METABAT2
MGYG000068620	0.629098	cov_fs	FALSE	multi-sample-all	metaspades	ERR1137187	METABAT2
MGYG000071224	0.118563	cov_fs	TRUE	multi-sample-all	metaspades	ERR1137187	METABAT2
MGYG000072312	0.685949	cov_fs	FALSE	multi-sample-all	metaspades	ERR1137187	METABAT2
MGYG000073767	0.687935	cov_fs	FALSE	multi-sample-all	metaspades	ERR1137187	METABAT2
MGYG000078991	0.876934	cov_fs	FALSE	multi-sample-all	metaspades	ERR1137187	METABAT2
MGYG000096910	0.924101	cov_fs	FALSE	multi-sample-all	metaspades	ERR1137187	METABAT2
MGYG000107881	0.841129	cov_fs	TRUE	multi-sample-all	metaspades	ERR1137187	METABAT2
MGYG000113242	0.0905059	cov_fs	TRUE	multi-sample-all	metaspades	ERR1137187	METABAT2
MGYG000118580	0.431514	cov_fs	TRUE	multi-sample-all	metaspades	ERR1137187	METABAT2
MGYG000120081	0.707364	cov_fs	FALSE	multi-sample-all	metaspades	ERR1137187	METABAT2
MGYG000127398	0	cov_fs	FALSE	multi-sample-all	metaspades	ERR1137187	METABAT2
MGYG000155170	0.241546	cov_fs	TRUE	multi-sample-all	metaspades	ERR1137187	METABAT2
MGYG000163960	0.234251	cov_fs	TRUE	multi-sample-all	metaspades	ERR1137187	METABAT2
MGYG000179621	0.0991794	cov_fs	TRUE	multi-sample-all	metaspades	ERR1137187	METABAT2
MGYG000183970	0.47953	cov_fs	FALSE	multi-sample-all	metaspades	ERR1137187	METABAT2
MGYG000186843	0.683209	cov_fs	FALSE	multi-sample-all	metaspades	ERR1137187	METABAT2
MGYG000191084	0.637328	cov_fs	FALSE	multi-sample-all	metaspades	ERR1137187	METABAT2
MGYG000193409	0.762454	cov_fs	FALSE	multi-sample-all	metaspades	ERR1137187	METABAT2
MGYG000194744	0.848356	cov_fs	FALSE	multi-sample-all	metaspades	ERR1137187	METABAT2
MGYG000201074	0.816789	cov_fs	FALSE	multi-sample-all	metaspades	ERR1137187	METABAT2
MGYG000206272	0.868547	cov_fs	FALSE	multi-sample-all	metaspades	ERR1137187	METABAT2
MGYG000209661	0.546329	cov_fs	FALSE	multi-sample-all	metaspades	ERR1137187	METABAT2
MGYG000211433	0.862036	cov_fs	FALSE	multi-sample-all	metaspades	ERR1137187	METABAT2
MGYG000216766	0.888061	cov_fs	FALSE	multi-sample-all	metaspades	ERR1137187	METABAT2
MGYG000231619	0	cov_fs	FALSE	multi-sample-all	metaspades	ERR1137187	METABAT2
MGYG000240450	0.515203	cov_fs	TRUE	multi-sample-all	metaspades	ERR1137187	METABAT2
MGYG000255548	0.688598	cov_fs	TRUE	multi-sample-all	metaspades	ERR1137187	METABAT2
MGYG000258154	0.235147	cov_fs	TRUE	multi-sample-all	metaspades	ERR1137187	METABAT2
MGYG000266038	0	cov_fs	FALSE	multi-sample-all	metaspades	ERR1137187	METABAT2
MGYG000278274	0.548953	cov_fs	TRUE	multi-sample-all	metaspades	ERR1137187	METABAT2
MGYG000280452	0.583735	cov_fs	TRUE	multi-sample-all	metaspades	ERR1137187	METABAT2
MGYG000284844	0.121343	cov_fs	TRUE	multi-sample-all	metaspades	ERR1137187	METABAT2
MGYG000000029	0.496036	cov_fs	TRUE	multi-sample-all	metaspades	ERR1137069	METABAT2
MGYG000000225	0.840399	cov_fs	TRUE	multi-sample-all	metaspades	ERR1137069	METABAT2
MGYG000000243	0.775321	cov_fs	TRUE	multi-sample-all	metaspades	ERR1137069	METABAT2
MGYG000008083	0.985289	cov_fs	FALSE	multi-sample-all	metaspades	ERR1137069	METABAT2
MGYG000014070	0.140564	cov_fs	TRUE	multi-sample-all	metaspades	ERR1137069	METABAT2
MGYG000030121	0.645007	cov_fs	FALSE	multi-sample-all	metaspades	ERR1137069	METABAT2
MGYG000030226	0.602096	cov_fs	FALSE	multi-sample-all	metaspades	ERR1137069	METABAT2
MGYG000055472	0.729203	cov_fs	FALSE	multi-sample-all	metaspades	ERR1137069	METABAT2
MGYG000055863	0.459372	cov_fs	FALSE	multi-sample-all	metaspades	ERR1137069	METABAT2
MGYG000074599	0.7248	cov_fs	FALSE	multi-sample-all	metaspades	ERR1137069	METABAT2
MGYG000080802	0.725165	cov_fs	FALSE	multi-sample-all	metaspades	ERR1137069	METABAT2
MGYG000087736	0.0136322	cov_fs	TRUE	multi-sample-all	metaspades	ERR1137069	METABAT2
MGYG000094267	0.42496	cov_fs	FALSE	multi-sample-all	metaspades	ERR1137069	METABAT2
MGYG000098030	0.76452	cov_fs	TRUE	multi-sample-all	metaspades	ERR1137069	METABAT2
MGYG000109335	0.743902	cov_fs	TRUE	multi-sample-all	metaspades	ERR1137069	METABAT2
MGYG000116576	0.994579	cov_fs	FALSE	multi-sample-all	metaspades	ERR1137069	METABAT2
MGYG000116882	0.0658587	cov_fs	TRUE	multi-sample-all	metaspades	ERR1137069	METABAT2
MGYG000123809	0.845518	cov_fs	FALSE	multi-sample-all	metaspades	ERR1137069	METABAT2
MGYG000150894	0.820546	cov_fs	FALSE	multi-sample-all	metaspades	ERR1137069	METABAT2
MGYG000157264	0	cov_fs	FALSE	multi-sample-all	metaspades	ERR1137069	METABAT2
MGYG000159204	0.175359	cov_fs	FALSE	multi-sample-all	metaspades	ERR1137069	METABAT2
MGYG000160374	0.651141	cov_fs	FALSE	multi-sample-all	metaspades	ERR1137069	METABAT2
MGYG000174244	0.686359	cov_fs	FALSE	multi-sample-all	metaspades	ERR1137069	METABAT2
MGYG000183020	0.491343	cov_fs	FALSE	multi-sample-all	metaspades	ERR1137069	METABAT2
MGYG000193178	0.834126	cov_fs	FALSE	multi-sample-all	metaspades	ERR1137069	METABAT2
MGYG000202464	0.859174	cov_fs	FALSE	multi-sample-all	metaspades	ERR1137069	METABAT2
MGYG000215459	0.710105	cov_fs	FALSE	multi-sample-all	metaspades	ERR1137069	METABAT2
MGYG000233619	0.0562152	cov_fs	FALSE	multi-sample-all	metaspades	ERR1137069	METABAT2
MGYG000241626	0.146597	cov_fs	TRUE	multi-sample-all	metaspades	ERR1137069	METABAT2
MGYG000242818	0.311235	cov_fs	FALSE	multi-sample-all	metaspades	ERR1137069	METABAT2
MGYG000244611	0	cov_fs	FALSE	multi-sample-all	metaspades	ERR1137069	METABAT2
MGYG000257482	0.756626	cov_fs	FALSE	multi-sample-all	metaspades	ERR1137069	METABAT2
MGYG000259736	0.752479	cov_fs	FALSE	multi-sample-all	metaspades	ERR1137069	METABAT2
MGYG000276653	0.674928	cov_fs	FALSE	multi-sample-all	metaspades	ERR1137069	METABAT2
MGYG000282396	0.913193	cov_fs	FALSE	multi-sample-all	metaspades	ERR1137069	METABAT2
MGYG000000077	0.729537	cov_fs	TRUE	multi-sample-all	metaspades	ERR1136954	METABAT2
MGYG000000187	0.721111	cov_fs	TRUE	multi-sample-all	metaspades	ERR1136954	METABAT2
MGYG000002879	0.487359	cov_fs	FALSE	multi-sample-all	metaspades	ERR1136954	METABAT2
MGYG000004307	0.51193	cov_fs	FALSE	multi-sample-all	metaspades	ERR1136954	METABAT2
MGYG000004331	0.0761842	cov_fs	FALSE	multi-sample-all	metaspades	ERR1136954	METABAT2
MGYG000004494	0	cov_fs	FALSE	multi-sample-all	metaspades	ERR1136954	METABAT2
MGYG000006567	0	cov_fs	TRUE	multi-sample-all	metaspades	ERR1136954	METABAT2
MGYG000008356	0.200157	cov_fs	FALSE	multi-sample-all	metaspades	ERR1136954	METABAT2
MGYG000026143	0.13846	cov_fs	FALSE	multi-sample-all	metaspades	ERR1136954	METABAT2
MGYG000029306	0.837017	cov_fs	FALSE	multi-sample-all	metaspades	ERR1136954	METABAT2
MGYG000029898	0.584061	cov_fs	FALSE	multi-sample-all	metaspades	ERR1136954	METABAT2
MGYG000048233	0.334537	cov_fs	TRUE	multi-sample-all	metaspades	ERR1136954	METABAT2
MGYG000048537	0	cov_fs	FALSE	multi-sample-all	metaspades	ERR1136954	METABAT2
MGYG000056993	0.684435	cov_fs	FALSE	multi-sample-all	metaspades	ERR1136954	METABAT2
MGYG000063026	0.748886	cov_fs	FALSE	multi-sample-all	metaspades	ERR1136954	METABAT2
MGYG000063766	0	cov_fs	TRUE	multi-sample-all	metaspades	ERR1136954	METABAT2
MGYG000064174	0.872748	cov_fs	FALSE	multi-sample-all	metaspades	ERR1136954	METABAT2
MGYG000064545	0	cov_fs	FALSE	multi-sample-all	metaspades	ERR1136954	METABAT2
MGYG000073214	0.29591	cov_fs	FALSE	multi-sample-all	metaspades	ERR1136954	METABAT2
MGYG000074622	0.24674	cov_fs	FALSE	multi-sample-all	metaspades	ERR1136954	METABAT2
MGYG000078977	0.469717	cov_fs	FALSE	multi-sample-all	metaspades	ERR1136954	METABAT2
MGYG000082416	0.51318	cov_fs	FALSE	multi-sample-all	metaspades	ERR1136954	METABAT2
MGYG000099192	0.511303	cov_fs	FALSE	multi-sample-all	metaspades	ERR1136954	METABAT2
MGYG000099297	0.62893	cov_fs	FALSE	multi-sample-all	metaspades	ERR1136954	METABAT2
MGYG000099318	0.502393	cov_fs	FALSE	multi-sample-all	metaspades	ERR1136954	METABAT2
MGYG000103898	0.844649	cov_fs	FALSE	multi-sample-all	metaspades	ERR1136954	METABAT2
MGYG000104380	0.711285	cov_fs	FALSE	multi-sample-all	metaspades	ERR1136954	METABAT2
MGYG000104679	0.132055	cov_fs	FALSE	multi-sample-all	metaspades	ERR1136954	METABAT2
MGYG000106716	0.206784	cov_fs	TRUE	multi-sample-all	metaspades	ERR1136954	METABAT2
MGYG000113100	0.958298	cov_fs	FALSE	multi-sample-all	metaspades	ERR1136954	METABAT2
MGYG000113294	0.577431	cov_fs	FALSE	multi-sample-all	metaspades	ERR1136954	METABAT2
MGYG000115975	0	cov_fs	FALSE	multi-sample-all	metaspades	ERR1136954	METABAT2
MGYG000118168	0.898891	cov_fs	FALSE	multi-sample-all	metaspades	ERR1136954	METABAT2
MGYG000120645	0	cov_fs	TRUE	multi-sample-all	metaspades	ERR1136954	METABAT2
MGYG000124990	0.524443	cov_fs	FALSE	multi-sample-all	metaspades	ERR1136954	METABAT2
MGYG000125580	0.403366	cov_fs	FALSE	multi-sample-all	metaspades	ERR1136954	METABAT2
MGYG000127904	0.309526	cov_fs	FALSE	multi-sample-all	metaspades	ERR1136954	METABAT2
MGYG000135109	0.871317	cov_fs	FALSE	multi-sample-all	metaspades	ERR1136954	METABAT2
MGYG000135543	0.711021	cov_fs	FALSE	multi-sample-all	metaspades	ERR1136954	METABAT2
MGYG000138687	0	cov_fs	FALSE	multi-sample-all	metaspades	ERR1136954	METABAT2
MGYG000139549	0.567881	cov_fs	FALSE	multi-sample-all	metaspades	ERR1136954	METABAT2
MGYG000140507	0.660941	cov_fs	TRUE	multi-sample-all	metaspades	ERR1136954	METABAT2
MGYG000143534	0.284421	cov_fs	FALSE	multi-sample-all	metaspades	ERR1136954	METABAT2
MGYG000150005	0.585045	cov_fs	FALSE	multi-sample-all	metaspades	ERR1136954	METABAT2
MGYG000153035	0	cov_fs	FALSE	multi-sample-all	metaspades	ERR1136954	METABAT2
MGYG000159579	0.516752	cov_fs	FALSE	multi-sample-all	metaspades	ERR1136954	METABAT2
MGYG000161022	0	cov_fs	FALSE	multi-sample-all	metaspades	ERR1136954	METABAT2
MGYG000174726	0.553863	cov_fs	FALSE	multi-sample-all	metaspades	ERR1136954	METABAT2
MGYG000177399	0.835924	cov_fs	FALSE	multi-sample-all	metaspades	ERR1136954	METABAT2
MGYG000179369	0.59352	cov_fs	FALSE	multi-sample-all	metaspades	ERR1136954	METABAT2
MGYG000179621	0	cov_fs	TRUE	multi-sample-all	metaspades	ERR1136954	METABAT2
MGYG000182133	0.795578	cov_fs	FALSE	multi-sample-all	metaspades	ERR1136954	METABAT2
MGYG000185928	0.215217	cov_fs	FALSE	multi-sample-all	metaspades	ERR1136954	METABAT2
MGYG000190028	0	cov_fs	FALSE	multi-sample-all	metaspades	ERR1136954	METABAT2
MGYG000193926	0.12344	cov_fs	FALSE	multi-sample-all	metaspades	ERR1136954	METABAT2
MGYG000199058	0.149091	cov_fs	FALSE	multi-sample-all	metaspades	ERR1136954	METABAT2
MGYG000204027	0	cov_fs	FALSE	multi-sample-all	metaspades	ERR1136954	METABAT2
MGYG000208014	0	cov_fs	TRUE	multi-sample-all	metaspades	ERR1136954	METABAT2
MGYG000208655	0	cov_fs	FALSE	multi-sample-all	metaspades	ERR1136954	METABAT2
MGYG000212869	0.581173	cov_fs	FALSE	multi-sample-all	metaspades	ERR1136954	METABAT2
MGYG000214439	0.496595	cov_fs	FALSE	multi-sample-all	metaspades	ERR1136954	METABAT2
MGYG000217271	0.712437	cov_fs	FALSE	multi-sample-all	metaspades	ERR1136954	METABAT2
MGYG000219973	0.437104	cov_fs	FALSE	multi-sample-all	metaspades	ERR1136954	METABAT2
MGYG000220764	0.864492	cov_fs	FALSE	multi-sample-all	metaspades	ERR1136954	METABAT2
MGYG000224676	0.197004	cov_fs	FALSE	multi-sample-all	metaspades	ERR1136954	METABAT2
MGYG000236487	0.927197	cov_fs	FALSE	multi-sample-all	metaspades	ERR1136954	METABAT2
MGYG000238152	0.941373	cov_fs	FALSE	multi-sample-all	metaspades	ERR1136954	METABAT2
MGYG000245803	0.645604	cov_fs	FALSE	multi-sample-all	metaspades	ERR1136954	METABAT2
MGYG000252123	0	cov_fs	FALSE	multi-sample-all	metaspades	ERR1136954	METABAT2
MGYG000252773	0	cov_fs	FALSE	multi-sample-all	metaspades	ERR1136954	METABAT2
MGYG000270673	0.735676	cov_fs	FALSE	multi-sample-all	metaspades	ERR1136954	METABAT2
MGYG000273317	0.803807	cov_fs	FALSE	multi-sample-all	metaspades	ERR1136954	METABAT2
MGYG000279063	0.886612	cov_fs	FALSE	multi-sample-all	metaspades	ERR1136954	METABAT2
MGYG000279864	0.471663	cov_fs	FALSE	multi-sample-all	metaspades	ERR1136954	METABAT2
MGYG000000033	0.0969172	cov_fs	TRUE	multi-sample-mash	metaspades	ERR1136774	METABAT2
MGYG000000050	0.000940776	cov_fs	TRUE	multi-sample-mash	metaspades	ERR1136774	METABAT2
MGYG000000077	0.788868	cov_fs	TRUE	multi-sample-mash	metaspades	ERR1136774	METABAT2
MGYG000001568	0.358733	cov_fs	FALSE	multi-sample-mash	metaspades	ERR1136774	METABAT2
MGYG000002312	0.162959	cov_fs	TRUE	multi-sample-mash	metaspades	ERR1136774	METABAT2
MGYG000003686	0.630438	cov_fs	TRUE	multi-sample-mash	metaspades	ERR1136774	METABAT2
MGYG000004204	0.980272	cov_fs	FALSE	multi-sample-mash	metaspades	ERR1136774	METABAT2
MGYG000004308	0.385672	cov_fs	FALSE	multi-sample-mash	metaspades	ERR1136774	METABAT2
MGYG000004411	0.779945	cov_fs	FALSE	multi-sample-mash	metaspades	ERR1136774	METABAT2
MGYG000004498	0.87589	cov_fs	FALSE	multi-sample-mash	metaspades	ERR1136774	METABAT2
MGYG000004513	0.946878	cov_fs	FALSE	multi-sample-mash	metaspades	ERR1136774	METABAT2
MGYG000004777	0.688838	cov_fs	TRUE	multi-sample-mash	metaspades	ERR1136774	METABAT2
MGYG000005285	0.805263	cov_fs	FALSE	multi-sample-mash	metaspades	ERR1136774	METABAT2
MGYG000005976	0.00344308	cov_fs	TRUE	multi-sample-mash	metaspades	ERR1136774	METABAT2
MGYG000006192	0.751508	cov_fs	FALSE	multi-sample-mash	metaspades	ERR1136774	METABAT2
MGYG000006269	0.690813	cov_fs	FALSE	multi-sample-mash	metaspades	ERR1136774	METABAT2
MGYG000006994	0.591057	cov_fs	TRUE	multi-sample-mash	metaspades	ERR1136774	METABAT2
MGYG000007284	0.060598	cov_fs	FALSE	multi-sample-mash	metaspades	ERR1136774	METABAT2
MGYG000010736	0.729436	cov_fs	FALSE	multi-sample-mash	metaspades	ERR1136774	METABAT2
MGYG000010975	0.394926	cov_fs	TRUE	multi-sample-mash	metaspades	ERR1136774	METABAT2
MGYG000014398	0.889817	cov_fs	FALSE	multi-sample-mash	metaspades	ERR1136774	METABAT2
MGYG000017228	0.656898	cov_fs	FALSE	multi-sample-mash	metaspades	ERR1136774	METABAT2
MGYG000018153	0.875606	cov_fs	FALSE	multi-sample-mash	metaspades	ERR1136774	METABAT2
MGYG000018189	0.764608	cov_fs	FALSE	multi-sample-mash	metaspades	ERR1136774	METABAT2
MGYG000020722	0	cov_fs	FALSE	multi-sample-mash	metaspades	ERR1136774	METABAT2
MGYG000021618	0.869636	cov_fs	FALSE	multi-sample-mash	metaspades	ERR1136774	METABAT2
MGYG000023922	0.641101	cov_fs	FALSE	multi-sample-mash	metaspades	ERR1136774	METABAT2
MGYG000025031	0.935277	cov_fs	FALSE	multi-sample-mash	metaspades	ERR1136774	METABAT2
MGYG000026163	0.473122	cov_fs	FALSE	multi-sample-mash	metaspades	ERR1136774	METABAT2
MGYG000026290	0.867469	cov_fs	FALSE	multi-sample-mash	metaspades	ERR1136774	METABAT2
MGYG000031645	0.457192	cov_fs	FALSE	multi-sample-mash	metaspades	ERR1136774	METABAT2
MGYG000032744	0.675317	cov_fs	TRUE	multi-sample-mash	metaspades	ERR1136774	METABAT2
MGYG000034717	0.184957	cov_fs	FALSE	multi-sample-mash	metaspades	ERR1136774	METABAT2
MGYG000038540	0.388956	cov_fs	FALSE	multi-sample-mash	metaspades	ERR1136774	METABAT2
MGYG000038750	0.931002	cov_fs	FALSE	multi-sample-mash	metaspades	ERR1136774	METABAT2
MGYG000040826	0.806351	cov_fs	FALSE	multi-sample-mash	metaspades	ERR1136774	METABAT2
MGYG000042511	0.656962	cov_fs	FALSE	multi-sample-mash	metaspades	ERR1136774	METABAT2
MGYG000042908	0.940087	cov_fs	FALSE	multi-sample-mash	metaspades	ERR1136774	METABAT2
MGYG000044398	0.962158	cov_fs	FALSE	multi-sample-mash	metaspades	ERR1136774	METABAT2
MGYG000044550	0.152956	cov_fs	TRUE	multi-sample-mash	metaspades	ERR1136774	METABAT2
MGYG000046113	0.437874	cov_fs	FALSE	multi-sample-mash	metaspades	ERR1136774	METABAT2
MGYG000046860	0.969529	cov_fs	FALSE	multi-sample-mash	metaspades	ERR1136774	METABAT2
MGYG000051097	0.928055	cov_fs	FALSE	multi-sample-mash	metaspades	ERR1136774	METABAT2
MGYG000052207	0.96009	cov_fs	FALSE	multi-sample-mash	metaspades	ERR1136774	METABAT2
MGYG000054666	0.90546	cov_fs	FALSE	multi-sample-mash	metaspades	ERR1136774	METABAT2
MGYG000057726	0.428916	cov_fs	FALSE	multi-sample-mash	metaspades	ERR1136774	METABAT2
MGYG000058192	0	cov_fs	FALSE	multi-sample-mash	metaspades	ERR1136774	METABAT2
MGYG000061132	0.0908403	cov_fs	FALSE	multi-sample-mash	metaspades	ERR1136774	METABAT2
MGYG000063483	0	cov_fs	FALSE	multi-sample-mash	metaspades	ERR1136774	METABAT2
MGYG000063766	0.352788	cov_fs	TRUE	multi-sample-mash	metaspades	ERR1136774	METABAT2
MGYG000063896	0.895519	cov_fs	FALSE	multi-sample-mash	metaspades	ERR1136774	METABAT2
MGYG000068845	0	cov_fs	FALSE	multi-sample-mash	metaspades	ERR1136774	METABAT2
MGYG000071773	0.635982	cov_fs	FALSE	multi-sample-mash	metaspades	ERR1136774	METABAT2
MGYG000073945	0.51078	cov_fs	FALSE	multi-sample-mash	metaspades	ERR1136774	METABAT2
MGYG000074208	0.168978	cov_fs	FALSE	multi-sample-mash	metaspades	ERR1136774	METABAT2
MGYG000074303	0.533826	cov_fs	FALSE	multi-sample-mash	metaspades	ERR1136774	METABAT2
MGYG000075104	0.744667	cov_fs	FALSE	multi-sample-mash	metaspades	ERR1136774	METABAT2
MGYG000076841	0.995737	cov_fs	FALSE	multi-sample-mash	metaspades	ERR1136774	METABAT2
MGYG000084066	0.758318	cov_fs	FALSE	multi-sample-mash	metaspades	ERR1136774	METABAT2
MGYG000088892	0.237557	cov_fs	TRUE	multi-sample-mash	metaspades	ERR1136774	METABAT2
MGYG000088915	0.74515	cov_fs	FALSE	multi-sample-mash	metaspades	ERR1136774	METABAT2
MGYG000089024	0.634846	cov_fs	TRUE	multi-sample-mash	metaspades	ERR1136774	METABAT2
MGYG000089048	0.179825	cov_fs	TRUE	multi-sample-mash	metaspades	ERR1136774	METABAT2
MGYG000089766	0.34175	cov_fs	TRUE	multi-sample-mash	metaspades	ERR1136774	METABAT2
MGYG000100130	0.999144	cov_fs	FALSE	multi-sample-mash	metaspades	ERR1136774	METABAT2
MGYG000100769	0.897202	cov_fs	FALSE	multi-sample-mash	metaspades	ERR1136774	METABAT2
MGYG000102216	0.951527	cov_fs	FALSE	multi-sample-mash	metaspades	ERR1136774	METABAT2
MGYG000104895	0.904196	cov_fs	FALSE	multi-sample-mash	metaspades	ERR1136774	METABAT2
MGYG000105780	0.514038	cov_fs	FALSE	multi-sample-mash	metaspades	ERR1136774	METABAT2
MGYG000107562	0.958335	cov_fs	FALSE	multi-sample-mash	metaspades	ERR1136774	METABAT2
MGYG000112057	0.869782	cov_fs	FALSE	multi-sample-mash	metaspades	ERR1136774	METABAT2
MGYG000113242	0.00277064	cov_fs	TRUE	multi-sample-mash	metaspades	ERR1136774	METABAT2
MGYG000113952	0.664235	cov_fs	FALSE	multi-sample-mash	metaspades	ERR1136774	METABAT2
MGYG000117565	0.00118157	cov_fs	FALSE	multi-sample-mash	metaspades	ERR1136774	METABAT2
MGYG000120645	0.365294	cov_fs	TRUE	multi-sample-mash	metaspades	ERR1136774	METABAT2
MGYG000120831	0.63584	cov_fs	FALSE	multi-sample-mash	metaspades	ERR1136774	METABAT2
MGYG000121562	0.657104	cov_fs	FALSE	multi-sample-mash	metaspades	ERR1136774	METABAT2
MGYG000123735	0	cov_fs	FALSE	multi-sample-mash	metaspades	ERR1136774	METABAT2
MGYG000125352	0.790889	cov_fs	FALSE	multi-sample-mash	metaspades	ERR1136774	METABAT2
MGYG000128869	0.537164	cov_fs	FALSE	multi-sample-mash	metaspades	ERR1136774	METABAT2
MGYG000128997	0.324229	cov_fs	FALSE	multi-sample-mash	metaspades	ERR1136774	METABAT2
MGYG000134538	0.545015	cov_fs	FALSE	multi-sample-mash	metaspades	ERR1136774	METABAT2
MGYG000136674	0.569515	cov_fs	FALSE	multi-sample-mash	metaspades	ERR1136774	METABAT2
MGYG000137401	0.981444	cov_fs	FALSE	multi-sample-mash	metaspades	ERR1136774	METABAT2
MGYG000139287	0.827063	cov_fs	FALSE	multi-sample-mash	metaspades	ERR1136774	METABAT2
MGYG000140438	0.00462083	cov_fs	FALSE	multi-sample-mash	metaspades	ERR1136774	METABAT2
MGYG000142823	0.940557	cov_fs	FALSE	multi-sample-mash	metaspades	ERR1136774	METABAT2
MGYG000145237	0.296669	cov_fs	FALSE	multi-sample-mash	metaspades	ERR1136774	METABAT2
MGYG000148078	0	cov_fs	TRUE	multi-sample-mash	metaspades	ERR1136774	METABAT2
MGYG000149014	0.51125	cov_fs	FALSE	multi-sample-mash	metaspades	ERR1136774	METABAT2
MGYG000151240	0.761251	cov_fs	FALSE	multi-sample-mash	metaspades	ERR1136774	METABAT2
MGYG000155616	0.60973	cov_fs	FALSE	multi-sample-mash	metaspades	ERR1136774	METABAT2
MGYG000158769	0	cov_fs	FALSE	multi-sample-mash	metaspades	ERR1136774	METABAT2
MGYG000159663	0.629174	cov_fs	FALSE	multi-sample-mash	metaspades	ERR1136774	METABAT2
MGYG000164328	0	cov_fs	FALSE	multi-sample-mash	metaspades	ERR1136774	METABAT2
MGYG000164782	0.883801	cov_fs	FALSE	multi-sample-mash	metaspades	ERR1136774	METABAT2
MGYG000164969	0.645563	cov_fs	FALSE	multi-sample-mash	metaspades	ERR1136774	METABAT2
MGYG000166559	0.993609	cov_fs	FALSE	multi-sample-mash	metaspades	ERR1136774	METABAT2
MGYG000166577	0.692487	cov_fs	TRUE	multi-sample-mash	metaspades	ERR1136774	METABAT2
MGYG000169850	0	cov_fs	FALSE	multi-sample-mash	metaspades	ERR1136774	METABAT2
MGYG000173151	0.958375	cov_fs	FALSE	multi-sample-mash	metaspades	ERR1136774	METABAT2
MGYG000173604	0.406177	cov_fs	FALSE	multi-sample-mash	metaspades	ERR1136774	METABAT2
MGYG000174068	0.866057	cov_fs	FALSE	multi-sample-mash	metaspades	ERR1136774	METABAT2
MGYG000175980	0.51363	cov_fs	FALSE	multi-sample-mash	metaspades	ERR1136774	METABAT2
MGYG000177052	0.354768	cov_fs	FALSE	multi-sample-mash	metaspades	ERR1136774	METABAT2
MGYG000179621	0.852387	cov_fs	TRUE	multi-sample-mash	metaspades	ERR1136774	METABAT2
MGYG000181352	0.787056	cov_fs	FALSE	multi-sample-mash	metaspades	ERR1136774	METABAT2
MGYG000183847	0.470652	cov_fs	FALSE	multi-sample-mash	metaspades	ERR1136774	METABAT2
MGYG000185401	0.822376	cov_fs	FALSE	multi-sample-mash	metaspades	ERR1136774	METABAT2
MGYG000186165	0.257883	cov_fs	FALSE	multi-sample-mash	metaspades	ERR1136774	METABAT2
MGYG000190174	0.764386	cov_fs	FALSE	multi-sample-mash	metaspades	ERR1136774	METABAT2
MGYG000190728	0.808436	cov_fs	FALSE	multi-sample-mash	metaspades	ERR1136774	METABAT2
MGYG000192623	0	cov_fs	FALSE	multi-sample-mash	metaspades	ERR1136774	METABAT2
MGYG000194614	0.624008	cov_fs	FALSE	multi-sample-mash	metaspades	ERR1136774	METABAT2
MGYG000196365	0.655559	cov_fs	FALSE	multi-sample-mash	metaspades	ERR1136774	METABAT2
MGYG000196521	0	cov_fs	FALSE	multi-sample-mash	metaspades	ERR1136774	METABAT2
MGYG000199023	0.468878	cov_fs	FALSE	multi-sample-mash	metaspades	ERR1136774	METABAT2
MGYG000199126	0.597944	cov_fs	FALSE	multi-sample-mash	metaspades	ERR1136774	METABAT2
MGYG000202023	0.655164	cov_fs	FALSE	multi-sample-mash	metaspades	ERR1136774	METABAT2
MGYG000202122	0.370141	cov_fs	FALSE	multi-sample-mash	metaspades	ERR1136774	METABAT2
MGYG000203975	0.255105	cov_fs	FALSE	multi-sample-mash	metaspades	ERR1136774	METABAT2
MGYG000204634	0.228974	cov_fs	TRUE	multi-sample-mash	metaspades	ERR1136774	METABAT2
MGYG000206647	0	cov_fs	TRUE	multi-sample-mash	metaspades	ERR1136774	METABAT2
MGYG000212220	0.729526	cov_fs	FALSE	multi-sample-mash	metaspades	ERR1136774	METABAT2
MGYG000216341	0.833019	cov_fs	FALSE	multi-sample-mash	metaspades	ERR1136774	METABAT2
MGYG000219973	0.309631	cov_fs	FALSE	multi-sample-mash	metaspades	ERR1136774	METABAT2
MGYG000222555	0.859684	cov_fs	FALSE	multi-sample-mash	metaspades	ERR1136774	METABAT2
MGYG000224037	0	cov_fs	FALSE	multi-sample-mash	metaspades	ERR1136774	METABAT2
MGYG000225897	0.815853	cov_fs	FALSE	multi-sample-mash	metaspades	ERR1136774	METABAT2
MGYG000227001	0.707329	cov_fs	FALSE	multi-sample-mash	metaspades	ERR1136774	METABAT2
MGYG000228824	0.0271473	cov_fs	FALSE	multi-sample-mash	metaspades	ERR1136774	METABAT2
MGYG000230148	0.705455	cov_fs	FALSE	multi-sample-mash	metaspades	ERR1136774	METABAT2
MGYG000232448	0.510658	cov_fs	FALSE	multi-sample-mash	metaspades	ERR1136774	METABAT2
MGYG000232769	0	cov_fs	TRUE	multi-sample-mash	metaspades	ERR1136774	METABAT2
MGYG000240746	0.351735	cov_fs	FALSE	multi-sample-mash	metaspades	ERR1136774	METABAT2
MGYG000240887	0.830806	cov_fs	FALSE	multi-sample-mash	metaspades	ERR1136774	METABAT2
MGYG000241700	0.269489	cov_fs	TRUE	multi-sample-mash	metaspades	ERR1136774	METABAT2
MGYG000243076	0.843966	cov_fs	FALSE	multi-sample-mash	metaspades	ERR1136774	METABAT2
MGYG000243893	0.98363	cov_fs	FALSE	multi-sample-mash	metaspades	ERR1136774	METABAT2
MGYG000248667	0.969714	cov_fs	FALSE	multi-sample-mash	metaspades	ERR1136774	METABAT2
MGYG000255317	0.882269	cov_fs	FALSE	multi-sample-mash	metaspades	ERR1136774	METABAT2
MGYG000257987	0.367381	cov_fs	FALSE	multi-sample-mash	metaspades	ERR1136774	METABAT2
MGYG000261208	0	cov_fs	FALSE	multi-sample-mash	metaspades	ERR1136774	METABAT2
MGYG000264263	0.881585	cov_fs	FALSE	multi-sample-mash	metaspades	ERR1136774	METABAT2
MGYG000266848	0.814665	cov_fs	FALSE	multi-sample-mash	metaspades	ERR1136774	METABAT2
MGYG000269646	0.185792	cov_fs	FALSE	multi-sample-mash	metaspades	ERR1136774	METABAT2
MGYG000271767	0.180308	cov_fs	TRUE	multi-sample-mash	metaspades	ERR1136774	METABAT2
MGYG000273109	0.729473	cov_fs	FALSE	multi-sample-mash	metaspades	ERR1136774	METABAT2
MGYG000276059	0.836186	cov_fs	FALSE	multi-sample-mash	metaspades	ERR1136774	METABAT2
MGYG000276956	0.238558	cov_fs	FALSE	multi-sample-mash	metaspades	ERR1136774	METABAT2
MGYG000278601	0.95802	cov_fs	FALSE	multi-sample-mash	metaspades	ERR1136774	METABAT2
MGYG000279525	0.3519	cov_fs	FALSE	multi-sample-mash	metaspades	ERR1136774	METABAT2
MGYG000281657	0.269595	cov_fs	FALSE	multi-sample-mash	metaspades	ERR1136774	METABAT2
MGYG000282234	0.736433	cov_fs	FALSE	multi-sample-mash	metaspades	ERR1136774	METABAT2
MGYG000284577	0.890392	cov_fs	FALSE	multi-sample-mash	metaspades	ERR1136774	METABAT2
MGYG000284844	0.337544	cov_fs	TRUE	multi-sample-mash	metaspades	ERR1136774	METABAT2
MGYG000284965	0.447533	cov_fs	FALSE	multi-sample-mash	metaspades	ERR1136774	METABAT2
MGYG000285245	0.800732	cov_fs	FALSE	multi-sample-mash	metaspades	ERR1136774	METABAT2
MGYG000285425	0.62158	cov_fs	FALSE	multi-sample-mash	metaspades	ERR1136774	METABAT2
MGYG000286386	0.723456	cov_fs	FALSE	multi-sample-mash	metaspades	ERR1136774	METABAT2
MGYG000000041	0.337634	cov_fs	TRUE	multi-sample-all	metaspades	ERR1136686	METABAT2
MGYG000002274	0.782631	cov_fs	TRUE	multi-sample-all	metaspades	ERR1136686	METABAT2
MGYG000002545	0.00278417	cov_fs	TRUE	multi-sample-all	metaspades	ERR1136686	METABAT2
MGYG000004657	0.36532	cov_fs	FALSE	multi-sample-all	metaspades	ERR1136686	METABAT2
MGYG000004946	0.738568	cov_fs	TRUE	multi-sample-all	metaspades	ERR1136686	METABAT2
MGYG000005127	0.119579	cov_fs	TRUE	multi-sample-all	metaspades	ERR1136686	METABAT2
MGYG000005209	0.858916	cov_fs	TRUE	multi-sample-all	metaspades	ERR1136686	METABAT2
MGYG000006261	0.781335	cov_fs	TRUE	multi-sample-all	metaspades	ERR1136686	METABAT2
MGYG000006423	0.330657	cov_fs	FALSE	multi-sample-all	metaspades	ERR1136686	METABAT2
MGYG000006832	0.570629	cov_fs	TRUE	multi-sample-all	metaspades	ERR1136686	METABAT2
MGYG000012339	0.69411	cov_fs	FALSE	multi-sample-all	metaspades	ERR1136686	METABAT2
MGYG000017714	0.919813	cov_fs	FALSE	multi-sample-all	metaspades	ERR1136686	METABAT2
