## Supplementary Tables 2-13 for "End-to-end evaluation of pipelines for metagenome-assembled genomes reveals hidden performance gaps" (part 8 of 111)

### Sheet: S2. Isolate vs. MAG metrics (continued)
genome	value	metric	is_isolate	binning_mode	assembler	sample	binner
MGYG000018213	0.861856	cov_fs	FALSE	multi-sample-all	metaspades	ERR1136686	METABAT2
MGYG000019089	0.965113	cov_fs	FALSE	multi-sample-all	metaspades	ERR1136686	METABAT2
MGYG000021115	0.755305	cov_fs	TRUE	multi-sample-all	metaspades	ERR1136686	METABAT2
MGYG000021420	0.748164	cov_fs	FALSE	multi-sample-all	metaspades	ERR1136686	METABAT2
MGYG000022846	0.642684	cov_fs	FALSE	multi-sample-all	metaspades	ERR1136686	METABAT2
MGYG000023222	0.356129	cov_fs	FALSE	multi-sample-all	metaspades	ERR1136686	METABAT2
MGYG000024648	0.401636	cov_fs	FALSE	multi-sample-all	metaspades	ERR1136686	METABAT2
MGYG000024914	0.643114	cov_fs	TRUE	multi-sample-all	metaspades	ERR1136686	METABAT2
MGYG000025443	0.865931	cov_fs	FALSE	multi-sample-all	metaspades	ERR1136686	METABAT2
MGYG000027898	0.727129	cov_fs	FALSE	multi-sample-all	metaspades	ERR1136686	METABAT2
MGYG000027981	0.0284715	cov_fs	FALSE	multi-sample-all	metaspades	ERR1136686	METABAT2
MGYG000028314	0.182165	cov_fs	TRUE	multi-sample-all	metaspades	ERR1136686	METABAT2
MGYG000032744	0.0020346	cov_fs	TRUE	multi-sample-all	metaspades	ERR1136686	METABAT2
MGYG000046487	0.8828	cov_fs	FALSE	multi-sample-all	metaspades	ERR1136686	METABAT2
MGYG000053119	0	cov_fs	FALSE	multi-sample-all	metaspades	ERR1136686	METABAT2
MGYG000053775	0.652514	cov_fs	FALSE	multi-sample-all	metaspades	ERR1136686	METABAT2
MGYG000058180	0.543042	cov_fs	TRUE	multi-sample-all	metaspades	ERR1136686	METABAT2
MGYG000062831	0.77661	cov_fs	FALSE	multi-sample-all	metaspades	ERR1136686	METABAT2
MGYG000063299	0.669492	cov_fs	TRUE	multi-sample-all	metaspades	ERR1136686	METABAT2
MGYG000068000	0.835419	cov_fs	FALSE	multi-sample-all	metaspades	ERR1136686	METABAT2
MGYG000070671	0.877299	cov_fs	FALSE	multi-sample-all	metaspades	ERR1136686	METABAT2
MGYG000076231	0.9224	cov_fs	TRUE	multi-sample-all	metaspades	ERR1136686	METABAT2
MGYG000076841	0.939808	cov_fs	FALSE	multi-sample-all	metaspades	ERR1136686	METABAT2
MGYG000077223	0.786836	cov_fs	FALSE	multi-sample-all	metaspades	ERR1136686	METABAT2
MGYG000081030	0.786286	cov_fs	TRUE	multi-sample-all	metaspades	ERR1136686	METABAT2
MGYG000087319	0.736867	cov_fs	FALSE	multi-sample-all	metaspades	ERR1136686	METABAT2
MGYG000090344	0.172528	cov_fs	TRUE	multi-sample-all	metaspades	ERR1136686	METABAT2
MGYG000090969	0.419836	cov_fs	FALSE	multi-sample-all	metaspades	ERR1136686	METABAT2
MGYG000097132	0	cov_fs	FALSE	multi-sample-all	metaspades	ERR1136686	METABAT2
MGYG000098617	0.631544	cov_fs	FALSE	multi-sample-all	metaspades	ERR1136686	METABAT2
MGYG000099114	0.831376	cov_fs	FALSE	multi-sample-all	metaspades	ERR1136686	METABAT2
MGYG000101125	0.855669	cov_fs	FALSE	multi-sample-all	metaspades	ERR1136686	METABAT2
MGYG000102349	0.610347	cov_fs	TRUE	multi-sample-all	metaspades	ERR1136686	METABAT2
MGYG000105135	0.240598	cov_fs	FALSE	multi-sample-all	metaspades	ERR1136686	METABAT2
MGYG000105948	0.468124	cov_fs	FALSE	multi-sample-all	metaspades	ERR1136686	METABAT2
MGYG000105975	0.893902	cov_fs	FALSE	multi-sample-all	metaspades	ERR1136686	METABAT2
MGYG000107466	0	cov_fs	TRUE	multi-sample-all	metaspades	ERR1136686	METABAT2
MGYG000109079	0.93571	cov_fs	FALSE	multi-sample-all	metaspades	ERR1136686	METABAT2
MGYG000109273	0.95525	cov_fs	FALSE	multi-sample-all	metaspades	ERR1136686	METABAT2
MGYG000116011	0.853496	cov_fs	FALSE	multi-sample-all	metaspades	ERR1136686	METABAT2
MGYG000117048	0.653648	cov_fs	FALSE	multi-sample-all	metaspades	ERR1136686	METABAT2
MGYG000126333	0.400907	cov_fs	TRUE	multi-sample-all	metaspades	ERR1136686	METABAT2
MGYG000132944	0.871387	cov_fs	FALSE	multi-sample-all	metaspades	ERR1136686	METABAT2
MGYG000135271	0.531227	cov_fs	TRUE	multi-sample-all	metaspades	ERR1136686	METABAT2
MGYG000136314	0	cov_fs	FALSE	multi-sample-all	metaspades	ERR1136686	METABAT2
MGYG000138976	0.947954	cov_fs	FALSE	multi-sample-all	metaspades	ERR1136686	METABAT2
MGYG000139673	0.648147	cov_fs	TRUE	multi-sample-all	metaspades	ERR1136686	METABAT2
MGYG000142860	0.944534	cov_fs	FALSE	multi-sample-all	metaspades	ERR1136686	METABAT2
MGYG000142965	0.904348	cov_fs	FALSE	multi-sample-all	metaspades	ERR1136686	METABAT2
MGYG000143722	0.387232	cov_fs	FALSE	multi-sample-all	metaspades	ERR1136686	METABAT2
MGYG000146940	0.225583	cov_fs	TRUE	multi-sample-all	metaspades	ERR1136686	METABAT2
MGYG000152104	0.883407	cov_fs	FALSE	multi-sample-all	metaspades	ERR1136686	METABAT2
MGYG000154318	0	cov_fs	FALSE	multi-sample-all	metaspades	ERR1136686	METABAT2
MGYG000155425	0.96047	cov_fs	FALSE	multi-sample-all	metaspades	ERR1136686	METABAT2
MGYG000159922	0.703685	cov_fs	FALSE	multi-sample-all	metaspades	ERR1136686	METABAT2
MGYG000160816	0	cov_fs	FALSE	multi-sample-all	metaspades	ERR1136686	METABAT2
MGYG000164699	0.90558	cov_fs	FALSE	multi-sample-all	metaspades	ERR1136686	METABAT2
MGYG000168011	0.597406	cov_fs	FALSE	multi-sample-all	metaspades	ERR1136686	METABAT2
MGYG000168454	0.949498	cov_fs	FALSE	multi-sample-all	metaspades	ERR1136686	METABAT2
MGYG000172829	0	cov_fs	FALSE	multi-sample-all	metaspades	ERR1136686	METABAT2
MGYG000178828	0.206654	cov_fs	FALSE	multi-sample-all	metaspades	ERR1136686	METABAT2
MGYG000179621	0.101316	cov_fs	TRUE	multi-sample-all	metaspades	ERR1136686	METABAT2
MGYG000183620	0.18189	cov_fs	FALSE	multi-sample-all	metaspades	ERR1136686	METABAT2
MGYG000190007	0.573333	cov_fs	TRUE	multi-sample-all	metaspades	ERR1136686	METABAT2
MGYG000192883	0.966887	cov_fs	FALSE	multi-sample-all	metaspades	ERR1136686	METABAT2
MGYG000197762	0.967767	cov_fs	FALSE	multi-sample-all	metaspades	ERR1136686	METABAT2
MGYG000198251	0.716463	cov_fs	FALSE	multi-sample-all	metaspades	ERR1136686	METABAT2
MGYG000205778	0	cov_fs	FALSE	multi-sample-all	metaspades	ERR1136686	METABAT2
MGYG000209194	0.879783	cov_fs	FALSE	multi-sample-all	metaspades	ERR1136686	METABAT2
MGYG000210348	0	cov_fs	FALSE	multi-sample-all	metaspades	ERR1136686	METABAT2
MGYG000210611	0.716197	cov_fs	TRUE	multi-sample-all	metaspades	ERR1136686	METABAT2
MGYG000214391	0.228842	cov_fs	FALSE	multi-sample-all	metaspades	ERR1136686	METABAT2
MGYG000219507	0.441205	cov_fs	FALSE	multi-sample-all	metaspades	ERR1136686	METABAT2
MGYG000219516	0.708684	cov_fs	FALSE	multi-sample-all	metaspades	ERR1136686	METABAT2
MGYG000223256	0.852686	cov_fs	FALSE	multi-sample-all	metaspades	ERR1136686	METABAT2
MGYG000225729	0.714087	cov_fs	FALSE	multi-sample-all	metaspades	ERR1136686	METABAT2
MGYG000227733	0.480586	cov_fs	FALSE	multi-sample-all	metaspades	ERR1136686	METABAT2
MGYG000228290	0.920058	cov_fs	FALSE	multi-sample-all	metaspades	ERR1136686	METABAT2
MGYG000240753	0.935639	cov_fs	FALSE	multi-sample-all	metaspades	ERR1136686	METABAT2
MGYG000249490	0.248298	cov_fs	TRUE	multi-sample-all	metaspades	ERR1136686	METABAT2
MGYG000253258	0.129268	cov_fs	FALSE	multi-sample-all	metaspades	ERR1136686	METABAT2
MGYG000257846	0.999656	cov_fs	FALSE	multi-sample-all	metaspades	ERR1136686	METABAT2
MGYG000257855	0.00094221	cov_fs	TRUE	multi-sample-all	metaspades	ERR1136686	METABAT2
MGYG000258366	0.509183	cov_fs	FALSE	multi-sample-all	metaspades	ERR1136686	METABAT2
MGYG000265779	0.851362	cov_fs	FALSE	multi-sample-all	metaspades	ERR1136686	METABAT2
MGYG000265968	0.706138	cov_fs	FALSE	multi-sample-all	metaspades	ERR1136686	METABAT2
MGYG000267079	0.833112	cov_fs	FALSE	multi-sample-all	metaspades	ERR1136686	METABAT2
MGYG000271767	0.0665638	cov_fs	TRUE	multi-sample-all	metaspades	ERR1136686	METABAT2
MGYG000272083	0	cov_fs	FALSE	multi-sample-all	metaspades	ERR1136686	METABAT2
MGYG000273920	0.811651	cov_fs	FALSE	multi-sample-all	metaspades	ERR1136686	METABAT2
MGYG000280452	0.592083	cov_fs	TRUE	multi-sample-all	metaspades	ERR1136686	METABAT2
MGYG000282360	0.614059	cov_fs	FALSE	multi-sample-all	metaspades	ERR1136686	METABAT2
MGYG000283271	0.63342	cov_fs	FALSE	multi-sample-all	metaspades	ERR1136686	METABAT2
MGYG000287640	0.814835	cov_fs	FALSE	multi-sample-all	metaspades	ERR1136686	METABAT2
MGYG000288136	0.629256	cov_fs	FALSE	multi-sample-all	metaspades	ERR1136686	METABAT2
MGYG000000033	0.782229	cov_fs	TRUE	single-sample	metaspades	ERR1136968	METABAT2
MGYG000000041	0.403432	cov_fs	TRUE	single-sample	metaspades	ERR1136968	METABAT2
MGYG000002298	0.766995	cov_fs	TRUE	single-sample	metaspades	ERR1136968	METABAT2
MGYG000002455	0.566472	cov_fs	TRUE	single-sample	metaspades	ERR1136968	METABAT2
MGYG000002985	0.00122305	cov_fs	FALSE	single-sample	metaspades	ERR1136968	METABAT2
MGYG000010975	0.00289965	cov_fs	TRUE	single-sample	metaspades	ERR1136968	METABAT2
MGYG000010979	0.668532	cov_fs	FALSE	single-sample	metaspades	ERR1136968	METABAT2
MGYG000024365	0.0144568	cov_fs	TRUE	single-sample	metaspades	ERR1136968	METABAT2
MGYG000033479	0.960767	cov_fs	FALSE	single-sample	metaspades	ERR1136968	METABAT2
MGYG000043683	0.0535464	cov_fs	FALSE	single-sample	metaspades	ERR1136968	METABAT2
MGYG000048233	0.18852	cov_fs	TRUE	single-sample	metaspades	ERR1136968	METABAT2
MGYG000051883	0.78421	cov_fs	FALSE	single-sample	metaspades	ERR1136968	METABAT2
MGYG000059279	0	cov_fs	FALSE	single-sample	metaspades	ERR1136968	METABAT2
MGYG000063209	0.959529	cov_fs	FALSE	single-sample	metaspades	ERR1136968	METABAT2
MGYG000070566	0.00161994	cov_fs	FALSE	single-sample	metaspades	ERR1136968	METABAT2
MGYG000076947	0.952491	cov_fs	FALSE	single-sample	metaspades	ERR1136968	METABAT2
MGYG000081262	0	cov_fs	FALSE	single-sample	metaspades	ERR1136968	METABAT2
MGYG000082874	0.904241	cov_fs	FALSE	single-sample	metaspades	ERR1136968	METABAT2
MGYG000106965	0.897716	cov_fs	FALSE	single-sample	metaspades	ERR1136968	METABAT2
MGYG000111396	0.679707	cov_fs	FALSE	single-sample	metaspades	ERR1136968	METABAT2
MGYG000120645	0.0369219	cov_fs	TRUE	single-sample	metaspades	ERR1136968	METABAT2
MGYG000124412	0.08644	cov_fs	TRUE	single-sample	metaspades	ERR1136968	METABAT2
MGYG000126632	0.866888	cov_fs	FALSE	single-sample	metaspades	ERR1136968	METABAT2
MGYG000134362	0.611268	cov_fs	FALSE	single-sample	metaspades	ERR1136968	METABAT2
MGYG000135271	0.558647	cov_fs	TRUE	single-sample	metaspades	ERR1136968	METABAT2
MGYG000139482	0.854467	cov_fs	FALSE	single-sample	metaspades	ERR1136968	METABAT2
MGYG000148078	0.00194878	cov_fs	TRUE	single-sample	metaspades	ERR1136968	METABAT2
MGYG000149758	0.820459	cov_fs	FALSE	single-sample	metaspades	ERR1136968	METABAT2
MGYG000153177	0.620345	cov_fs	TRUE	single-sample	metaspades	ERR1136968	METABAT2
MGYG000157028	0.851908	cov_fs	FALSE	single-sample	metaspades	ERR1136968	METABAT2
MGYG000157813	0.535805	cov_fs	TRUE	single-sample	metaspades	ERR1136968	METABAT2
MGYG000161982	0.95578	cov_fs	FALSE	single-sample	metaspades	ERR1136968	METABAT2
MGYG000163065	0.574777	cov_fs	FALSE	single-sample	metaspades	ERR1136968	METABAT2
MGYG000171946	0.556391	cov_fs	FALSE	single-sample	metaspades	ERR1136968	METABAT2
MGYG000172417	0.603451	cov_fs	TRUE	single-sample	metaspades	ERR1136968	METABAT2
MGYG000182353	0.875593	cov_fs	FALSE	single-sample	metaspades	ERR1136968	METABAT2
MGYG000187687	0.27353	cov_fs	TRUE	single-sample	metaspades	ERR1136968	METABAT2
MGYG000189774	0.891708	cov_fs	FALSE	single-sample	metaspades	ERR1136968	METABAT2
MGYG000195763	0.208521	cov_fs	FALSE	single-sample	metaspades	ERR1136968	METABAT2
MGYG000202559	0.812108	cov_fs	FALSE	single-sample	metaspades	ERR1136968	METABAT2
MGYG000204634	0.19124	cov_fs	TRUE	single-sample	metaspades	ERR1136968	METABAT2
MGYG000213106	0.0148082	cov_fs	FALSE	single-sample	metaspades	ERR1136968	METABAT2
MGYG000224810	0.814622	cov_fs	FALSE	single-sample	metaspades	ERR1136968	METABAT2
MGYG000225302	0.918155	cov_fs	FALSE	single-sample	metaspades	ERR1136968	METABAT2
MGYG000233577	0.412062	cov_fs	TRUE	single-sample	metaspades	ERR1136968	METABAT2
MGYG000240044	0.927437	cov_fs	FALSE	single-sample	metaspades	ERR1136968	METABAT2
MGYG000241024	0.354229	cov_fs	TRUE	single-sample	metaspades	ERR1136968	METABAT2
MGYG000245520	0.297823	cov_fs	TRUE	single-sample	metaspades	ERR1136968	METABAT2
MGYG000252725	0.367659	cov_fs	FALSE	single-sample	metaspades	ERR1136968	METABAT2
MGYG000258696	0.360176	cov_fs	TRUE	single-sample	metaspades	ERR1136968	METABAT2
MGYG000259480	0.903249	cov_fs	FALSE	single-sample	metaspades	ERR1136968	METABAT2
MGYG000267674	0.981005	cov_fs	FALSE	single-sample	metaspades	ERR1136968	METABAT2
MGYG000272908	0.991956	cov_fs	FALSE	single-sample	metaspades	ERR1136968	METABAT2
MGYG000285333	0.232757	cov_fs	TRUE	single-sample	metaspades	ERR1136968	METABAT2
MGYG000287446	0.925709	cov_fs	FALSE	single-sample	metaspades	ERR1136968	METABAT2
MGYG000000022	0.549579	cov_fs	TRUE	single-sample	metaspades	ERR1136982	METABAT2
MGYG000000028	0.821415	cov_fs	TRUE	single-sample	metaspades	ERR1136982	METABAT2
MGYG000000136	0.56938	cov_fs	TRUE	single-sample	metaspades	ERR1136982	METABAT2
MGYG000000184	0.0128308	cov_fs	TRUE	single-sample	metaspades	ERR1136982	METABAT2
MGYG000000213	0.00372308	cov_fs	TRUE	single-sample	metaspades	ERR1136982	METABAT2
MGYG000000656	0.215305	cov_fs	FALSE	single-sample	metaspades	ERR1136982	METABAT2
MGYG000001771	0.757947	cov_fs	FALSE	single-sample	metaspades	ERR1136982	METABAT2
MGYG000002274	0.00555892	cov_fs	TRUE	single-sample	metaspades	ERR1136982	METABAT2
MGYG000004407	0.656709	cov_fs	FALSE	single-sample	metaspades	ERR1136982	METABAT2
MGYG000004785	0.300081	cov_fs	FALSE	single-sample	metaspades	ERR1136982	METABAT2
MGYG000004946	0.133429	cov_fs	TRUE	single-sample	metaspades	ERR1136982	METABAT2
MGYG000005150	0.00396028	cov_fs	TRUE	single-sample	metaspades	ERR1136982	METABAT2
MGYG000006567	0.25378	cov_fs	TRUE	single-sample	metaspades	ERR1136982	METABAT2
MGYG000006762	0.722936	cov_fs	TRUE	single-sample	metaspades	ERR1136982	METABAT2
MGYG000006858	0	cov_fs	TRUE	single-sample	metaspades	ERR1136982	METABAT2
MGYG000009501	0.278221	cov_fs	TRUE	single-sample	metaspades	ERR1136982	METABAT2
MGYG000010975	0.431853	cov_fs	TRUE	single-sample	metaspades	ERR1136982	METABAT2
MGYG000016228	0.00660413	cov_fs	TRUE	single-sample	metaspades	ERR1136982	METABAT2
MGYG000026599	0.925789	cov_fs	FALSE	single-sample	metaspades	ERR1136982	METABAT2
MGYG000030001	0	cov_fs	FALSE	single-sample	metaspades	ERR1136982	METABAT2
MGYG000032491	0.78289	cov_fs	FALSE	single-sample	metaspades	ERR1136982	METABAT2
MGYG000034152	0.777403	cov_fs	FALSE	single-sample	metaspades	ERR1136982	METABAT2
MGYG000034445	0.00868933	cov_fs	FALSE	single-sample	metaspades	ERR1136982	METABAT2
MGYG000035459	0.935763	cov_fs	FALSE	single-sample	metaspades	ERR1136982	METABAT2
MGYG000039656	0	cov_fs	FALSE	single-sample	metaspades	ERR1136982	METABAT2
MGYG000047509	0.552911	cov_fs	TRUE	single-sample	metaspades	ERR1136982	METABAT2
MGYG000051544	0	cov_fs	FALSE	single-sample	metaspades	ERR1136982	METABAT2
MGYG000052177	0	cov_fs	FALSE	single-sample	metaspades	ERR1136982	METABAT2
MGYG000052926	0.431051	cov_fs	FALSE	single-sample	metaspades	ERR1136982	METABAT2
MGYG000057759	0.981178	cov_fs	FALSE	single-sample	metaspades	ERR1136982	METABAT2
MGYG000059945	0.0477295	cov_fs	FALSE	single-sample	metaspades	ERR1136982	METABAT2
MGYG000063254	0.677433	cov_fs	FALSE	single-sample	metaspades	ERR1136982	METABAT2
MGYG000068324	0.507758	cov_fs	FALSE	single-sample	metaspades	ERR1136982	METABAT2
MGYG000068447	0.785739	cov_fs	TRUE	single-sample	metaspades	ERR1136982	METABAT2
MGYG000068631	0.00525514	cov_fs	FALSE	single-sample	metaspades	ERR1136982	METABAT2
MGYG000071011	0.774382	cov_fs	FALSE	single-sample	metaspades	ERR1136982	METABAT2
MGYG000076990	0.00247048	cov_fs	FALSE	single-sample	metaspades	ERR1136982	METABAT2
MGYG000081282	0.18418	cov_fs	TRUE	single-sample	metaspades	ERR1136982	METABAT2
MGYG000083923	0.180534	cov_fs	TRUE	single-sample	metaspades	ERR1136982	METABAT2
MGYG000084459	0.00478243	cov_fs	FALSE	single-sample	metaspades	ERR1136982	METABAT2
MGYG000085607	0.0472881	cov_fs	FALSE	single-sample	metaspades	ERR1136982	METABAT2
MGYG000088494	0.574449	cov_fs	FALSE	single-sample	metaspades	ERR1136982	METABAT2
MGYG000089048	0.886352	cov_fs	TRUE	single-sample	metaspades	ERR1136982	METABAT2
MGYG000091378	0.717996	cov_fs	FALSE	single-sample	metaspades	ERR1136982	METABAT2
MGYG000093134	0.724902	cov_fs	FALSE	single-sample	metaspades	ERR1136982	METABAT2
MGYG000095816	0.881054	cov_fs	FALSE	single-sample	metaspades	ERR1136982	METABAT2
MGYG000097154	0.0186033	cov_fs	TRUE	single-sample	metaspades	ERR1136982	METABAT2
MGYG000101237	0.793455	cov_fs	FALSE	single-sample	metaspades	ERR1136982	METABAT2
MGYG000103113	0.785017	cov_fs	FALSE	single-sample	metaspades	ERR1136982	METABAT2
MGYG000106971	0.541517	cov_fs	TRUE	single-sample	metaspades	ERR1136982	METABAT2
MGYG000109942	0.90626	cov_fs	FALSE	single-sample	metaspades	ERR1136982	METABAT2
MGYG000111210	0.84165	cov_fs	FALSE	single-sample	metaspades	ERR1136982	METABAT2
MGYG000112380	0.52193	cov_fs	FALSE	single-sample	metaspades	ERR1136982	METABAT2
MGYG000114404	0.747233	cov_fs	FALSE	single-sample	metaspades	ERR1136982	METABAT2
MGYG000120645	0.732267	cov_fs	TRUE	single-sample	metaspades	ERR1136982	METABAT2
MGYG000123627	0	cov_fs	FALSE	single-sample	metaspades	ERR1136982	METABAT2
MGYG000138540	0	cov_fs	FALSE	single-sample	metaspades	ERR1136982	METABAT2
MGYG000145597	0	cov_fs	FALSE	single-sample	metaspades	ERR1136982	METABAT2
MGYG000151728	0.516961	cov_fs	TRUE	single-sample	metaspades	ERR1136982	METABAT2
MGYG000155907	0	cov_fs	FALSE	single-sample	metaspades	ERR1136982	METABAT2
MGYG000164531	0.00182151	cov_fs	FALSE	single-sample	metaspades	ERR1136982	METABAT2
MGYG000169428	0.00203155	cov_fs	FALSE	single-sample	metaspades	ERR1136982	METABAT2
MGYG000180890	0	cov_fs	FALSE	single-sample	metaspades	ERR1136982	METABAT2
MGYG000189800	0.971808	cov_fs	FALSE	single-sample	metaspades	ERR1136982	METABAT2
MGYG000194438	0.69217	cov_fs	FALSE	single-sample	metaspades	ERR1136982	METABAT2
MGYG000198676	0.354174	cov_fs	FALSE	single-sample	metaspades	ERR1136982	METABAT2
MGYG000204634	0.815039	cov_fs	TRUE	single-sample	metaspades	ERR1136982	METABAT2
MGYG000206647	0.401142	cov_fs	TRUE	single-sample	metaspades	ERR1136982	METABAT2
MGYG000207445	0.844614	cov_fs	TRUE	single-sample	metaspades	ERR1136982	METABAT2
MGYG000211935	0.61864	cov_fs	TRUE	single-sample	metaspades	ERR1136982	METABAT2
MGYG000215765	0.849562	cov_fs	FALSE	single-sample	metaspades	ERR1136982	METABAT2
MGYG000215961	0.852212	cov_fs	FALSE	single-sample	metaspades	ERR1136982	METABAT2
MGYG000230572	0.939502	cov_fs	FALSE	single-sample	metaspades	ERR1136982	METABAT2
MGYG000231624	0.784345	cov_fs	FALSE	single-sample	metaspades	ERR1136982	METABAT2
MGYG000238342	0	cov_fs	TRUE	single-sample	metaspades	ERR1136982	METABAT2
MGYG000241024	0.0142428	cov_fs	TRUE	single-sample	metaspades	ERR1136982	METABAT2
MGYG000241545	0.299221	cov_fs	FALSE	single-sample	metaspades	ERR1136982	METABAT2
MGYG000245520	0.497734	cov_fs	TRUE	single-sample	metaspades	ERR1136982	METABAT2
MGYG000251861	0.152559	cov_fs	FALSE	single-sample	metaspades	ERR1136982	METABAT2
MGYG000252123	0.324009	cov_fs	FALSE	single-sample	metaspades	ERR1136982	METABAT2
MGYG000256707	0.540062	cov_fs	TRUE	single-sample	metaspades	ERR1136982	METABAT2
MGYG000259952	0.00150832	cov_fs	FALSE	single-sample	metaspades	ERR1136982	METABAT2
MGYG000261218	0.890581	cov_fs	FALSE	single-sample	metaspades	ERR1136982	METABAT2
MGYG000263534	0	cov_fs	FALSE	single-sample	metaspades	ERR1136982	METABAT2
MGYG000266038	0.434492	cov_fs	FALSE	single-sample	metaspades	ERR1136982	METABAT2
MGYG000267194	0.391574	cov_fs	FALSE	single-sample	metaspades	ERR1136982	METABAT2
MGYG000270641	0.924148	cov_fs	FALSE	single-sample	metaspades	ERR1136982	METABAT2
MGYG000272020	0.916175	cov_fs	FALSE	single-sample	metaspades	ERR1136982	METABAT2
MGYG000273087	0.555111	cov_fs	FALSE	single-sample	metaspades	ERR1136982	METABAT2
MGYG000273152	0	cov_fs	FALSE	single-sample	metaspades	ERR1136982	METABAT2
MGYG000279987	0.872701	cov_fs	FALSE	single-sample	metaspades	ERR1136982	METABAT2
MGYG000288685	0.00243614	cov_fs	FALSE	single-sample	metaspades	ERR1136982	METABAT2
MGYG000288711	0.976088	cov_fs	FALSE	single-sample	metaspades	ERR1136982	METABAT2
MGYG000000187	0.587564	cov_fs	TRUE	multi-sample-mash	metaspades	ERR1136697	METABAT2
MGYG000002274	0	cov_fs	TRUE	multi-sample-mash	metaspades	ERR1136697	METABAT2
MGYG000002545	0	cov_fs	TRUE	multi-sample-mash	metaspades	ERR1136697	METABAT2
MGYG000003694	0.566083	cov_fs	TRUE	multi-sample-mash	metaspades	ERR1136697	METABAT2
MGYG000003697	0.483918	cov_fs	TRUE	multi-sample-mash	metaspades	ERR1136697	METABAT2
MGYG000005852	0.208608	cov_fs	TRUE	multi-sample-mash	metaspades	ERR1136697	METABAT2
MGYG000005985	0.242424	cov_fs	TRUE	multi-sample-mash	metaspades	ERR1136697	METABAT2
MGYG000014565	0.809188	cov_fs	FALSE	multi-sample-mash	metaspades	ERR1136697	METABAT2
MGYG000022838	0.206765	cov_fs	FALSE	multi-sample-mash	metaspades	ERR1136697	METABAT2
MGYG000032748	0.839592	cov_fs	FALSE	multi-sample-mash	metaspades	ERR1136697	METABAT2
MGYG000033873	0	cov_fs	TRUE	multi-sample-mash	metaspades	ERR1136697	METABAT2
MGYG000044550	0.240072	cov_fs	TRUE	multi-sample-mash	metaspades	ERR1136697	METABAT2
MGYG000051394	0.608251	cov_fs	FALSE	multi-sample-mash	metaspades	ERR1136697	METABAT2
MGYG000058174	0.891928	cov_fs	FALSE	multi-sample-mash	metaspades	ERR1136697	METABAT2
MGYG000058904	0.849803	cov_fs	FALSE	multi-sample-mash	metaspades	ERR1136697	METABAT2
MGYG000081253	0.12456	cov_fs	FALSE	multi-sample-mash	metaspades	ERR1136697	METABAT2
MGYG000088657	0.51151	cov_fs	TRUE	multi-sample-mash	metaspades	ERR1136697	METABAT2
MGYG000089048	0.422522	cov_fs	TRUE	multi-sample-mash	metaspades	ERR1136697	METABAT2
MGYG000095083	0.208631	cov_fs	FALSE	multi-sample-mash	metaspades	ERR1136697	METABAT2
MGYG000103142	0.696773	cov_fs	FALSE	multi-sample-mash	metaspades	ERR1136697	METABAT2
MGYG000106734	0.793622	cov_fs	FALSE	multi-sample-mash	metaspades	ERR1136697	METABAT2
MGYG000107881	0.660291	cov_fs	TRUE	multi-sample-mash	metaspades	ERR1136697	METABAT2
MGYG000108872	0.666468	cov_fs	FALSE	multi-sample-mash	metaspades	ERR1136697	METABAT2
MGYG000112559	0.774028	cov_fs	FALSE	multi-sample-mash	metaspades	ERR1136697	METABAT2
MGYG000120645	0.545298	cov_fs	TRUE	multi-sample-mash	metaspades	ERR1136697	METABAT2
MGYG000127417	0.464452	cov_fs	FALSE	multi-sample-mash	metaspades	ERR1136697	METABAT2
MGYG000130840	0.806252	cov_fs	FALSE	multi-sample-mash	metaspades	ERR1136697	METABAT2
MGYG000144258	0.0206184	cov_fs	FALSE	multi-sample-mash	metaspades	ERR1136697	METABAT2
MGYG000148035	0	cov_fs	FALSE	multi-sample-mash	metaspades	ERR1136697	METABAT2
MGYG000155264	0	cov_fs	TRUE	multi-sample-mash	metaspades	ERR1136697	METABAT2
MGYG000165776	0.812744	cov_fs	TRUE	multi-sample-mash	metaspades	ERR1136697	METABAT2
MGYG000167502	0.540361	cov_fs	FALSE	multi-sample-mash	metaspades	ERR1136697	METABAT2
MGYG000171905	0.655217	cov_fs	FALSE	multi-sample-mash	metaspades	ERR1136697	METABAT2
MGYG000185845	0.433808	cov_fs	FALSE	multi-sample-mash	metaspades	ERR1136697	METABAT2
MGYG000188678	0.294068	cov_fs	TRUE	multi-sample-mash	metaspades	ERR1136697	METABAT2
MGYG000190878	0.619138	cov_fs	FALSE	multi-sample-mash	metaspades	ERR1136697	METABAT2
MGYG000203988	0.524421	cov_fs	FALSE	multi-sample-mash	metaspades	ERR1136697	METABAT2
MGYG000204634	0.359756	cov_fs	TRUE	multi-sample-mash	metaspades	ERR1136697	METABAT2
MGYG000208989	0.419949	cov_fs	FALSE	multi-sample-mash	metaspades	ERR1136697	METABAT2
MGYG000212798	0.748862	cov_fs	FALSE	multi-sample-mash	metaspades	ERR1136697	METABAT2
MGYG000218445	0.920575	cov_fs	FALSE	multi-sample-mash	metaspades	ERR1136697	METABAT2
MGYG000219507	0.500101	cov_fs	FALSE	multi-sample-mash	metaspades	ERR1136697	METABAT2
MGYG000220496	0.834146	cov_fs	FALSE	multi-sample-mash	metaspades	ERR1136697	METABAT2
MGYG000222466	0.0576972	cov_fs	TRUE	multi-sample-mash	metaspades	ERR1136697	METABAT2
MGYG000226747	0.808186	cov_fs	FALSE	multi-sample-mash	metaspades	ERR1136697	METABAT2
MGYG000233033	0.650489	cov_fs	FALSE	multi-sample-mash	metaspades	ERR1136697	METABAT2
MGYG000238711	0.36155	cov_fs	FALSE	multi-sample-mash	metaspades	ERR1136697	METABAT2
MGYG000241024	0	cov_fs	TRUE	multi-sample-mash	metaspades	ERR1136697	METABAT2
MGYG000242082	0	cov_fs	FALSE	multi-sample-mash	metaspades	ERR1136697	METABAT2
MGYG000246362	0.939592	cov_fs	FALSE	multi-sample-mash	metaspades	ERR1136697	METABAT2
MGYG000252713	0.816315	cov_fs	FALSE	multi-sample-mash	metaspades	ERR1136697	METABAT2
MGYG000256423	0.947813	cov_fs	FALSE	multi-sample-mash	metaspades	ERR1136697	METABAT2
MGYG000264417	0.00103672	cov_fs	FALSE	multi-sample-mash	metaspades	ERR1136697	METABAT2
MGYG000265181	0	cov_fs	FALSE	multi-sample-mash	metaspades	ERR1136697	METABAT2
MGYG000276282	0	cov_fs	FALSE	multi-sample-mash	metaspades	ERR1136697	METABAT2
MGYG000276925	0.91466	cov_fs	FALSE	multi-sample-mash	metaspades	ERR1136697	METABAT2
MGYG000278274	0.580918	cov_fs	TRUE	multi-sample-mash	metaspades	ERR1136697	METABAT2
MGYG000279741	0.29811	cov_fs	FALSE	multi-sample-mash	metaspades	ERR1136697	METABAT2
MGYG000280452	0.475951	cov_fs	TRUE	multi-sample-mash	metaspades	ERR1136697	METABAT2
MGYG000289294	0.00295146	cov_fs	TRUE	multi-sample-mash	metaspades	ERR1136697	METABAT2
MGYG000000002	0.153157	cov_fs	TRUE	multi-sample-all	metaspades	ERR1137116	METABAT2
MGYG000001189	0.199551	cov_fs	FALSE	multi-sample-all	metaspades	ERR1137116	METABAT2
MGYG000001310	0.15529	cov_fs	TRUE	multi-sample-all	metaspades	ERR1137116	METABAT2
MGYG000001707	0.90554	cov_fs	TRUE	multi-sample-all	metaspades	ERR1137116	METABAT2
MGYG000001976	0.248543	cov_fs	FALSE	multi-sample-all	metaspades	ERR1137116	METABAT2
MGYG000002274	0	cov_fs	TRUE	multi-sample-all	metaspades	ERR1137116	METABAT2
MGYG000004375	0.865411	cov_fs	FALSE	multi-sample-all	metaspades	ERR1137116	METABAT2
MGYG000006143	0.546298	cov_fs	TRUE	multi-sample-all	metaspades	ERR1137116	METABAT2
MGYG000006192	0.734165	cov_fs	FALSE	multi-sample-all	metaspades	ERR1137116	METABAT2
MGYG000007015	0	cov_fs	TRUE	multi-sample-all	metaspades	ERR1137116	METABAT2
MGYG000011631	0.476637	cov_fs	FALSE	multi-sample-all	metaspades	ERR1137116	METABAT2
MGYG000015397	0.766726	cov_fs	FALSE	multi-sample-all	metaspades	ERR1137116	METABAT2
MGYG000022033	0.57673	cov_fs	FALSE	multi-sample-all	metaspades	ERR1137116	METABAT2
MGYG000027725	0.236501	cov_fs	FALSE	multi-sample-all	metaspades	ERR1137116	METABAT2
MGYG000034926	0.00889771	cov_fs	TRUE	multi-sample-all	metaspades	ERR1137116	METABAT2
MGYG000038036	0.638576	cov_fs	FALSE	multi-sample-all	metaspades	ERR1137116	METABAT2
MGYG000040772	0.208289	cov_fs	TRUE	multi-sample-all	metaspades	ERR1137116	METABAT2
MGYG000043867	0.905452	cov_fs	FALSE	multi-sample-all	metaspades	ERR1137116	METABAT2
MGYG000044550	0	cov_fs	TRUE	multi-sample-all	metaspades	ERR1137116	METABAT2
MGYG000057109	0.256566	cov_fs	FALSE	multi-sample-all	metaspades	ERR1137116	METABAT2
MGYG000058192	0.306985	cov_fs	FALSE	multi-sample-all	metaspades	ERR1137116	METABAT2
MGYG000062253	0.555382	cov_fs	FALSE	multi-sample-all	metaspades	ERR1137116	METABAT2
MGYG000063113	0.890955	cov_fs	FALSE	multi-sample-all	metaspades	ERR1137116	METABAT2
MGYG000070239	0	cov_fs	FALSE	multi-sample-all	metaspades	ERR1137116	METABAT2
MGYG000076231	0.106383	cov_fs	TRUE	multi-sample-all	metaspades	ERR1137116	METABAT2
MGYG000076237	0.259086	cov_fs	FALSE	multi-sample-all	metaspades	ERR1137116	METABAT2
MGYG000081255	0.762634	cov_fs	FALSE	multi-sample-all	metaspades	ERR1137116	METABAT2
MGYG000081282	0.21897	cov_fs	TRUE	multi-sample-all	metaspades	ERR1137116	METABAT2
MGYG000083523	0	cov_fs	FALSE	multi-sample-all	metaspades	ERR1137116	METABAT2
MGYG000085511	0.118676	cov_fs	FALSE	multi-sample-all	metaspades	ERR1137116	METABAT2
MGYG000088239	0.535162	cov_fs	FALSE	multi-sample-all	metaspades	ERR1137116	METABAT2
MGYG000089664	0	cov_fs	FALSE	multi-sample-all	metaspades	ERR1137116	METABAT2
MGYG000101790	0.806328	cov_fs	FALSE	multi-sample-all	metaspades	ERR1137116	METABAT2
MGYG000118933	0	cov_fs	FALSE	multi-sample-all	metaspades	ERR1137116	METABAT2
MGYG000120898	0.668478	cov_fs	FALSE	multi-sample-all	metaspades	ERR1137116	METABAT2
MGYG000129230	0.705558	cov_fs	FALSE	multi-sample-all	metaspades	ERR1137116	METABAT2
MGYG000135271	0.110265	cov_fs	TRUE	multi-sample-all	metaspades	ERR1137116	METABAT2
MGYG000142798	0	cov_fs	FALSE	multi-sample-all	metaspades	ERR1137116	METABAT2
MGYG000144005	0.172379	cov_fs	FALSE	multi-sample-all	metaspades	ERR1137116	METABAT2
MGYG000155048	0.494586	cov_fs	FALSE	multi-sample-all	metaspades	ERR1137116	METABAT2
MGYG000161903	0.722639	cov_fs	FALSE	multi-sample-all	metaspades	ERR1137116	METABAT2
MGYG000178386	0.226419	cov_fs	TRUE	multi-sample-all	metaspades	ERR1137116	METABAT2
MGYG000190362	0.757746	cov_fs	FALSE	multi-sample-all	metaspades	ERR1137116	METABAT2
MGYG000196573	0.58606	cov_fs	TRUE	multi-sample-all	metaspades	ERR1137116	METABAT2
MGYG000202869	0	cov_fs	FALSE	multi-sample-all	metaspades	ERR1137116	METABAT2
MGYG000204421	0.430517	cov_fs	TRUE	multi-sample-all	metaspades	ERR1137116	METABAT2
MGYG000205111	0	cov_fs	FALSE	multi-sample-all	metaspades	ERR1137116	METABAT2
MGYG000209882	0	cov_fs	FALSE	multi-sample-all	metaspades	ERR1137116	METABAT2
MGYG000215908	0.847398	cov_fs	FALSE	multi-sample-all	metaspades	ERR1137116	METABAT2
MGYG000216730	0.629328	cov_fs	FALSE	multi-sample-all	metaspades	ERR1137116	METABAT2
MGYG000224747	0.792604	cov_fs	FALSE	multi-sample-all	metaspades	ERR1137116	METABAT2
MGYG000225911	0.190019	cov_fs	FALSE	multi-sample-all	metaspades	ERR1137116	METABAT2
MGYG000226104	0.937821	cov_fs	FALSE	multi-sample-all	metaspades	ERR1137116	METABAT2
MGYG000227001	0.902472	cov_fs	FALSE	multi-sample-all	metaspades	ERR1137116	METABAT2
MGYG000231681	0.00256795	cov_fs	TRUE	multi-sample-all	metaspades	ERR1137116	METABAT2
MGYG000241024	0.00604295	cov_fs	TRUE	multi-sample-all	metaspades	ERR1137116	METABAT2
MGYG000241977	0	cov_fs	FALSE	multi-sample-all	metaspades	ERR1137116	METABAT2
MGYG000242499	0.550628	cov_fs	FALSE	multi-sample-all	metaspades	ERR1137116	METABAT2
MGYG000244457	0.647396	cov_fs	FALSE	multi-sample-all	metaspades	ERR1137116	METABAT2
MGYG000244588	0.74911	cov_fs	FALSE	multi-sample-all	metaspades	ERR1137116	METABAT2
MGYG000244656	0.658604	cov_fs	FALSE	multi-sample-all	metaspades	ERR1137116	METABAT2
MGYG000256707	0.813985	cov_fs	TRUE	multi-sample-all	metaspades	ERR1137116	METABAT2
MGYG000259220	0.971611	cov_fs	FALSE	multi-sample-all	metaspades	ERR1137116	METABAT2
MGYG000261208	0.79737	cov_fs	FALSE	multi-sample-all	metaspades	ERR1137116	METABAT2
MGYG000261908	0	cov_fs	FALSE	multi-sample-all	metaspades	ERR1137116	METABAT2
MGYG000263013	0.718736	cov_fs	FALSE	multi-sample-all	metaspades	ERR1137116	METABAT2
MGYG000273419	0.302872	cov_fs	TRUE	multi-sample-all	metaspades	ERR1137116	METABAT2
MGYG000274833	0	cov_fs	FALSE	multi-sample-all	metaspades	ERR1137116	METABAT2
MGYG000280662	0	cov_fs	FALSE	multi-sample-all	metaspades	ERR1137116	METABAT2
MGYG000282379	0.82501	cov_fs	TRUE	multi-sample-all	metaspades	ERR1137116	METABAT2
MGYG000000195	0.114581	cov_fs	TRUE	multi-sample-all	metaspades	ERR1136606	METABAT2
MGYG000000243	0.802238	cov_fs	TRUE	multi-sample-all	metaspades	ERR1136606	METABAT2
MGYG000000876	0.112738	cov_fs	FALSE	multi-sample-all	metaspades	ERR1136606	METABAT2
MGYG000008142	0.720835	cov_fs	TRUE	multi-sample-all	metaspades	ERR1136606	METABAT2
MGYG000014885	0.593497	cov_fs	FALSE	multi-sample-all	metaspades	ERR1136606	METABAT2
MGYG000021014	0	cov_fs	TRUE	multi-sample-all	metaspades	ERR1136606	METABAT2
MGYG000031329	0.175816	cov_fs	FALSE	multi-sample-all	metaspades	ERR1136606	METABAT2
MGYG000032846	0.911442	cov_fs	FALSE	multi-sample-all	metaspades	ERR1136606	METABAT2
MGYG000040703	0.812631	cov_fs	FALSE	multi-sample-all	metaspades	ERR1136606	METABAT2
MGYG000047712	0.958596	cov_fs	FALSE	multi-sample-all	metaspades	ERR1136606	METABAT2
MGYG000049957	0.769851	cov_fs	FALSE	multi-sample-all	metaspades	ERR1136606	METABAT2
MGYG000053247	0.864186	cov_fs	FALSE	multi-sample-all	metaspades	ERR1136606	METABAT2
MGYG000081745	0.194218	cov_fs	FALSE	multi-sample-all	metaspades	ERR1136606	METABAT2
MGYG000088497	0.791384	cov_fs	TRUE	multi-sample-all	metaspades	ERR1136606	METABAT2
MGYG000094967	0.613892	cov_fs	FALSE	multi-sample-all	metaspades	ERR1136606	METABAT2
MGYG000102442	0.342233	cov_fs	FALSE	multi-sample-all	metaspades	ERR1136606	METABAT2
MGYG000120645	0	cov_fs	TRUE	multi-sample-all	metaspades	ERR1136606	METABAT2
MGYG000128626	0.0173012	cov_fs	FALSE	multi-sample-all	metaspades	ERR1136606	METABAT2
MGYG000132357	0.427009	cov_fs	FALSE	multi-sample-all	metaspades	ERR1136606	METABAT2
MGYG000133535	0.72844	cov_fs	FALSE	multi-sample-all	metaspades	ERR1136606	METABAT2
MGYG000139269	0.967059	cov_fs	FALSE	multi-sample-all	metaspades	ERR1136606	METABAT2
MGYG000139349	0	cov_fs	FALSE	multi-sample-all	metaspades	ERR1136606	METABAT2
MGYG000144849	0.443709	cov_fs	TRUE	multi-sample-all	metaspades	ERR1136606	METABAT2
MGYG000150063	0.437541	cov_fs	TRUE	multi-sample-all	metaspades	ERR1136606	METABAT2
MGYG000163787	0.981606	cov_fs	FALSE	multi-sample-all	metaspades	ERR1136606	METABAT2
MGYG000172046	0.941237	cov_fs	FALSE	multi-sample-all	metaspades	ERR1136606	METABAT2
MGYG000172417	0.116841	cov_fs	TRUE	multi-sample-all	metaspades	ERR1136606	METABAT2
MGYG000177607	0.50444	cov_fs	FALSE	multi-sample-all	metaspades	ERR1136606	METABAT2
MGYG000188486	0.145623	cov_fs	FALSE	multi-sample-all	metaspades	ERR1136606	METABAT2
MGYG000209646	0.184571	cov_fs	FALSE	multi-sample-all	metaspades	ERR1136606	METABAT2
MGYG000217541	0	cov_fs	TRUE	multi-sample-all	metaspades	ERR1136606	METABAT2
MGYG000221785	0.827824	cov_fs	FALSE	multi-sample-all	metaspades	ERR1136606	METABAT2
MGYG000222785	0.678738	cov_fs	FALSE	multi-sample-all	metaspades	ERR1136606	METABAT2
MGYG000223404	0.744682	cov_fs	TRUE	multi-sample-all	metaspades	ERR1136606	METABAT2
MGYG000227523	0.652958	cov_fs	FALSE	multi-sample-all	metaspades	ERR1136606	METABAT2
MGYG000245520	0	cov_fs	TRUE	multi-sample-all	metaspades	ERR1136606	METABAT2
MGYG000277401	0.725711	cov_fs	TRUE	multi-sample-all	metaspades	ERR1136606	METABAT2
MGYG000283645	0	cov_fs	FALSE	multi-sample-all	metaspades	ERR1136606	METABAT2
MGYG000287667	0.479593	cov_fs	FALSE	multi-sample-all	metaspades	ERR1136606	METABAT2
MGYG000000187	0.687169	cov_fs	TRUE	single-sample	metaspades	ERR1136697	METABAT2
MGYG000002274	0.00119793	cov_fs	TRUE	single-sample	metaspades	ERR1136697	METABAT2
MGYG000002545	0.00513125	cov_fs	TRUE	single-sample	metaspades	ERR1136697	METABAT2
MGYG000003694	0.730626	cov_fs	TRUE	single-sample	metaspades	ERR1136697	METABAT2
MGYG000003697	0.756182	cov_fs	TRUE	single-sample	metaspades	ERR1136697	METABAT2
MGYG000005852	0.129184	cov_fs	TRUE	single-sample	metaspades	ERR1136697	METABAT2
MGYG000005985	0.245515	cov_fs	TRUE	single-sample	metaspades	ERR1136697	METABAT2
MGYG000014565	0.764924	cov_fs	FALSE	single-sample	metaspades	ERR1136697	METABAT2
MGYG000022838	0.1819	cov_fs	FALSE	single-sample	metaspades	ERR1136697	METABAT2
MGYG000032748	0.854683	cov_fs	FALSE	single-sample	metaspades	ERR1136697	METABAT2
MGYG000033873	0.00412221	cov_fs	TRUE	single-sample	metaspades	ERR1136697	METABAT2
MGYG000044550	0.530616	cov_fs	TRUE	single-sample	metaspades	ERR1136697	METABAT2
MGYG000051394	0	cov_fs	FALSE	single-sample	metaspades	ERR1136697	METABAT2
MGYG000058174	0.894015	cov_fs	FALSE	single-sample	metaspades	ERR1136697	METABAT2
MGYG000058904	0.911159	cov_fs	FALSE	single-sample	metaspades	ERR1136697	METABAT2
MGYG000081253	0.0681234	cov_fs	FALSE	single-sample	metaspades	ERR1136697	METABAT2
MGYG000088657	0.65543	cov_fs	TRUE	single-sample	metaspades	ERR1136697	METABAT2
MGYG000089048	0.743033	cov_fs	TRUE	single-sample	metaspades	ERR1136697	METABAT2
MGYG000095083	0.00349686	cov_fs	FALSE	single-sample	metaspades	ERR1136697	METABAT2
MGYG000103142	0.755487	cov_fs	FALSE	single-sample	metaspades	ERR1136697	METABAT2
MGYG000106734	0.804667	cov_fs	FALSE	single-sample	metaspades	ERR1136697	METABAT2
MGYG000107881	0.586055	cov_fs	TRUE	single-sample	metaspades	ERR1136697	METABAT2
MGYG000108872	0.674722	cov_fs	FALSE	single-sample	metaspades	ERR1136697	METABAT2
MGYG000112559	0.408997	cov_fs	FALSE	single-sample	metaspades	ERR1136697	METABAT2
MGYG000120645	0.804984	cov_fs	TRUE	single-sample	metaspades	ERR1136697	METABAT2
MGYG000127417	0.623671	cov_fs	FALSE	single-sample	metaspades	ERR1136697	METABAT2
MGYG000130840	0.961454	cov_fs	FALSE	single-sample	metaspades	ERR1136697	METABAT2
MGYG000144258	0	cov_fs	FALSE	single-sample	metaspades	ERR1136697	METABAT2
MGYG000148035	0	cov_fs	FALSE	single-sample	metaspades	ERR1136697	METABAT2
MGYG000155264	0.00253132	cov_fs	TRUE	single-sample	metaspades	ERR1136697	METABAT2
MGYG000165776	0.835191	cov_fs	TRUE	single-sample	metaspades	ERR1136697	METABAT2
MGYG000167502	0.313263	cov_fs	FALSE	single-sample	metaspades	ERR1136697	METABAT2
MGYG000171905	0.883303	cov_fs	FALSE	single-sample	metaspades	ERR1136697	METABAT2
MGYG000185845	0.555835	cov_fs	FALSE	single-sample	metaspades	ERR1136697	METABAT2
MGYG000188678	0.452027	cov_fs	TRUE	single-sample	metaspades	ERR1136697	METABAT2
MGYG000190878	0.641878	cov_fs	FALSE	single-sample	metaspades	ERR1136697	METABAT2
MGYG000203988	0.478511	cov_fs	FALSE	single-sample	metaspades	ERR1136697	METABAT2
MGYG000204634	0.360925	cov_fs	TRUE	single-sample	metaspades	ERR1136697	METABAT2
MGYG000208989	0.429249	cov_fs	FALSE	single-sample	metaspades	ERR1136697	METABAT2
MGYG000212798	0.753024	cov_fs	FALSE	single-sample	metaspades	ERR1136697	METABAT2
MGYG000218445	0.929133	cov_fs	FALSE	single-sample	metaspades	ERR1136697	METABAT2
MGYG000219507	0.797081	cov_fs	FALSE	single-sample	metaspades	ERR1136697	METABAT2
MGYG000220496	0.834146	cov_fs	FALSE	single-sample	metaspades	ERR1136697	METABAT2
MGYG000222466	0.00350766	cov_fs	TRUE	single-sample	metaspades	ERR1136697	METABAT2
MGYG000226747	0.814168	cov_fs	FALSE	single-sample	metaspades	ERR1136697	METABAT2
MGYG000233033	0.478377	cov_fs	FALSE	single-sample	metaspades	ERR1136697	METABAT2
MGYG000238711	0.359052	cov_fs	FALSE	single-sample	metaspades	ERR1136697	METABAT2
MGYG000241024	0.0446863	cov_fs	TRUE	single-sample	metaspades	ERR1136697	METABAT2
MGYG000242082	0.00246894	cov_fs	FALSE	single-sample	metaspades	ERR1136697	METABAT2
MGYG000246362	0.939592	cov_fs	FALSE	single-sample	metaspades	ERR1136697	METABAT2
MGYG000252713	0.845062	cov_fs	FALSE	single-sample	metaspades	ERR1136697	METABAT2
MGYG000256423	0.956916	cov_fs	FALSE	single-sample	metaspades	ERR1136697	METABAT2
MGYG000264417	0.0613156	cov_fs	FALSE	single-sample	metaspades	ERR1136697	METABAT2
MGYG000265181	0.00743787	cov_fs	FALSE	single-sample	metaspades	ERR1136697	METABAT2
MGYG000276282	0.279186	cov_fs	FALSE	single-sample	metaspades	ERR1136697	METABAT2
MGYG000276925	0.912285	cov_fs	FALSE	single-sample	metaspades	ERR1136697	METABAT2
MGYG000278274	0.489738	cov_fs	TRUE	single-sample	metaspades	ERR1136697	METABAT2
MGYG000279741	0.533161	cov_fs	FALSE	single-sample	metaspades	ERR1136697	METABAT2
MGYG000280452	0.724075	cov_fs	TRUE	single-sample	metaspades	ERR1136697	METABAT2
MGYG000289294	0.0251171	cov_fs	TRUE	single-sample	metaspades	ERR1136697	METABAT2
MGYG000000077	0.00451547	cov_fs	TRUE	multi-sample-mash	metaspades	ERR1137142	METABAT2
MGYG000000177	0.00143315	cov_fs	TRUE	multi-sample-mash	metaspades	ERR1137142	METABAT2
MGYG000000187	0.0035126	cov_fs	TRUE	multi-sample-mash	metaspades	ERR1137142	METABAT2
MGYG000001310	0.729878	cov_fs	TRUE	multi-sample-mash	metaspades	ERR1137142	METABAT2
MGYG000002540	0.00094536	cov_fs	TRUE	multi-sample-mash	metaspades	ERR1137142	METABAT2
MGYG000004318	0.0814002	cov_fs	FALSE	multi-sample-mash	metaspades	ERR1137142	METABAT2
MGYG000004679	0.0144217	cov_fs	FALSE	multi-sample-mash	metaspades	ERR1137142	METABAT2
MGYG000005476	0.313424	cov_fs	TRUE	multi-sample-mash	metaspades	ERR1137142	METABAT2
MGYG000006762	0.413451	cov_fs	TRUE	multi-sample-mash	metaspades	ERR1137142	METABAT2
MGYG000007015	0.552276	cov_fs	TRUE	multi-sample-mash	metaspades	ERR1137142	METABAT2
MGYG000010834	0.148293	cov_fs	TRUE	multi-sample-mash	metaspades	ERR1137142	METABAT2
MGYG000010975	0.666632	cov_fs	TRUE	multi-sample-mash	metaspades	ERR1137142	METABAT2
MGYG000018213	0.00190429	cov_fs	FALSE	multi-sample-mash	metaspades	ERR1137142	METABAT2
MGYG000018617	0.313454	cov_fs	FALSE	multi-sample-mash	metaspades	ERR1137142	METABAT2
MGYG000020996	0.755486	cov_fs	FALSE	multi-sample-mash	metaspades	ERR1137142	METABAT2
MGYG000021014	0.564237	cov_fs	TRUE	multi-sample-mash	metaspades	ERR1137142	METABAT2
MGYG000029049	0.272725	cov_fs	FALSE	multi-sample-mash	metaspades	ERR1137142	METABAT2
MGYG000032951	0.906007	cov_fs	FALSE	multi-sample-mash	metaspades	ERR1137142	METABAT2
MGYG000038731	0.00515864	cov_fs	TRUE	multi-sample-mash	metaspades	ERR1137142	METABAT2
MGYG000048233	0.859365	cov_fs	TRUE	multi-sample-mash	metaspades	ERR1137142	METABAT2
MGYG000051573	0	cov_fs	FALSE	multi-sample-mash	metaspades	ERR1137142	METABAT2
MGYG000057578	0.370572	cov_fs	FALSE	multi-sample-mash	metaspades	ERR1137142	METABAT2
MGYG000064966	0.735704	cov_fs	FALSE	multi-sample-mash	metaspades	ERR1137142	METABAT2
MGYG000077402	0.904681	cov_fs	FALSE	multi-sample-mash	metaspades	ERR1137142	METABAT2
MGYG000082295	0.961085	cov_fs	FALSE	multi-sample-mash	metaspades	ERR1137142	METABAT2
MGYG000083923	0.567751	cov_fs	TRUE	multi-sample-mash	metaspades	ERR1137142	METABAT2
MGYG000084821	0.909578	cov_fs	FALSE	multi-sample-mash	metaspades	ERR1137142	METABAT2
MGYG000086884	0.162814	cov_fs	FALSE	multi-sample-mash	metaspades	ERR1137142	METABAT2
MGYG000092709	0.658695	cov_fs	TRUE	multi-sample-mash	metaspades	ERR1137142	METABAT2
MGYG000094685	0.00700972	cov_fs	FALSE	multi-sample-mash	metaspades	ERR1137142	METABAT2
MGYG000095993	0.00145955	cov_fs	FALSE	multi-sample-mash	metaspades	ERR1137142	METABAT2
MGYG000100584	0.374587	cov_fs	FALSE	multi-sample-mash	metaspades	ERR1137142	METABAT2
MGYG000104526	0	cov_fs	FALSE	multi-sample-mash	metaspades	ERR1137142	METABAT2
MGYG000108115	0	cov_fs	FALSE	multi-sample-mash	metaspades	ERR1137142	METABAT2
MGYG000109335	0.191286	cov_fs	TRUE	multi-sample-mash	metaspades	ERR1137142	METABAT2
MGYG000111617	0.588062	cov_fs	FALSE	multi-sample-mash	metaspades	ERR1137142	METABAT2
MGYG000116426	0.648946	cov_fs	FALSE	multi-sample-mash	metaspades	ERR1137142	METABAT2
MGYG000120645	0.744096	cov_fs	TRUE	multi-sample-mash	metaspades	ERR1137142	METABAT2
MGYG000132632	0.506801	cov_fs	FALSE	multi-sample-mash	metaspades	ERR1137142	METABAT2
MGYG000142299	0.931551	cov_fs	FALSE	multi-sample-mash	metaspades	ERR1137142	METABAT2
MGYG000142448	0.87815	cov_fs	FALSE	multi-sample-mash	metaspades	ERR1137142	METABAT2
MGYG000144849	0.570277	cov_fs	TRUE	multi-sample-mash	metaspades	ERR1137142	METABAT2
MGYG000147278	0.657048	cov_fs	FALSE	multi-sample-mash	metaspades	ERR1137142	METABAT2
MGYG000150195	0.526918	cov_fs	TRUE	multi-sample-mash	metaspades	ERR1137142	METABAT2
MGYG000153536	0.521247	cov_fs	FALSE	multi-sample-mash	metaspades	ERR1137142	METABAT2
MGYG000164597	0.162063	cov_fs	FALSE	multi-sample-mash	metaspades	ERR1137142	METABAT2
MGYG000176745	0	cov_fs	FALSE	multi-sample-mash	metaspades	ERR1137142	METABAT2
MGYG000178828	0.766355	cov_fs	FALSE	multi-sample-mash	metaspades	ERR1137142	METABAT2
MGYG000179621	0.538099	cov_fs	TRUE	multi-sample-mash	metaspades	ERR1137142	METABAT2
MGYG000183379	0.762255	cov_fs	FALSE	multi-sample-mash	metaspades	ERR1137142	METABAT2
MGYG000188432	0.651484	cov_fs	FALSE	multi-sample-mash	metaspades	ERR1137142	METABAT2
MGYG000195427	0.222124	cov_fs	TRUE	multi-sample-mash	metaspades	ERR1137142	METABAT2
MGYG000198353	0.078373	cov_fs	TRUE	multi-sample-mash	metaspades	ERR1137142	METABAT2
MGYG000213965	0	cov_fs	FALSE	multi-sample-mash	metaspades	ERR1137142	METABAT2
MGYG000214721	0.897499	cov_fs	FALSE	multi-sample-mash	metaspades	ERR1137142	METABAT2
MGYG000218795	0.57717	cov_fs	TRUE	multi-sample-mash	metaspades	ERR1137142	METABAT2
MGYG000221617	0.351688	cov_fs	FALSE	multi-sample-mash	metaspades	ERR1137142	METABAT2
MGYG000221640	0.96137	cov_fs	FALSE	multi-sample-mash	metaspades	ERR1137142	METABAT2
MGYG000222467	0.902843	cov_fs	FALSE	multi-sample-mash	metaspades	ERR1137142	METABAT2
MGYG000229335	0	cov_fs	FALSE	multi-sample-mash	metaspades	ERR1137142	METABAT2
MGYG000232375	0.317856	cov_fs	FALSE	multi-sample-mash	metaspades	ERR1137142	METABAT2
MGYG000245520	0.496473	cov_fs	TRUE	multi-sample-mash	metaspades	ERR1137142	METABAT2
MGYG000247421	0.00156824	cov_fs	FALSE	multi-sample-mash	metaspades	ERR1137142	METABAT2
MGYG000253676	0.976447	cov_fs	FALSE	multi-sample-mash	metaspades	ERR1137142	METABAT2
MGYG000255951	0.965621	cov_fs	FALSE	multi-sample-mash	metaspades	ERR1137142	METABAT2
MGYG000258207	0.901573	cov_fs	FALSE	multi-sample-mash	metaspades	ERR1137142	METABAT2
MGYG000260639	0.547073	cov_fs	FALSE	multi-sample-mash	metaspades	ERR1137142	METABAT2
MGYG000263145	0.00360211	cov_fs	FALSE	multi-sample-mash	metaspades	ERR1137142	METABAT2
MGYG000267480	0.316219	cov_fs	FALSE	multi-sample-mash	metaspades	ERR1137142	METABAT2
MGYG000280452	0.271575	cov_fs	TRUE	multi-sample-mash	metaspades	ERR1137142	METABAT2
MGYG000284844	0.0909855	cov_fs	TRUE	multi-sample-mash	metaspades	ERR1137142	METABAT2
MGYG000287487	0.639708	cov_fs	FALSE	multi-sample-mash	metaspades	ERR1137142	METABAT2
MGYG000289294	0.835674	cov_fs	TRUE	multi-sample-mash	metaspades	ERR1137142	METABAT2
MGYG000000084	0.0617456	cov_fs	TRUE	multi-sample-mash	metaspades	ERR1136662	METABAT2
MGYG000000250	0.522126	cov_fs	TRUE	multi-sample-mash	metaspades	ERR1136662	METABAT2
MGYG000002284	0.250694	cov_fs	TRUE	multi-sample-mash	metaspades	ERR1136662	METABAT2
MGYG000006239	0.767112	cov_fs	TRUE	multi-sample-mash	metaspades	ERR1136662	METABAT2
MGYG000006762	0.0850809	cov_fs	TRUE	multi-sample-mash	metaspades	ERR1136662	METABAT2
MGYG000036353	0.739838	cov_fs	FALSE	multi-sample-mash	metaspades	ERR1136662	METABAT2
MGYG000040344	0.634591	cov_fs	TRUE	multi-sample-mash	metaspades	ERR1136662	METABAT2
MGYG000041369	0.49911	cov_fs	FALSE	multi-sample-mash	metaspades	ERR1136662	METABAT2
MGYG000043683	0	cov_fs	FALSE	multi-sample-mash	metaspades	ERR1136662	METABAT2
MGYG000044814	0.822911	cov_fs	FALSE	multi-sample-mash	metaspades	ERR1136662	METABAT2
MGYG000044874	0.00387931	cov_fs	FALSE	multi-sample-mash	metaspades	ERR1136662	METABAT2
MGYG000048233	0.908223	cov_fs	TRUE	multi-sample-mash	metaspades	ERR1136662	METABAT2
MGYG000048259	0.770027	cov_fs	FALSE	multi-sample-mash	metaspades	ERR1136662	METABAT2
MGYG000050318	0.147521	cov_fs	TRUE	multi-sample-mash	metaspades	ERR1136662	METABAT2
MGYG000064146	0.181075	cov_fs	FALSE	multi-sample-mash	metaspades	ERR1136662	METABAT2
MGYG000075004	0.477195	cov_fs	TRUE	multi-sample-mash	metaspades	ERR1136662	METABAT2
MGYG000083593	0.72791	cov_fs	FALSE	multi-sample-mash	metaspades	ERR1136662	METABAT2
MGYG000088896	0.0432891	cov_fs	FALSE	multi-sample-mash	metaspades	ERR1136662	METABAT2
MGYG000099965	0.85071	cov_fs	FALSE	multi-sample-mash	metaspades	ERR1136662	METABAT2
MGYG000100722	0	cov_fs	TRUE	multi-sample-mash	metaspades	ERR1136662	METABAT2
MGYG000104368	0.913841	cov_fs	FALSE	multi-sample-mash	metaspades	ERR1136662	METABAT2
MGYG000112902	0.165716	cov_fs	FALSE	multi-sample-mash	metaspades	ERR1136662	METABAT2
MGYG000124807	0.00519857	cov_fs	TRUE	multi-sample-mash	metaspades	ERR1136662	METABAT2
MGYG000127382	0.92985	cov_fs	FALSE	multi-sample-mash	metaspades	ERR1136662	METABAT2
MGYG000133354	0.936661	cov_fs	FALSE	multi-sample-mash	metaspades	ERR1136662	METABAT2
MGYG000141373	0.514771	cov_fs	FALSE	multi-sample-mash	metaspades	ERR1136662	METABAT2
MGYG000142704	0.311517	cov_fs	FALSE	multi-sample-mash	metaspades	ERR1136662	METABAT2
MGYG000177413	0.854379	cov_fs	TRUE	multi-sample-mash	metaspades	ERR1136662	METABAT2
MGYG000182348	0.173413	cov_fs	FALSE	multi-sample-mash	metaspades	ERR1136662	METABAT2
MGYG000193042	0.879137	cov_fs	FALSE	multi-sample-mash	metaspades	ERR1136662	METABAT2
MGYG000195206	0.925608	cov_fs	FALSE	multi-sample-mash	metaspades	ERR1136662	METABAT2
MGYG000209537	0.71088	cov_fs	FALSE	multi-sample-mash	metaspades	ERR1136662	METABAT2
MGYG000231415	0.00264334	cov_fs	FALSE	multi-sample-mash	metaspades	ERR1136662	METABAT2
MGYG000232701	0.904456	cov_fs	TRUE	multi-sample-mash	metaspades	ERR1136662	METABAT2
MGYG000255450	0.863827	cov_fs	TRUE	multi-sample-mash	metaspades	ERR1136662	METABAT2
MGYG000255624	0.909253	cov_fs	FALSE	multi-sample-mash	metaspades	ERR1136662	METABAT2
MGYG000268120	0.314296	cov_fs	FALSE	multi-sample-mash	metaspades	ERR1136662	METABAT2
MGYG000271005	0.388127	cov_fs	FALSE	multi-sample-mash	metaspades	ERR1136662	METABAT2
MGYG000276181	0	cov_fs	FALSE	multi-sample-mash	metaspades	ERR1136662	METABAT2
MGYG000285333	0.806211	cov_fs	TRUE	multi-sample-mash	metaspades	ERR1136662	METABAT2
MGYG000286007	0.0016582	cov_fs	FALSE	multi-sample-mash	metaspades	ERR1136662	METABAT2
MGYG000286629	0.23434	cov_fs	FALSE	multi-sample-mash	metaspades	ERR1136662	METABAT2
MGYG000000002	0.0769035	cov_fs	TRUE	multi-sample-mash	metaspades	ERR1136813	METABAT2
MGYG000000045	0.0560974	cov_fs	TRUE	multi-sample-mash	metaspades	ERR1136813	METABAT2
MGYG000000195	0.22469	cov_fs	TRUE	multi-sample-mash	metaspades	ERR1136813	METABAT2
MGYG000001310	0.808535	cov_fs	TRUE	multi-sample-mash	metaspades	ERR1136813	METABAT2
MGYG000001976	0.876181	cov_fs	FALSE	multi-sample-mash	metaspades	ERR1136813	METABAT2
MGYG000002438	0.794248	cov_fs	TRUE	multi-sample-mash	metaspades	ERR1136813	METABAT2
MGYG000002448	0.445732	cov_fs	TRUE	multi-sample-mash	metaspades	ERR1136813	METABAT2
MGYG000002479	0.610624	cov_fs	TRUE	multi-sample-mash	metaspades	ERR1136813	METABAT2
MGYG000002545	0.707661	cov_fs	TRUE	multi-sample-mash	metaspades	ERR1136813	METABAT2
MGYG000004305	0.842637	cov_fs	FALSE	multi-sample-mash	metaspades	ERR1136813	METABAT2
MGYG000004679	0	cov_fs	FALSE	multi-sample-mash	metaspades	ERR1136813	METABAT2
MGYG000005433	0.15124	cov_fs	TRUE	multi-sample-mash	metaspades	ERR1136813	METABAT2
MGYG000005906	0	cov_fs	TRUE	multi-sample-mash	metaspades	ERR1136813	METABAT2
MGYG000006261	0.774624	cov_fs	TRUE	multi-sample-mash	metaspades	ERR1136813	METABAT2
MGYG000006567	0.00128541	cov_fs	TRUE	multi-sample-mash	metaspades	ERR1136813	METABAT2
MGYG000006858	0.712096	cov_fs	TRUE	multi-sample-mash	metaspades	ERR1136813	METABAT2
MGYG000014320	0.785286	cov_fs	TRUE	multi-sample-mash	metaspades	ERR1136813	METABAT2
MGYG000015785	0.754995	cov_fs	FALSE	multi-sample-mash	metaspades	ERR1136813	METABAT2
MGYG000016986	0.030782	cov_fs	FALSE	multi-sample-mash	metaspades	ERR1136813	METABAT2
MGYG000019051	0	cov_fs	FALSE	multi-sample-mash	metaspades	ERR1136813	METABAT2
MGYG000022060	0.889967	cov_fs	FALSE	multi-sample-mash	metaspades	ERR1136813	METABAT2
MGYG000022217	0.653779	cov_fs	FALSE	multi-sample-mash	metaspades	ERR1136813	METABAT2
MGYG000029252	0.153417	cov_fs	FALSE	multi-sample-mash	metaspades	ERR1136813	METABAT2
MGYG000029411	0.845611	cov_fs	FALSE	multi-sample-mash	metaspades	ERR1136813	METABAT2
MGYG000033873	0.587556	cov_fs	TRUE	multi-sample-mash	metaspades	ERR1136813	METABAT2
MGYG000034450	0.0893219	cov_fs	FALSE	multi-sample-mash	metaspades	ERR1136813	METABAT2
MGYG000039350	0.922736	cov_fs	FALSE	multi-sample-mash	metaspades	ERR1136813	METABAT2
MGYG000044550	0.453174	cov_fs	TRUE	multi-sample-mash	metaspades	ERR1136813	METABAT2
MGYG000048103	0.930256	cov_fs	FALSE	multi-sample-mash	metaspades	ERR1136813	METABAT2
MGYG000052959	0.851788	cov_fs	FALSE	multi-sample-mash	metaspades	ERR1136813	METABAT2
MGYG000056847	0.855248	cov_fs	FALSE	multi-sample-mash	metaspades	ERR1136813	METABAT2
MGYG000059015	0.678044	cov_fs	FALSE	multi-sample-mash	metaspades	ERR1136813	METABAT2
MGYG000059577	0.980265	cov_fs	FALSE	multi-sample-mash	metaspades	ERR1136813	METABAT2
MGYG000065992	0.00404166	cov_fs	FALSE	multi-sample-mash	metaspades	ERR1136813	METABAT2
MGYG000071904	0.876364	cov_fs	FALSE	multi-sample-mash	metaspades	ERR1136813	METABAT2
MGYG000072213	0.698144	cov_fs	TRUE	multi-sample-mash	metaspades	ERR1136813	METABAT2
MGYG000076924	0.548089	cov_fs	FALSE	multi-sample-mash	metaspades	ERR1136813	METABAT2
MGYG000076966	0.417846	cov_fs	TRUE	multi-sample-mash	metaspades	ERR1136813	METABAT2
MGYG000081921	0.75114	cov_fs	FALSE	multi-sample-mash	metaspades	ERR1136813	METABAT2
MGYG000083989	0.806623	cov_fs	FALSE	multi-sample-mash	metaspades	ERR1136813	METABAT2
MGYG000086695	0.219085	cov_fs	FALSE	multi-sample-mash	metaspades	ERR1136813	METABAT2
MGYG000087179	0.947326	cov_fs	FALSE	multi-sample-mash	metaspades	ERR1136813	METABAT2
MGYG000097682	0.786164	cov_fs	FALSE	multi-sample-mash	metaspades	ERR1136813	METABAT2
MGYG000098824	0.895936	cov_fs	FALSE	multi-sample-mash	metaspades	ERR1136813	METABAT2
MGYG000111325	0.0549702	cov_fs	FALSE	multi-sample-mash	metaspades	ERR1136813	METABAT2
MGYG000112327	0.391987	cov_fs	FALSE	multi-sample-mash	metaspades	ERR1136813	METABAT2
MGYG000117599	0.94432	cov_fs	FALSE	multi-sample-mash	metaspades	ERR1136813	METABAT2
MGYG000127644	0.460264	cov_fs	FALSE	multi-sample-mash	metaspades	ERR1136813	METABAT2
MGYG000128551	0.935391	cov_fs	FALSE	multi-sample-mash	metaspades	ERR1136813	METABAT2
MGYG000130805	0.0191566	cov_fs	FALSE	multi-sample-mash	metaspades	ERR1136813	METABAT2
MGYG000132754	0.811785	cov_fs	TRUE	multi-sample-mash	metaspades	ERR1136813	METABAT2
MGYG000143383	0.0628636	cov_fs	TRUE	multi-sample-mash	metaspades	ERR1136813	METABAT2
MGYG000147151	0.267649	cov_fs	FALSE	multi-sample-mash	metaspades	ERR1136813	METABAT2
MGYG000155893	0.912363	cov_fs	FALSE	multi-sample-mash	metaspades	ERR1136813	METABAT2
MGYG000159034	0.892954	cov_fs	FALSE	multi-sample-mash	metaspades	ERR1136813	METABAT2
MGYG000164311	0.625972	cov_fs	TRUE	multi-sample-mash	metaspades	ERR1136813	METABAT2
MGYG000175980	0.187158	cov_fs	FALSE	multi-sample-mash	metaspades	ERR1136813	METABAT2
MGYG000187109	0.188208	cov_fs	FALSE	multi-sample-mash	metaspades	ERR1136813	METABAT2
MGYG000191931	0.967578	cov_fs	FALSE	multi-sample-mash	metaspades	ERR1136813	METABAT2
MGYG000193837	0.642233	cov_fs	FALSE	multi-sample-mash	metaspades	ERR1136813	METABAT2
MGYG000196587	0.876944	cov_fs	FALSE	multi-sample-mash	metaspades	ERR1136813	METABAT2
MGYG000196611	0.496713	cov_fs	FALSE	multi-sample-mash	metaspades	ERR1136813	METABAT2
MGYG000198108	0	cov_fs	TRUE	multi-sample-mash	metaspades	ERR1136813	METABAT2
MGYG000199723	0.147303	cov_fs	TRUE	multi-sample-mash	metaspades	ERR1136813	METABAT2
MGYG000203380	0.877649	cov_fs	FALSE	multi-sample-mash	metaspades	ERR1136813	METABAT2
MGYG000206647	0.820621	cov_fs	TRUE	multi-sample-mash	metaspades	ERR1136813	METABAT2
MGYG000213208	0.531783	cov_fs	TRUE	multi-sample-mash	metaspades	ERR1136813	METABAT2
MGYG000217259	0.265303	cov_fs	FALSE	multi-sample-mash	metaspades	ERR1136813	METABAT2
MGYG000221617	0.00644623	cov_fs	FALSE	multi-sample-mash	metaspades	ERR1136813	METABAT2
MGYG000221838	0.797548	cov_fs	FALSE	multi-sample-mash	metaspades	ERR1136813	METABAT2
MGYG000222055	0.747416	cov_fs	FALSE	multi-sample-mash	metaspades	ERR1136813	METABAT2
MGYG000223982	0.96712	cov_fs	FALSE	multi-sample-mash	metaspades	ERR1136813	METABAT2
MGYG000224676	0.573474	cov_fs	FALSE	multi-sample-mash	metaspades	ERR1136813	METABAT2
MGYG000225285	0.960808	cov_fs	FALSE	multi-sample-mash	metaspades	ERR1136813	METABAT2
MGYG000225455	0.173003	cov_fs	FALSE	multi-sample-mash	metaspades	ERR1136813	METABAT2
MGYG000231554	0.239277	cov_fs	FALSE	multi-sample-mash	metaspades	ERR1136813	METABAT2
MGYG000231590	0.227916	cov_fs	FALSE	multi-sample-mash	metaspades	ERR1136813	METABAT2
MGYG000237915	0.917255	cov_fs	FALSE	multi-sample-mash	metaspades	ERR1136813	METABAT2
MGYG000241455	0.726173	cov_fs	FALSE	multi-sample-mash	metaspades	ERR1136813	METABAT2
MGYG000243034	0.809912	cov_fs	FALSE	multi-sample-mash	metaspades	ERR1136813	METABAT2
MGYG000244656	0.94851	cov_fs	FALSE	multi-sample-mash	metaspades	ERR1136813	METABAT2
MGYG000245520	0.749171	cov_fs	TRUE	multi-sample-mash	metaspades	ERR1136813	METABAT2
MGYG000256239	0.766976	cov_fs	TRUE	multi-sample-mash	metaspades	ERR1136813	METABAT2
MGYG000256610	0.728888	cov_fs	FALSE	multi-sample-mash	metaspades	ERR1136813	METABAT2
MGYG000257557	0.535813	cov_fs	TRUE	multi-sample-mash	metaspades	ERR1136813	METABAT2
MGYG000257569	0.00307815	cov_fs	FALSE	multi-sample-mash	metaspades	ERR1136813	METABAT2
MGYG000258449	0.475223	cov_fs	FALSE	multi-sample-mash	metaspades	ERR1136813	METABAT2
MGYG000268505	0.882194	cov_fs	FALSE	multi-sample-mash	metaspades	ERR1136813	METABAT2
MGYG000271767	0.432418	cov_fs	TRUE	multi-sample-mash	metaspades	ERR1136813	METABAT2
MGYG000273152	0	cov_fs	FALSE	multi-sample-mash	metaspades	ERR1136813	METABAT2
MGYG000273669	0.175926	cov_fs	FALSE	multi-sample-mash	metaspades	ERR1136813	METABAT2
MGYG000275662	0.00549033	cov_fs	FALSE	multi-sample-mash	metaspades	ERR1136813	METABAT2
MGYG000276971	0.876316	cov_fs	FALSE	multi-sample-mash	metaspades	ERR1136813	METABAT2
MGYG000278020	0.599164	cov_fs	FALSE	multi-sample-mash	metaspades	ERR1136813	METABAT2
MGYG000280452	0.691267	cov_fs	TRUE	multi-sample-mash	metaspades	ERR1136813	METABAT2
MGYG000280925	0.177507	cov_fs	FALSE	multi-sample-mash	metaspades	ERR1136813	METABAT2
MGYG000281226	0.850333	cov_fs	FALSE	multi-sample-mash	metaspades	ERR1136813	METABAT2
MGYG000281902	0.697366	cov_fs	FALSE	multi-sample-mash	metaspades	ERR1136813	METABAT2
MGYG000282379	0.652009	cov_fs	TRUE	multi-sample-mash	metaspades	ERR1136813	METABAT2
MGYG000284844	0.281656	cov_fs	TRUE	multi-sample-mash	metaspades	ERR1136813	METABAT2
MGYG000285953	0.615168	cov_fs	TRUE	multi-sample-mash	metaspades	ERR1136813	METABAT2
MGYG000289209	0.889538	cov_fs	FALSE	multi-sample-mash	metaspades	ERR1136813	METABAT2
MGYG000000272	0.762307	cov_fs	TRUE	single-sample	metaspades	ERR1136669	METABAT2
MGYG000004064	0.001944	cov_fs	FALSE	single-sample	metaspades	ERR1136669	METABAT2
MGYG000005868	0.719975	cov_fs	FALSE	single-sample	metaspades	ERR1136669	METABAT2
MGYG000006762	0.79828	cov_fs	TRUE	single-sample	metaspades	ERR1136669	METABAT2
MGYG000010975	0.115139	cov_fs	TRUE	single-sample	metaspades	ERR1136669	METABAT2
MGYG000021403	0.0832137	cov_fs	FALSE	single-sample	metaspades	ERR1136669	METABAT2
MGYG000024359	0.920884	cov_fs	FALSE	single-sample	metaspades	ERR1136669	METABAT2
MGYG000033873	0.198586	cov_fs	TRUE	single-sample	metaspades	ERR1136669	METABAT2
MGYG000041622	0.85238	cov_fs	FALSE	single-sample	metaspades	ERR1136669	METABAT2
MGYG000048233	0.946147	cov_fs	TRUE	single-sample	metaspades	ERR1136669	METABAT2
MGYG000049816	0.931614	cov_fs	FALSE	single-sample	metaspades	ERR1136669	METABAT2
MGYG000055687	0.731211	cov_fs	TRUE	single-sample	metaspades	ERR1136669	METABAT2
MGYG000059983	0.0119898	cov_fs	FALSE	single-sample	metaspades	ERR1136669	METABAT2
MGYG000078272	0.79255	cov_fs	FALSE	single-sample	metaspades	ERR1136669	METABAT2
MGYG000088657	0.755854	cov_fs	TRUE	single-sample	metaspades	ERR1136669	METABAT2
MGYG000097666	0	cov_fs	FALSE	single-sample	metaspades	ERR1136669	METABAT2
MGYG000105743	0.772407	cov_fs	FALSE	single-sample	metaspades	ERR1136669	METABAT2
MGYG000116834	0.585449	cov_fs	TRUE	single-sample	metaspades	ERR1136669	METABAT2
MGYG000122884	0.764647	cov_fs	FALSE	single-sample	metaspades	ERR1136669	METABAT2
MGYG000131021	0.0159855	cov_fs	FALSE	single-sample	metaspades	ERR1136669	METABAT2
MGYG000132204	0.469952	cov_fs	FALSE	single-sample	metaspades	ERR1136669	METABAT2
MGYG000133888	0.172042	cov_fs	FALSE	single-sample	metaspades	ERR1136669	METABAT2
MGYG000135581	0.560722	cov_fs	FALSE	single-sample	metaspades	ERR1136669	METABAT2
MGYG000135925	0.378556	cov_fs	FALSE	single-sample	metaspades	ERR1136669	METABAT2
MGYG000138196	0.021006	cov_fs	FALSE	single-sample	metaspades	ERR1136669	METABAT2
MGYG000138430	0	cov_fs	FALSE	single-sample	metaspades	ERR1136669	METABAT2
MGYG000139023	0.655922	cov_fs	FALSE	single-sample	metaspades	ERR1136669	METABAT2
MGYG000140206	0.0388601	cov_fs	FALSE	single-sample	metaspades	ERR1136669	METABAT2
MGYG000152238	0.826885	cov_fs	FALSE	single-sample	metaspades	ERR1136669	METABAT2
MGYG000153556	0.523212	cov_fs	FALSE	single-sample	metaspades	ERR1136669	METABAT2
MGYG000153802	0.827066	cov_fs	FALSE	single-sample	metaspades	ERR1136669	METABAT2
MGYG000158486	0.792176	cov_fs	FALSE	single-sample	metaspades	ERR1136669	METABAT2
MGYG000163259	0.225803	cov_fs	FALSE	single-sample	metaspades	ERR1136669	METABAT2
MGYG000164931	0.10357	cov_fs	FALSE	single-sample	metaspades	ERR1136669	METABAT2
MGYG000168481	0.333322	cov_fs	FALSE	single-sample	metaspades	ERR1136669	METABAT2
MGYG000170214	0	cov_fs	FALSE	single-sample	metaspades	ERR1136669	METABAT2
MGYG000178386	0.834032	cov_fs	TRUE	single-sample	metaspades	ERR1136669	METABAT2
MGYG000180841	0.862085	cov_fs	FALSE	single-sample	metaspades	ERR1136669	METABAT2
MGYG000180965	0.878474	cov_fs	FALSE	single-sample	metaspades	ERR1136669	METABAT2
MGYG000181110	0.00745429	cov_fs	FALSE	single-sample	metaspades	ERR1136669	METABAT2
MGYG000182480	0.12926	cov_fs	FALSE	single-sample	metaspades	ERR1136669	METABAT2
MGYG000186165	0.520069	cov_fs	FALSE	single-sample	metaspades	ERR1136669	METABAT2
MGYG000189257	0.953795	cov_fs	FALSE	single-sample	metaspades	ERR1136669	METABAT2
MGYG000195132	0.718879	cov_fs	FALSE	single-sample	metaspades	ERR1136669	METABAT2
MGYG000196005	0.800257	cov_fs	FALSE	single-sample	metaspades	ERR1136669	METABAT2
MGYG000196979	0.622659	cov_fs	TRUE	single-sample	metaspades	ERR1136669	METABAT2
MGYG000198742	0.29122	cov_fs	FALSE	single-sample	metaspades	ERR1136669	METABAT2
MGYG000200040	0.733599	cov_fs	FALSE	single-sample	metaspades	ERR1136669	METABAT2
MGYG000206727	0.00227418	cov_fs	FALSE	single-sample	metaspades	ERR1136669	METABAT2
MGYG000209414	0.394454	cov_fs	FALSE	single-sample	metaspades	ERR1136669	METABAT2
MGYG000229562	0.00451484	cov_fs	FALSE	single-sample	metaspades	ERR1136669	METABAT2
MGYG000231681	0.551991	cov_fs	TRUE	single-sample	metaspades	ERR1136669	METABAT2
MGYG000236661	0.739897	cov_fs	FALSE	single-sample	metaspades	ERR1136669	METABAT2
MGYG000238716	0.894384	cov_fs	FALSE	single-sample	metaspades	ERR1136669	METABAT2
MGYG000240043	0.80845	cov_fs	FALSE	single-sample	metaspades	ERR1136669	METABAT2
MGYG000240976	0.871622	cov_fs	FALSE	single-sample	metaspades	ERR1136669	METABAT2
MGYG000243200	0.107663	cov_fs	FALSE	single-sample	metaspades	ERR1136669	METABAT2
MGYG000255693	0.87196	cov_fs	FALSE	single-sample	metaspades	ERR1136669	METABAT2
MGYG000264323	0.973309	cov_fs	FALSE	single-sample	metaspades	ERR1136669	METABAT2
MGYG000265618	0.00915918	cov_fs	FALSE	single-sample	metaspades	ERR1136669	METABAT2
MGYG000269288	0.631252	cov_fs	FALSE	single-sample	metaspades	ERR1136669	METABAT2
MGYG000270804	0.707321	cov_fs	FALSE	single-sample	metaspades	ERR1136669	METABAT2
MGYG000286739	0.761342	cov_fs	FALSE	single-sample	metaspades	ERR1136669	METABAT2
MGYG000287273	0.00109459	cov_fs	FALSE	single-sample	metaspades	ERR1136669	METABAT2
MGYG000288369	0.839704	cov_fs	FALSE	single-sample	metaspades	ERR1136669	METABAT2
MGYG000289209	0.960673	cov_fs	FALSE	single-sample	metaspades	ERR1136669	METABAT2
MGYG000000027	0.957005	cov_fs	TRUE	single-sample	metaspades	ERR1136889	METABAT2
MGYG000000033	0.171505	cov_fs	TRUE	single-sample	metaspades	ERR1136889	METABAT2
MGYG000000041	0.189562	cov_fs	TRUE	single-sample	metaspades	ERR1136889	METABAT2
MGYG000000880	0.27637	cov_fs	FALSE	single-sample	metaspades	ERR1136889	METABAT2
MGYG000002274	0.00325903	cov_fs	TRUE	single-sample	metaspades	ERR1136889	METABAT2
MGYG000004318	0.355911	cov_fs	FALSE	single-sample	metaspades	ERR1136889	METABAT2
MGYG000004505	0.328246	cov_fs	FALSE	single-sample	metaspades	ERR1136889	METABAT2
MGYG000004679	0.0180777	cov_fs	FALSE	single-sample	metaspades	ERR1136889	METABAT2
MGYG000004785	0.32158	cov_fs	FALSE	single-sample	metaspades	ERR1136889	METABAT2
MGYG000005055	0.148628	cov_fs	TRUE	single-sample	metaspades	ERR1136889	METABAT2
MGYG000005433	0.873284	cov_fs	TRUE	single-sample	metaspades	ERR1136889	METABAT2
MGYG000006675	0.681279	cov_fs	TRUE	single-sample	metaspades	ERR1136889	METABAT2
MGYG000006838	0.757418	cov_fs	TRUE	single-sample	metaspades	ERR1136889	METABAT2
MGYG000007015	0.585454	cov_fs	TRUE	single-sample	metaspades	ERR1136889	METABAT2
MGYG000010115	0.786774	cov_fs	FALSE	single-sample	metaspades	ERR1136889	METABAT2
MGYG000015245	0.64013	cov_fs	FALSE	single-sample	metaspades	ERR1136889	METABAT2
MGYG000018676	0.975223	cov_fs	FALSE	single-sample	metaspades	ERR1136889	METABAT2
MGYG000021115	0.690994	cov_fs	TRUE	single-sample	metaspades	ERR1136889	METABAT2
MGYG000021704	0	cov_fs	FALSE	single-sample	metaspades	ERR1136889	METABAT2
MGYG000022844	0.369567	cov_fs	TRUE	single-sample	metaspades	ERR1136889	METABAT2
MGYG000025661	0.872263	cov_fs	TRUE	single-sample	metaspades	ERR1136889	METABAT2
MGYG000026998	0.368383	cov_fs	FALSE	single-sample	metaspades	ERR1136889	METABAT2
MGYG000031206	0.40248	cov_fs	FALSE	single-sample	metaspades	ERR1136889	METABAT2
MGYG000032401	0.396018	cov_fs	FALSE	single-sample	metaspades	ERR1136889	METABAT2
MGYG000032744	0.00236406	cov_fs	TRUE	single-sample	metaspades	ERR1136889	METABAT2
MGYG000038731	0.702676	cov_fs	TRUE	single-sample	metaspades	ERR1136889	METABAT2
MGYG000045025	0.862741	cov_fs	FALSE	single-sample	metaspades	ERR1136889	METABAT2
MGYG000049068	0.747604	cov_fs	FALSE	single-sample	metaspades	ERR1136889	METABAT2
MGYG000055890	0	cov_fs	FALSE	single-sample	metaspades	ERR1136889	METABAT2
MGYG000056378	0.0609945	cov_fs	FALSE	single-sample	metaspades	ERR1136889	METABAT2
MGYG000059247	0.567838	cov_fs	FALSE	single-sample	metaspades	ERR1136889	METABAT2
MGYG000066983	0.788624	cov_fs	FALSE	single-sample	metaspades	ERR1136889	METABAT2
MGYG000068749	0.879578	cov_fs	FALSE	single-sample	metaspades	ERR1136889	METABAT2
MGYG000068896	0.890659	cov_fs	FALSE	single-sample	metaspades	ERR1136889	METABAT2
MGYG000069020	0.224768	cov_fs	FALSE	single-sample	metaspades	ERR1136889	METABAT2
MGYG000070719	0.123109	cov_fs	TRUE	single-sample	metaspades	ERR1136889	METABAT2
MGYG000073722	0.393358	cov_fs	TRUE	single-sample	metaspades	ERR1136889	METABAT2
MGYG000076231	0.967434	cov_fs	TRUE	single-sample	metaspades	ERR1136889	METABAT2
MGYG000078402	0.635236	cov_fs	FALSE	single-sample	metaspades	ERR1136889	METABAT2
MGYG000078569	0.808938	cov_fs	FALSE	single-sample	metaspades	ERR1136889	METABAT2
MGYG000087817	0.506954	cov_fs	TRUE	single-sample	metaspades	ERR1136889	METABAT2
MGYG000103477	0.453467	cov_fs	FALSE	single-sample	metaspades	ERR1136889	METABAT2
MGYG000105975	0.0406303	cov_fs	FALSE	single-sample	metaspades	ERR1136889	METABAT2
MGYG000123034	0.55139	cov_fs	FALSE	single-sample	metaspades	ERR1136889	METABAT2
MGYG000125352	0.451809	cov_fs	FALSE	single-sample	metaspades	ERR1136889	METABAT2
MGYG000134366	0.912937	cov_fs	FALSE	single-sample	metaspades	ERR1136889	METABAT2
MGYG000135666	0	cov_fs	FALSE	single-sample	metaspades	ERR1136889	METABAT2
MGYG000138756	0.855514	cov_fs	FALSE	single-sample	metaspades	ERR1136889	METABAT2
MGYG000139178	0.889371	cov_fs	FALSE	single-sample	metaspades	ERR1136889	METABAT2
MGYG000140336	0.816482	cov_fs	FALSE	single-sample	metaspades	ERR1136889	METABAT2
MGYG000141023	0	cov_fs	FALSE	single-sample	metaspades	ERR1136889	METABAT2
MGYG000144849	0.061882	cov_fs	TRUE	single-sample	metaspades	ERR1136889	METABAT2
MGYG000145297	0.93706	cov_fs	FALSE	single-sample	metaspades	ERR1136889	METABAT2
MGYG000148125	0.820888	cov_fs	FALSE	single-sample	metaspades	ERR1136889	METABAT2
MGYG000148377	0.656575	cov_fs	TRUE	single-sample	metaspades	ERR1136889	METABAT2
MGYG000159663	0.954155	cov_fs	FALSE	single-sample	metaspades	ERR1136889	METABAT2
MGYG000163167	0.988847	cov_fs	FALSE	single-sample	metaspades	ERR1136889	METABAT2
MGYG000169670	0	cov_fs	FALSE	single-sample	metaspades	ERR1136889	METABAT2
MGYG000172897	0.862234	cov_fs	FALSE	single-sample	metaspades	ERR1136889	METABAT2
MGYG000173158	0.536881	cov_fs	FALSE	single-sample	metaspades	ERR1136889	METABAT2
MGYG000179621	0.839802	cov_fs	TRUE	single-sample	metaspades	ERR1136889	METABAT2
MGYG000179811	0.0295573	cov_fs	FALSE	single-sample	metaspades	ERR1136889	METABAT2
MGYG000200160	0.00501869	cov_fs	FALSE	single-sample	metaspades	ERR1136889	METABAT2
MGYG000201849	0.744442	cov_fs	FALSE	single-sample	metaspades	ERR1136889	METABAT2
MGYG000205994	0	cov_fs	FALSE	single-sample	metaspades	ERR1136889	METABAT2
MGYG000206647	0.629822	cov_fs	TRUE	single-sample	metaspades	ERR1136889	METABAT2
MGYG000211015	0.318603	cov_fs	FALSE	single-sample	metaspades	ERR1136889	METABAT2
MGYG000213013	0.955563	cov_fs	FALSE	single-sample	metaspades	ERR1136889	METABAT2
MGYG000221776	0.74134	cov_fs	FALSE	single-sample	metaspades	ERR1136889	METABAT2
MGYG000223404	0.378751	cov_fs	TRUE	single-sample	metaspades	ERR1136889	METABAT2
MGYG000225551	0.00256202	cov_fs	TRUE	single-sample	metaspades	ERR1136889	METABAT2
MGYG000227061	0.858001	cov_fs	FALSE	single-sample	metaspades	ERR1136889	METABAT2
MGYG000227760	0.776026	cov_fs	FALSE	single-sample	metaspades	ERR1136889	METABAT2
MGYG000233376	0.240987	cov_fs	FALSE	single-sample	metaspades	ERR1136889	METABAT2
MGYG000236226	0.996919	cov_fs	FALSE	single-sample	metaspades	ERR1136889	METABAT2
MGYG000237612	0.790994	cov_fs	FALSE	single-sample	metaspades	ERR1136889	METABAT2
MGYG000239913	0.583282	cov_fs	FALSE	single-sample	metaspades	ERR1136889	METABAT2
MGYG000240273	0.176701	cov_fs	FALSE	single-sample	metaspades	ERR1136889	METABAT2
MGYG000249413	0	cov_fs	FALSE	single-sample	metaspades	ERR1136889	METABAT2
MGYG000250228	0.866512	cov_fs	FALSE	single-sample	metaspades	ERR1136889	METABAT2
MGYG000250291	0.334801	cov_fs	FALSE	single-sample	metaspades	ERR1136889	METABAT2
MGYG000254481	0.2573	cov_fs	FALSE	single-sample	metaspades	ERR1136889	METABAT2
MGYG000256239	0.833245	cov_fs	TRUE	single-sample	metaspades	ERR1136889	METABAT2
MGYG000257535	0	cov_fs	FALSE	single-sample	metaspades	ERR1136889	METABAT2
MGYG000264851	0.925731	cov_fs	FALSE	single-sample	metaspades	ERR1136889	METABAT2
MGYG000265974	0.553948	cov_fs	FALSE	single-sample	metaspades	ERR1136889	METABAT2
MGYG000267100	0.961504	cov_fs	FALSE	single-sample	metaspades	ERR1136889	METABAT2
MGYG000267911	0.896452	cov_fs	FALSE	single-sample	metaspades	ERR1136889	METABAT2
MGYG000268544	0.155281	cov_fs	FALSE	single-sample	metaspades	ERR1136889	METABAT2
MGYG000277585	0.488368	cov_fs	FALSE	single-sample	metaspades	ERR1136889	METABAT2
MGYG000284844	0.437741	cov_fs	TRUE	single-sample	metaspades	ERR1136889	METABAT2
MGYG000287591	0.963438	cov_fs	FALSE	single-sample	metaspades	ERR1136889	METABAT2
MGYG000000002	0.0111669	cov_fs	TRUE	single-sample	metaspades	ERR1137004	METABAT2
MGYG000000033	0.0777786	cov_fs	TRUE	single-sample	metaspades	ERR1137004	METABAT2
MGYG000000045	0.126783	cov_fs	TRUE	single-sample	metaspades	ERR1137004	METABAT2
MGYG000000084	0.00287159	cov_fs	TRUE	single-sample	metaspades	ERR1137004	METABAT2
MGYG000001365	0.371913	cov_fs	TRUE	single-sample	metaspades	ERR1137004	METABAT2
MGYG000005852	0.557916	cov_fs	TRUE	single-sample	metaspades	ERR1137004	METABAT2
MGYG000015340	0.671711	cov_fs	FALSE	single-sample	metaspades	ERR1137004	METABAT2
MGYG000021014	0.672294	cov_fs	TRUE	single-sample	metaspades	ERR1137004	METABAT2
MGYG000021115	0.517584	cov_fs	TRUE	single-sample	metaspades	ERR1137004	METABAT2
MGYG000028416	0.416665	cov_fs	FALSE	single-sample	metaspades	ERR1137004	METABAT2
MGYG000033341	0.868581	cov_fs	FALSE	single-sample	metaspades	ERR1137004	METABAT2
MGYG000033586	0.11382	cov_fs	FALSE	single-sample	metaspades	ERR1137004	METABAT2
MGYG000040676	0.302033	cov_fs	FALSE	single-sample	metaspades	ERR1137004	METABAT2
MGYG000046506	0.27355	cov_fs	TRUE	single-sample	metaspades	ERR1137004	METABAT2
MGYG000050318	0.0261983	cov_fs	TRUE	single-sample	metaspades	ERR1137004	METABAT2
MGYG000053435	0.514994	cov_fs	FALSE	single-sample	metaspades	ERR1137004	METABAT2
MGYG000054801	0.0131366	cov_fs	FALSE	single-sample	metaspades	ERR1137004	METABAT2
MGYG000063486	0.807654	cov_fs	FALSE	single-sample	metaspades	ERR1137004	METABAT2
MGYG000068293	0.690184	cov_fs	FALSE	single-sample	metaspades	ERR1137004	METABAT2
MGYG000069637	0.577485	cov_fs	TRUE	single-sample	metaspades	ERR1137004	METABAT2
MGYG000076231	0.64566	cov_fs	TRUE	single-sample	metaspades	ERR1137004	METABAT2
MGYG000078163	0.129419	cov_fs	FALSE	single-sample	metaspades	ERR1137004	METABAT2
MGYG000081282	0.257503	cov_fs	TRUE	single-sample	metaspades	ERR1137004	METABAT2
MGYG000081360	0.912502	cov_fs	FALSE	single-sample	metaspades	ERR1137004	METABAT2
MGYG000084441	0.270684	cov_fs	FALSE	single-sample	metaspades	ERR1137004	METABAT2
MGYG000086945	0.480406	cov_fs	FALSE	single-sample	metaspades	ERR1137004	METABAT2
MGYG000098030	0.00826489	cov_fs	TRUE	single-sample	metaspades	ERR1137004	METABAT2
MGYG000112721	0.698864	cov_fs	FALSE	single-sample	metaspades	ERR1137004	METABAT2
MGYG000126070	0	cov_fs	FALSE	single-sample	metaspades	ERR1137004	METABAT2
MGYG000135271	0.711794	cov_fs	TRUE	single-sample	metaspades	ERR1137004	METABAT2
MGYG000140507	0.541022	cov_fs	TRUE	single-sample	metaspades	ERR1137004	METABAT2
MGYG000140960	0.74467	cov_fs	FALSE	single-sample	metaspades	ERR1137004	METABAT2
MGYG000147279	0.0483156	cov_fs	FALSE	single-sample	metaspades	ERR1137004	METABAT2
MGYG000151269	0.154681	cov_fs	FALSE	single-sample	metaspades	ERR1137004	METABAT2
MGYG000155907	0.191075	cov_fs	FALSE	single-sample	metaspades	ERR1137004	METABAT2
MGYG000156929	0.724834	cov_fs	FALSE	single-sample	metaspades	ERR1137004	METABAT2
MGYG000161556	0.692934	cov_fs	FALSE	single-sample	metaspades	ERR1137004	METABAT2
MGYG000165826	0.367032	cov_fs	FALSE	single-sample	metaspades	ERR1137004	METABAT2
MGYG000167501	0.855229	cov_fs	FALSE	single-sample	metaspades	ERR1137004	METABAT2
MGYG000169208	0.0118784	cov_fs	FALSE	single-sample	metaspades	ERR1137004	METABAT2
MGYG000179621	0.150121	cov_fs	TRUE	single-sample	metaspades	ERR1137004	METABAT2
MGYG000182124	0.304219	cov_fs	FALSE	single-sample	metaspades	ERR1137004	METABAT2
MGYG000192961	0.894393	cov_fs	FALSE	single-sample	metaspades	ERR1137004	METABAT2
MGYG000194585	0.757401	cov_fs	FALSE	single-sample	metaspades	ERR1137004	METABAT2
MGYG000196491	0.00309699	cov_fs	FALSE	single-sample	metaspades	ERR1137004	METABAT2
MGYG000213802	0.452079	cov_fs	TRUE	single-sample	metaspades	ERR1137004	METABAT2
MGYG000221247	0.711264	cov_fs	FALSE	single-sample	metaspades	ERR1137004	METABAT2
MGYG000221790	0.455136	cov_fs	FALSE	single-sample	metaspades	ERR1137004	METABAT2
MGYG000233744	0	cov_fs	FALSE	single-sample	metaspades	ERR1137004	METABAT2
MGYG000234626	0.0351887	cov_fs	FALSE	single-sample	metaspades	ERR1137004	METABAT2
MGYG000236142	0.99055	cov_fs	FALSE	single-sample	metaspades	ERR1137004	METABAT2
MGYG000236324	0.00101394	cov_fs	FALSE	single-sample	metaspades	ERR1137004	METABAT2
MGYG000245643	0.587195	cov_fs	FALSE	single-sample	metaspades	ERR1137004	METABAT2
MGYG000246313	0.823155	cov_fs	FALSE	single-sample	metaspades	ERR1137004	METABAT2
MGYG000248898	0.858179	cov_fs	FALSE	single-sample	metaspades	ERR1137004	METABAT2
MGYG000256239	0.0265451	cov_fs	TRUE	single-sample	metaspades	ERR1137004	METABAT2
MGYG000259533	0.871979	cov_fs	FALSE	single-sample	metaspades	ERR1137004	METABAT2
MGYG000261073	0.790747	cov_fs	FALSE	single-sample	metaspades	ERR1137004	METABAT2
MGYG000261081	0.955683	cov_fs	FALSE	single-sample	metaspades	ERR1137004	METABAT2
MGYG000262376	0.711417	cov_fs	FALSE	single-sample	metaspades	ERR1137004	METABAT2
MGYG000264550	0	cov_fs	FALSE	single-sample	metaspades	ERR1137004	METABAT2
MGYG000270572	0.47457	cov_fs	FALSE	single-sample	metaspades	ERR1137004	METABAT2
MGYG000275871	0.877939	cov_fs	FALSE	single-sample	metaspades	ERR1137004	METABAT2
MGYG000284844	0.444156	cov_fs	TRUE	single-sample	metaspades	ERR1137004	METABAT2
MGYG000002530	0.196545	cov_fs	TRUE	multi-sample-all	metaspades	ERR1137055	METABAT2
MGYG000002540	0.857297	cov_fs	TRUE	multi-sample-all	metaspades	ERR1137055	METABAT2
MGYG000007212	0.660857	cov_fs	FALSE	multi-sample-all	metaspades	ERR1137055	METABAT2
MGYG000010098	0	cov_fs	FALSE	multi-sample-all	metaspades	ERR1137055	METABAT2
MGYG000013830	0.642641	cov_fs	FALSE	multi-sample-all	metaspades	ERR1137055	METABAT2
MGYG000014428	0.854741	cov_fs	FALSE	multi-sample-all	metaspades	ERR1137055	METABAT2
MGYG000058299	0.675278	cov_fs	FALSE	multi-sample-all	metaspades	ERR1137055	METABAT2
MGYG000060481	0.874475	cov_fs	FALSE	multi-sample-all	metaspades	ERR1137055	METABAT2
MGYG000069435	0.565593	cov_fs	FALSE	multi-sample-all	metaspades	ERR1137055	METABAT2
MGYG000079338	0.40896	cov_fs	FALSE	multi-sample-all	metaspades	ERR1137055	METABAT2
MGYG000084256	0	cov_fs	FALSE	multi-sample-all	metaspades	ERR1137055	METABAT2
MGYG000096153	0.486554	cov_fs	FALSE	multi-sample-all	metaspades	ERR1137055	METABAT2
MGYG000104874	0.810865	cov_fs	FALSE	multi-sample-all	metaspades	ERR1137055	METABAT2
MGYG000108842	0.923565	cov_fs	FALSE	multi-sample-all	metaspades	ERR1137055	METABAT2
MGYG000140080	0.702766	cov_fs	FALSE	multi-sample-all	metaspades	ERR1137055	METABAT2
MGYG000145951	0.643339	cov_fs	FALSE	multi-sample-all	metaspades	ERR1137055	METABAT2
MGYG000148548	0.755203	cov_fs	FALSE	multi-sample-all	metaspades	ERR1137055	METABAT2
MGYG000152022	0.651504	cov_fs	FALSE	multi-sample-all	metaspades	ERR1137055	METABAT2
MGYG000155125	0.48772	cov_fs	FALSE	multi-sample-all	metaspades	ERR1137055	METABAT2
MGYG000155671	0.739167	cov_fs	FALSE	multi-sample-all	metaspades	ERR1137055	METABAT2
MGYG000159295	0	cov_fs	FALSE	multi-sample-all	metaspades	ERR1137055	METABAT2
MGYG000159431	0.795066	cov_fs	FALSE	multi-sample-all	metaspades	ERR1137055	METABAT2
MGYG000172887	0.477063	cov_fs	FALSE	multi-sample-all	metaspades	ERR1137055	METABAT2
MGYG000184918	0.730404	cov_fs	FALSE	multi-sample-all	metaspades	ERR1137055	METABAT2
MGYG000192991	0.744975	cov_fs	FALSE	multi-sample-all	metaspades	ERR1137055	METABAT2
MGYG000211583	0.164066	cov_fs	FALSE	multi-sample-all	metaspades	ERR1137055	METABAT2
MGYG000213128	0.211003	cov_fs	TRUE	multi-sample-all	metaspades	ERR1137055	METABAT2
MGYG000213208	0.809837	cov_fs	TRUE	multi-sample-all	metaspades	ERR1137055	METABAT2
MGYG000219195	0.256437	cov_fs	TRUE	multi-sample-all	metaspades	ERR1137055	METABAT2
MGYG000253468	0	cov_fs	FALSE	multi-sample-all	metaspades	ERR1137055	METABAT2
MGYG000260392	0.661357	cov_fs	FALSE	multi-sample-all	metaspades	ERR1137055	METABAT2
MGYG000262405	0.682957	cov_fs	FALSE	multi-sample-all	metaspades	ERR1137055	METABAT2
MGYG000268869	0.372308	cov_fs	FALSE	multi-sample-all	metaspades	ERR1137055	METABAT2
MGYG000276490	0.81526	cov_fs	FALSE	multi-sample-all	metaspades	ERR1137055	METABAT2
MGYG000287925	0	cov_fs	FALSE	multi-sample-all	metaspades	ERR1137055	METABAT2
MGYG000288178	0.374178	cov_fs	FALSE	multi-sample-all	metaspades	ERR1137055	METABAT2
MGYG000000002	0.764168	cov_fs	TRUE	multi-sample-mash	metaspades	ERR1136778	METABAT2
MGYG000000065	0.768246	cov_fs	TRUE	multi-sample-mash	metaspades	ERR1136778	METABAT2
MGYG000000084	0.705657	cov_fs	TRUE	multi-sample-mash	metaspades	ERR1136778	METABAT2
MGYG000000190	0.893175	cov_fs	TRUE	multi-sample-mash	metaspades	ERR1136778	METABAT2
MGYG000000193	0.857045	cov_fs	TRUE	multi-sample-mash	metaspades	ERR1136778	METABAT2
MGYG000000213	0.695055	cov_fs	TRUE	multi-sample-mash	metaspades	ERR1136778	METABAT2
MGYG000000876	0	cov_fs	FALSE	multi-sample-mash	metaspades	ERR1136778	METABAT2
MGYG000002285	0.502981	cov_fs	TRUE	multi-sample-mash	metaspades	ERR1136778	METABAT2
MGYG000002734	0.326153	cov_fs	FALSE	multi-sample-mash	metaspades	ERR1136778	METABAT2
MGYG000002985	0.00687002	cov_fs	FALSE	multi-sample-mash	metaspades	ERR1136778	METABAT2
MGYG000004517	0.927125	cov_fs	FALSE	multi-sample-mash	metaspades	ERR1136778	METABAT2
MGYG000004518	0.99746	cov_fs	FALSE	multi-sample-mash	metaspades	ERR1136778	METABAT2
MGYG000004519	0.963607	cov_fs	FALSE	multi-sample-mash	metaspades	ERR1136778	METABAT2
MGYG000004658	0.745256	cov_fs	TRUE	multi-sample-mash	metaspades	ERR1136778	METABAT2
MGYG000004679	0	cov_fs	FALSE	multi-sample-mash	metaspades	ERR1136778	METABAT2
MGYG000004946	0.773295	cov_fs	TRUE	multi-sample-mash	metaspades	ERR1136778	METABAT2
MGYG000005157	0.257908	cov_fs	FALSE	multi-sample-mash	metaspades	ERR1136778	METABAT2
MGYG000006261	0.218955	cov_fs	TRUE	multi-sample-mash	metaspades	ERR1136778	METABAT2
MGYG000007102	0.00249008	cov_fs	FALSE	multi-sample-mash	metaspades	ERR1136778	METABAT2
MGYG000018255	0.735816	cov_fs	FALSE	multi-sample-mash	metaspades	ERR1136778	METABAT2
MGYG000019219	0.816718	cov_fs	FALSE	multi-sample-mash	metaspades	ERR1136778	METABAT2
MGYG000020133	0.821853	cov_fs	FALSE	multi-sample-mash	metaspades	ERR1136778	METABAT2
MGYG000021333	0.583219	cov_fs	FALSE	multi-sample-mash	metaspades	ERR1136778	METABAT2
MGYG000023963	0.72551	cov_fs	FALSE	multi-sample-mash	metaspades	ERR1136778	METABAT2
MGYG000027045	0.912587	cov_fs	FALSE	multi-sample-mash	metaspades	ERR1136778	METABAT2
MGYG000027137	0.885604	cov_fs	FALSE	multi-sample-mash	metaspades	ERR1136778	METABAT2
MGYG000054111	0.819396	cov_fs	FALSE	multi-sample-mash	metaspades	ERR1136778	METABAT2
MGYG000063580	0.726749	cov_fs	FALSE	multi-sample-mash	metaspades	ERR1136778	METABAT2
MGYG000065986	0.28921	cov_fs	FALSE	multi-sample-mash	metaspades	ERR1136778	METABAT2
MGYG000066627	0.77224	cov_fs	FALSE	multi-sample-mash	metaspades	ERR1136778	METABAT2
MGYG000067023	0.570106	cov_fs	TRUE	multi-sample-mash	metaspades	ERR1136778	METABAT2
MGYG000068935	0	cov_fs	FALSE	multi-sample-mash	metaspades	ERR1136778	METABAT2
MGYG000074397	0.400167	cov_fs	FALSE	multi-sample-mash	metaspades	ERR1136778	METABAT2
MGYG000076990	0.00907008	cov_fs	FALSE	multi-sample-mash	metaspades	ERR1136778	METABAT2
MGYG000081282	0.42606	cov_fs	TRUE	multi-sample-mash	metaspades	ERR1136778	METABAT2
MGYG000083170	0.609252	cov_fs	FALSE	multi-sample-mash	metaspades	ERR1136778	METABAT2
MGYG000084026	0.519981	cov_fs	FALSE	multi-sample-mash	metaspades	ERR1136778	METABAT2
MGYG000085678	0.540037	cov_fs	FALSE	multi-sample-mash	metaspades	ERR1136778	METABAT2
MGYG000087868	0.539615	cov_fs	FALSE	multi-sample-mash	metaspades	ERR1136778	METABAT2
MGYG000088657	0.692862	cov_fs	TRUE	multi-sample-mash	metaspades	ERR1136778	METABAT2
MGYG000089664	0.86723	cov_fs	FALSE	multi-sample-mash	metaspades	ERR1136778	METABAT2
MGYG000094938	0.686612	cov_fs	FALSE	multi-sample-mash	metaspades	ERR1136778	METABAT2
MGYG000100936	0	cov_fs	FALSE	multi-sample-mash	metaspades	ERR1136778	METABAT2
MGYG000107881	0.657815	cov_fs	TRUE	multi-sample-mash	metaspades	ERR1136778	METABAT2
MGYG000109930	0.727427	cov_fs	FALSE	multi-sample-mash	metaspades	ERR1136778	METABAT2
MGYG000111331	0	cov_fs	FALSE	multi-sample-mash	metaspades	ERR1136778	METABAT2
MGYG000119485	0.144126	cov_fs	FALSE	multi-sample-mash	metaspades	ERR1136778	METABAT2
MGYG000120420	0.00600272	cov_fs	FALSE	multi-sample-mash	metaspades	ERR1136778	METABAT2
MGYG000121581	0.00275677	cov_fs	FALSE	multi-sample-mash	metaspades	ERR1136778	METABAT2
MGYG000123520	0.695125	cov_fs	FALSE	multi-sample-mash	metaspades	ERR1136778	METABAT2
MGYG000126333	0.00250585	cov_fs	TRUE	multi-sample-mash	metaspades	ERR1136778	METABAT2
MGYG000127830	0.887233	cov_fs	FALSE	multi-sample-mash	metaspades	ERR1136778	METABAT2
MGYG000133598	0.757776	cov_fs	FALSE	multi-sample-mash	metaspades	ERR1136778	METABAT2
MGYG000134612	0.809443	cov_fs	FALSE	multi-sample-mash	metaspades	ERR1136778	METABAT2
MGYG000136910	0.236231	cov_fs	FALSE	multi-sample-mash	metaspades	ERR1136778	METABAT2
MGYG000138345	0.00485256	cov_fs	FALSE	multi-sample-mash	metaspades	ERR1136778	METABAT2
MGYG000144849	0.546333	cov_fs	TRUE	multi-sample-mash	metaspades	ERR1136778	METABAT2
MGYG000149204	0.836178	cov_fs	FALSE	multi-sample-mash	metaspades	ERR1136778	METABAT2
MGYG000151017	0.223424	cov_fs	TRUE	multi-sample-mash	metaspades	ERR1136778	METABAT2
MGYG000153989	0.605002	cov_fs	FALSE	multi-sample-mash	metaspades	ERR1136778	METABAT2
MGYG000156938	0.889538	cov_fs	FALSE	multi-sample-mash	metaspades	ERR1136778	METABAT2
MGYG000160302	0.929764	cov_fs	FALSE	multi-sample-mash	metaspades	ERR1136778	METABAT2
MGYG000167408	0.608807	cov_fs	FALSE	multi-sample-mash	metaspades	ERR1136778	METABAT2
MGYG000173889	0.910887	cov_fs	FALSE	multi-sample-mash	metaspades	ERR1136778	METABAT2
MGYG000174458	0.00251464	cov_fs	TRUE	multi-sample-mash	metaspades	ERR1136778	METABAT2
MGYG000176047	0.277844	cov_fs	FALSE	multi-sample-mash	metaspades	ERR1136778	METABAT2
MGYG000179621	0.914611	cov_fs	TRUE	multi-sample-mash	metaspades	ERR1136778	METABAT2
MGYG000183501	0	cov_fs	FALSE	multi-sample-mash	metaspades	ERR1136778	METABAT2
MGYG000187687	0.143918	cov_fs	TRUE	multi-sample-mash	metaspades	ERR1136778	METABAT2
MGYG000188966	0.00306233	cov_fs	FALSE	multi-sample-mash	metaspades	ERR1136778	METABAT2
MGYG000191335	0.587984	cov_fs	FALSE	multi-sample-mash	metaspades	ERR1136778	METABAT2
MGYG000199723	0	cov_fs	TRUE	multi-sample-mash	metaspades	ERR1136778	METABAT2
MGYG000200504	0.416759	cov_fs	FALSE	multi-sample-mash	metaspades	ERR1136778	METABAT2
MGYG000202797	0.0051704	cov_fs	TRUE	multi-sample-mash	metaspades	ERR1136778	METABAT2
MGYG000204634	0.895625	cov_fs	TRUE	multi-sample-mash	metaspades	ERR1136778	METABAT2
MGYG000206570	0	cov_fs	FALSE	multi-sample-mash	metaspades	ERR1136778	METABAT2
MGYG000206647	0.774097	cov_fs	TRUE	multi-sample-mash	metaspades	ERR1136778	METABAT2
MGYG000209849	0.868723	cov_fs	FALSE	multi-sample-mash	metaspades	ERR1136778	METABAT2
MGYG000210523	0.695004	cov_fs	FALSE	multi-sample-mash	metaspades	ERR1136778	METABAT2
MGYG000211935	0.837561	cov_fs	TRUE	multi-sample-mash	metaspades	ERR1136778	METABAT2
MGYG000212200	0.757205	cov_fs	TRUE	multi-sample-mash	metaspades	ERR1136778	METABAT2
MGYG000215584	0.463622	cov_fs	FALSE	multi-sample-mash	metaspades	ERR1136778	METABAT2
MGYG000219880	0.473908	cov_fs	TRUE	multi-sample-mash	metaspades	ERR1136778	METABAT2
MGYG000222170	0.66734	cov_fs	TRUE	multi-sample-mash	metaspades	ERR1136778	METABAT2
MGYG000228416	0.200344	cov_fs	FALSE	multi-sample-mash	metaspades	ERR1136778	METABAT2
MGYG000228826	0.142677	cov_fs	FALSE	multi-sample-mash	metaspades	ERR1136778	METABAT2
MGYG000234626	0	cov_fs	FALSE	multi-sample-mash	metaspades	ERR1136778	METABAT2
MGYG000241981	0.542762	cov_fs	FALSE	multi-sample-mash	metaspades	ERR1136778	METABAT2
MGYG000242467	0.906258	cov_fs	FALSE	multi-sample-mash	metaspades	ERR1136778	METABAT2
MGYG000244647	0.555462	cov_fs	FALSE	multi-sample-mash	metaspades	ERR1136778	METABAT2
MGYG000250152	0.0106979	cov_fs	FALSE	multi-sample-mash	metaspades	ERR1136778	METABAT2
MGYG000251875	0.704119	cov_fs	FALSE	multi-sample-mash	metaspades	ERR1136778	METABAT2
MGYG000255651	0.727883	cov_fs	FALSE	multi-sample-mash	metaspades	ERR1136778	METABAT2
MGYG000257414	0.12396	cov_fs	FALSE	multi-sample-mash	metaspades	ERR1136778	METABAT2
MGYG000271767	0.276906	cov_fs	TRUE	multi-sample-mash	metaspades	ERR1136778	METABAT2
MGYG000275432	0.455216	cov_fs	FALSE	multi-sample-mash	metaspades	ERR1136778	METABAT2
MGYG000280452	0.363992	cov_fs	TRUE	multi-sample-mash	metaspades	ERR1136778	METABAT2
MGYG000282121	0.91373	cov_fs	FALSE	multi-sample-mash	metaspades	ERR1136778	METABAT2
MGYG000000022	0.516247	cov_fs	TRUE	multi-sample-all	metaspades	ERR1136915	METABAT2
MGYG000000041	0.716563	cov_fs	TRUE	multi-sample-all	metaspades	ERR1136915	METABAT2
MGYG000000084	0.766275	cov_fs	TRUE	multi-sample-all	metaspades	ERR1136915	METABAT2
MGYG000000177	0.301745	cov_fs	TRUE	multi-sample-all	metaspades	ERR1136915	METABAT2
MGYG000000243	0.729233	cov_fs	TRUE	multi-sample-all	metaspades	ERR1136915	METABAT2
MGYG000000876	0.0144247	cov_fs	FALSE	multi-sample-all	metaspades	ERR1136915	METABAT2
MGYG000001230	0.999863	cov_fs	FALSE	multi-sample-all	metaspades	ERR1136915	METABAT2
MGYG000001310	0.424318	cov_fs	TRUE	multi-sample-all	metaspades	ERR1136915	METABAT2
MGYG000001490	0.007474	cov_fs	TRUE	multi-sample-all	metaspades	ERR1136915	METABAT2
MGYG000002450	0	cov_fs	TRUE	multi-sample-all	metaspades	ERR1136915	METABAT2
MGYG000002517	0.365643	cov_fs	TRUE	multi-sample-all	metaspades	ERR1136915	METABAT2
MGYG000002545	0	cov_fs	TRUE	multi-sample-all	metaspades	ERR1136915	METABAT2
MGYG000004333	0.523874	cov_fs	FALSE	multi-sample-all	metaspades	ERR1136915	METABAT2
MGYG000005150	0.662147	cov_fs	TRUE	multi-sample-all	metaspades	ERR1136915	METABAT2
MGYG000005478	0.638024	cov_fs	TRUE	multi-sample-all	metaspades	ERR1136915	METABAT2
MGYG000005976	0.268174	cov_fs	TRUE	multi-sample-all	metaspades	ERR1136915	METABAT2
MGYG000006261	0.600166	cov_fs	TRUE	multi-sample-all	metaspades	ERR1136915	METABAT2
MGYG000006858	0.500309	cov_fs	TRUE	multi-sample-all	metaspades	ERR1136915	METABAT2
MGYG000008330	0	cov_fs	FALSE	multi-sample-all	metaspades	ERR1136915	METABAT2
MGYG000009689	0.492426	cov_fs	FALSE	multi-sample-all	metaspades	ERR1136915	METABAT2
MGYG000009947	0.676422	cov_fs	FALSE	multi-sample-all	metaspades	ERR1136915	METABAT2
MGYG000010661	0.452464	cov_fs	FALSE	multi-sample-all	metaspades	ERR1136915	METABAT2
MGYG000010975	0.588509	cov_fs	TRUE	multi-sample-all	metaspades	ERR1136915	METABAT2
MGYG000013779	0	cov_fs	FALSE	multi-sample-all	metaspades	ERR1136915	METABAT2
MGYG000015189	0.510709	cov_fs	FALSE	multi-sample-all	metaspades	ERR1136915	METABAT2
MGYG000024000	0.508724	cov_fs	FALSE	multi-sample-all	metaspades	ERR1136915	METABAT2
MGYG000032902	0.807029	cov_fs	FALSE	multi-sample-all	metaspades	ERR1136915	METABAT2
MGYG000040294	0.879311	cov_fs	FALSE	multi-sample-all	metaspades	ERR1136915	METABAT2
MGYG000040439	0.131642	cov_fs	TRUE	multi-sample-all	metaspades	ERR1136915	METABAT2
MGYG000040636	0.179408	cov_fs	TRUE	multi-sample-all	metaspades	ERR1136915	METABAT2
MGYG000041213	0.578747	cov_fs	TRUE	multi-sample-all	metaspades	ERR1136915	METABAT2
MGYG000048172	0.930903	cov_fs	FALSE	multi-sample-all	metaspades	ERR1136915	METABAT2
MGYG000050426	0.497533	cov_fs	TRUE	multi-sample-all	metaspades	ERR1136915	METABAT2
MGYG000051883	0.466136	cov_fs	FALSE	multi-sample-all	metaspades	ERR1136915	METABAT2
MGYG000054397	0	cov_fs	FALSE	multi-sample-all	metaspades	ERR1136915	METABAT2
MGYG000055687	0.758963	cov_fs	TRUE	multi-sample-all	metaspades	ERR1136915	METABAT2
MGYG000059967	0.711639	cov_fs	FALSE	multi-sample-all	metaspades	ERR1136915	METABAT2
MGYG000063078	0.22484	cov_fs	TRUE	multi-sample-all	metaspades	ERR1136915	METABAT2
MGYG000063766	0.623767	cov_fs	TRUE	multi-sample-all	metaspades	ERR1136915	METABAT2
MGYG000065527	0.143108	cov_fs	FALSE	multi-sample-all	metaspades	ERR1136915	METABAT2
MGYG000065835	0.324625	cov_fs	FALSE	multi-sample-all	metaspades	ERR1136915	METABAT2
MGYG000071224	0.809965	cov_fs	TRUE	multi-sample-all	metaspades	ERR1136915	METABAT2
MGYG000073620	0	cov_fs	FALSE	multi-sample-all	metaspades	ERR1136915	METABAT2
MGYG000076966	0.209107	cov_fs	TRUE	multi-sample-all	metaspades	ERR1136915	METABAT2
MGYG000078991	0.791839	cov_fs	FALSE	multi-sample-all	metaspades	ERR1136915	METABAT2
MGYG000080525	0.336963	cov_fs	FALSE	multi-sample-all	metaspades	ERR1136915	METABAT2
MGYG000081812	0.953032	cov_fs	FALSE	multi-sample-all	metaspades	ERR1136915	METABAT2
MGYG000083923	0.864716	cov_fs	TRUE	multi-sample-all	metaspades	ERR1136915	METABAT2
MGYG000086249	0.702738	cov_fs	FALSE	multi-sample-all	metaspades	ERR1136915	METABAT2
MGYG000088892	0.768373	cov_fs	TRUE	multi-sample-all	metaspades	ERR1136915	METABAT2
MGYG000089597	0	cov_fs	FALSE	multi-sample-all	metaspades	ERR1136915	METABAT2
MGYG000094938	0.622962	cov_fs	FALSE	multi-sample-all	metaspades	ERR1136915	METABAT2
MGYG000095998	0.922262	cov_fs	FALSE	multi-sample-all	metaspades	ERR1136915	METABAT2
MGYG000102075	0.0597115	cov_fs	TRUE	multi-sample-all	metaspades	ERR1136915	METABAT2
MGYG000104362	0.936009	cov_fs	TRUE	multi-sample-all	metaspades	ERR1136915	METABAT2
MGYG000105183	0.00136815	cov_fs	FALSE	multi-sample-all	metaspades	ERR1136915	METABAT2
MGYG000109102	0	cov_fs	FALSE	multi-sample-all	metaspades	ERR1136915	METABAT2
MGYG000114411	0.5613	cov_fs	TRUE	multi-sample-all	metaspades	ERR1136915	METABAT2
MGYG000117126	0.91391	cov_fs	FALSE	multi-sample-all	metaspades	ERR1136915	METABAT2
MGYG000123464	0.877586	cov_fs	TRUE	multi-sample-all	metaspades	ERR1136915	METABAT2
MGYG000123491	0.761598	cov_fs	FALSE	multi-sample-all	metaspades	ERR1136915	METABAT2
MGYG000126086	0.779281	cov_fs	FALSE	multi-sample-all	metaspades	ERR1136915	METABAT2
MGYG000127276	0.833463	cov_fs	FALSE	multi-sample-all	metaspades	ERR1136915	METABAT2
MGYG000135271	0.807525	cov_fs	TRUE	multi-sample-all	metaspades	ERR1136915	METABAT2
MGYG000139349	0	cov_fs	FALSE	multi-sample-all	metaspades	ERR1136915	METABAT2
MGYG000143093	0.491002	cov_fs	FALSE	multi-sample-all	metaspades	ERR1136915	METABAT2
MGYG000152164	0.303952	cov_fs	TRUE	multi-sample-all	metaspades	ERR1136915	METABAT2
MGYG000153706	0.185234	cov_fs	FALSE	multi-sample-all	metaspades	ERR1136915	METABAT2
MGYG000154041	0.336173	cov_fs	FALSE	multi-sample-all	metaspades	ERR1136915	METABAT2
MGYG000157076	0.936704	cov_fs	FALSE	multi-sample-all	metaspades	ERR1136915	METABAT2
MGYG000161274	0.948662	cov_fs	FALSE	multi-sample-all	metaspades	ERR1136915	METABAT2
MGYG000164306	0.625042	cov_fs	FALSE	multi-sample-all	metaspades	ERR1136915	METABAT2
MGYG000167162	0.762088	cov_fs	FALSE	multi-sample-all	metaspades	ERR1136915	METABAT2
MGYG000168734	0.774494	cov_fs	FALSE	multi-sample-all	metaspades	ERR1136915	METABAT2
MGYG000175466	0.945379	cov_fs	FALSE	multi-sample-all	metaspades	ERR1136915	METABAT2
MGYG000181163	0.575248	cov_fs	FALSE	multi-sample-all	metaspades	ERR1136915	METABAT2
MGYG000181603	0.390464	cov_fs	TRUE	multi-sample-all	metaspades	ERR1136915	METABAT2
MGYG000183795	0.889629	cov_fs	FALSE	multi-sample-all	metaspades	ERR1136915	METABAT2
MGYG000184551	0.432696	cov_fs	FALSE	multi-sample-all	metaspades	ERR1136915	METABAT2
MGYG000187221	0.927879	cov_fs	FALSE	multi-sample-all	metaspades	ERR1136915	METABAT2
MGYG000198303	0.92152	cov_fs	FALSE	multi-sample-all	metaspades	ERR1136915	METABAT2
MGYG000198595	0.627322	cov_fs	FALSE	multi-sample-all	metaspades	ERR1136915	METABAT2
MGYG000199723	0.0476635	cov_fs	TRUE	multi-sample-all	metaspades	ERR1136915	METABAT2
MGYG000204634	0.842565	cov_fs	TRUE	multi-sample-all	metaspades	ERR1136915	METABAT2
MGYG000206647	0.805955	cov_fs	TRUE	multi-sample-all	metaspades	ERR1136915	METABAT2
MGYG000209755	0.802524	cov_fs	FALSE	multi-sample-all	metaspades	ERR1136915	METABAT2
MGYG000213637	0	cov_fs	FALSE	multi-sample-all	metaspades	ERR1136915	METABAT2
MGYG000222344	0.532911	cov_fs	FALSE	multi-sample-all	metaspades	ERR1136915	METABAT2
MGYG000225044	0.458944	cov_fs	TRUE	multi-sample-all	metaspades	ERR1136915	METABAT2
MGYG000225897	0.828326	cov_fs	FALSE	multi-sample-all	metaspades	ERR1136915	METABAT2
MGYG000226313	0.142032	cov_fs	TRUE	multi-sample-all	metaspades	ERR1136915	METABAT2
MGYG000230237	0.601811	cov_fs	FALSE	multi-sample-all	metaspades	ERR1136915	METABAT2
MGYG000230822	0.346232	cov_fs	FALSE	multi-sample-all	metaspades	ERR1136915	METABAT2
MGYG000231391	0	cov_fs	FALSE	multi-sample-all	metaspades	ERR1136915	METABAT2
MGYG000231681	0.612812	cov_fs	TRUE	multi-sample-all	metaspades	ERR1136915	METABAT2
MGYG000244457	0.563595	cov_fs	FALSE	multi-sample-all	metaspades	ERR1136915	METABAT2
MGYG000245520	0.845072	cov_fs	TRUE	multi-sample-all	metaspades	ERR1136915	METABAT2
MGYG000245728	0.895494	cov_fs	FALSE	multi-sample-all	metaspades	ERR1136915	METABAT2
MGYG000250981	0.453513	cov_fs	FALSE	multi-sample-all	metaspades	ERR1136915	METABAT2
MGYG000254672	0.859498	cov_fs	FALSE	multi-sample-all	metaspades	ERR1136915	METABAT2
MGYG000258696	0.741565	cov_fs	TRUE	multi-sample-all	metaspades	ERR1136915	METABAT2
MGYG000262465	0.698099	cov_fs	FALSE	multi-sample-all	metaspades	ERR1136915	METABAT2
MGYG000271506	0.717965	cov_fs	TRUE	multi-sample-all	metaspades	ERR1136915	METABAT2
MGYG000280452	0.472102	cov_fs	TRUE	multi-sample-all	metaspades	ERR1136915	METABAT2
MGYG000281901	0.218256	cov_fs	FALSE	multi-sample-all	metaspades	ERR1136915	METABAT2
MGYG000283869	0.0230172	cov_fs	FALSE	multi-sample-all	metaspades	ERR1136915	METABAT2
MGYG000284844	0.869282	cov_fs	TRUE	multi-sample-all	metaspades	ERR1136915	METABAT2
MGYG000285953	0.952984	cov_fs	TRUE	multi-sample-all	metaspades	ERR1136915	METABAT2
MGYG000000184	0.130043	cov_fs	TRUE	multi-sample-all	metaspades	ERR1136788	METABAT2
MGYG000000282	0.800444	cov_fs	TRUE	multi-sample-all	metaspades	ERR1136788	METABAT2
MGYG000001490	0.645528	cov_fs	TRUE	multi-sample-all	metaspades	ERR1136788	METABAT2
MGYG000002298	0.00125338	cov_fs	TRUE	multi-sample-all	metaspades	ERR1136788	METABAT2
MGYG000002450	0	cov_fs	TRUE	multi-sample-all	metaspades	ERR1136788	METABAT2
MGYG000002509	0.273775	cov_fs	TRUE	multi-sample-all	metaspades	ERR1136788	METABAT2
MGYG000002540	0.875315	cov_fs	TRUE	multi-sample-all	metaspades	ERR1136788	METABAT2
MGYG000002545	0.781674	cov_fs	TRUE	multi-sample-all	metaspades	ERR1136788	METABAT2
MGYG000004318	0.442565	cov_fs	FALSE	multi-sample-all	metaspades	ERR1136788	METABAT2
MGYG000005529	0	cov_fs	TRUE	multi-sample-all	metaspades	ERR1136788	METABAT2
MGYG000014199	0.80537	cov_fs	FALSE	multi-sample-all	metaspades	ERR1136788	METABAT2
MGYG000015838	0.87169	cov_fs	FALSE	multi-sample-all	metaspades	ERR1136788	METABAT2
MGYG000017102	0.945903	cov_fs	FALSE	multi-sample-all	metaspades	ERR1136788	METABAT2
MGYG000020139	0.795275	cov_fs	TRUE	multi-sample-all	metaspades	ERR1136788	METABAT2
MGYG000020294	0.89055	cov_fs	FALSE	multi-sample-all	metaspades	ERR1136788	METABAT2
MGYG000021115	0.724421	cov_fs	TRUE	multi-sample-all	metaspades	ERR1136788	METABAT2
MGYG000023479	0.359069	cov_fs	TRUE	multi-sample-all	metaspades	ERR1136788	METABAT2
MGYG000024844	0.943492	cov_fs	FALSE	multi-sample-all	metaspades	ERR1136788	METABAT2
MGYG000026163	0	cov_fs	FALSE	multi-sample-all	metaspades	ERR1136788	METABAT2
MGYG000029959	0.815255	cov_fs	FALSE	multi-sample-all	metaspades	ERR1136788	METABAT2
MGYG000032478	0.399999	cov_fs	FALSE	multi-sample-all	metaspades	ERR1136788	METABAT2
MGYG000032744	0	cov_fs	TRUE	multi-sample-all	metaspades	ERR1136788	METABAT2
MGYG000032987	0.729938	cov_fs	TRUE	multi-sample-all	metaspades	ERR1136788	METABAT2
MGYG000047452	0.838588	cov_fs	FALSE	multi-sample-all	metaspades	ERR1136788	METABAT2
MGYG000048203	0.782666	cov_fs	FALSE	multi-sample-all	metaspades	ERR1136788	METABAT2
MGYG000049914	0	cov_fs	FALSE	multi-sample-all	metaspades	ERR1136788	METABAT2
MGYG000055322	0.612515	cov_fs	FALSE	multi-sample-all	metaspades	ERR1136788	METABAT2
MGYG000062784	0	cov_fs	FALSE	multi-sample-all	metaspades	ERR1136788	METABAT2
MGYG000070214	0.556316	cov_fs	FALSE	multi-sample-all	metaspades	ERR1136788	METABAT2
MGYG000076487	0	cov_fs	FALSE	multi-sample-all	metaspades	ERR1136788	METABAT2
MGYG000080018	0.859303	cov_fs	FALSE	multi-sample-all	metaspades	ERR1136788	METABAT2
MGYG000084212	0	cov_fs	FALSE	multi-sample-all	metaspades	ERR1136788	METABAT2
MGYG000085138	0.952047	cov_fs	FALSE	multi-sample-all	metaspades	ERR1136788	METABAT2
MGYG000089329	0.602971	cov_fs	FALSE	multi-sample-all	metaspades	ERR1136788	METABAT2
MGYG000092871	0.71856	cov_fs	FALSE	multi-sample-all	metaspades	ERR1136788	METABAT2
MGYG000095420	0.335916	cov_fs	FALSE	multi-sample-all	metaspades	ERR1136788	METABAT2
MGYG000098803	0.867064	cov_fs	FALSE	multi-sample-all	metaspades	ERR1136788	METABAT2
MGYG000107881	0.864972	cov_fs	TRUE	multi-sample-all	metaspades	ERR1136788	METABAT2
MGYG000108111	0.772319	cov_fs	FALSE	multi-sample-all	metaspades	ERR1136788	METABAT2
MGYG000108311	0.962563	cov_fs	FALSE	multi-sample-all	metaspades	ERR1136788	METABAT2
MGYG000111858	0.823662	cov_fs	FALSE	multi-sample-all	metaspades	ERR1136788	METABAT2
MGYG000116655	0	cov_fs	FALSE	multi-sample-all	metaspades	ERR1136788	METABAT2
MGYG000117603	0.888868	cov_fs	FALSE	multi-sample-all	metaspades	ERR1136788	METABAT2
MGYG000129520	0.111831	cov_fs	FALSE	multi-sample-all	metaspades	ERR1136788	METABAT2
MGYG000137221	0.626994	cov_fs	TRUE	multi-sample-all	metaspades	ERR1136788	METABAT2
MGYG000143844	0.275655	cov_fs	FALSE	multi-sample-all	metaspades	ERR1136788	METABAT2
MGYG000144397	0.690837	cov_fs	FALSE	multi-sample-all	metaspades	ERR1136788	METABAT2
MGYG000144849	0.546057	cov_fs	TRUE	multi-sample-all	metaspades	ERR1136788	METABAT2
MGYG000150063	0	cov_fs	TRUE	multi-sample-all	metaspades	ERR1136788	METABAT2
MGYG000157813	0.20276	cov_fs	TRUE	multi-sample-all	metaspades	ERR1136788	METABAT2
MGYG000163960	0.720171	cov_fs	TRUE	multi-sample-all	metaspades	ERR1136788	METABAT2
MGYG000164861	0.853789	cov_fs	FALSE	multi-sample-all	metaspades	ERR1136788	METABAT2
MGYG000166134	0.572467	cov_fs	FALSE	multi-sample-all	metaspades	ERR1136788	METABAT2
MGYG000166562	0.176901	cov_fs	TRUE	multi-sample-all	metaspades	ERR1136788	METABAT2
MGYG000178670	0.579402	cov_fs	FALSE	multi-sample-all	metaspades	ERR1136788	METABAT2
MGYG000184256	0.613009	cov_fs	FALSE	multi-sample-all	metaspades	ERR1136788	METABAT2
MGYG000190126	0.878826	cov_fs	FALSE	multi-sample-all	metaspades	ERR1136788	METABAT2
MGYG000194994	0.578305	cov_fs	FALSE	multi-sample-all	metaspades	ERR1136788	METABAT2
MGYG000195427	0	cov_fs	TRUE	multi-sample-all	metaspades	ERR1136788	METABAT2
MGYG000196304	0.824699	cov_fs	FALSE	multi-sample-all	metaspades	ERR1136788	METABAT2
MGYG000197470	0.487137	cov_fs	FALSE	multi-sample-all	metaspades	ERR1136788	METABAT2
MGYG000198838	0.647446	cov_fs	FALSE	multi-sample-all	metaspades	ERR1136788	METABAT2
MGYG000206647	0.757569	cov_fs	TRUE	multi-sample-all	metaspades	ERR1136788	METABAT2
MGYG000207468	0.00140775	cov_fs	FALSE	multi-sample-all	metaspades	ERR1136788	METABAT2
MGYG000209646	0.620069	cov_fs	FALSE	multi-sample-all	metaspades	ERR1136788	METABAT2
MGYG000210232	0.808047	cov_fs	FALSE	multi-sample-all	metaspades	ERR1136788	METABAT2
MGYG000213312	0.306883	cov_fs	FALSE	multi-sample-all	metaspades	ERR1136788	METABAT2
MGYG000213851	0.437838	cov_fs	FALSE	multi-sample-all	metaspades	ERR1136788	METABAT2
MGYG000218383	0.00228486	cov_fs	FALSE	multi-sample-all	metaspades	ERR1136788	METABAT2
MGYG000220402	0.658682	cov_fs	FALSE	multi-sample-all	metaspades	ERR1136788	METABAT2
MGYG000221795	0.938907	cov_fs	FALSE	multi-sample-all	metaspades	ERR1136788	METABAT2
MGYG000222914	0.650996	cov_fs	FALSE	multi-sample-all	metaspades	ERR1136788	METABAT2
MGYG000224676	0.976911	cov_fs	FALSE	multi-sample-all	metaspades	ERR1136788	METABAT2
MGYG000230697	0.837039	cov_fs	FALSE	multi-sample-all	metaspades	ERR1136788	METABAT2
MGYG000231487	0.807432	cov_fs	FALSE	multi-sample-all	metaspades	ERR1136788	METABAT2
MGYG000234485	0.691634	cov_fs	FALSE	multi-sample-all	metaspades	ERR1136788	METABAT2
MGYG000241503	0.483775	cov_fs	TRUE	multi-sample-all	metaspades	ERR1136788	METABAT2
MGYG000242630	0.423419	cov_fs	TRUE	multi-sample-all	metaspades	ERR1136788	METABAT2
MGYG000244566	0.453426	cov_fs	FALSE	multi-sample-all	metaspades	ERR1136788	METABAT2
MGYG000245987	0.556591	cov_fs	FALSE	multi-sample-all	metaspades	ERR1136788	METABAT2
MGYG000250193	0.506541	cov_fs	FALSE	multi-sample-all	metaspades	ERR1136788	METABAT2
MGYG000252123	0	cov_fs	FALSE	multi-sample-all	metaspades	ERR1136788	METABAT2
MGYG000257569	0.190293	cov_fs	FALSE	multi-sample-all	metaspades	ERR1136788	METABAT2
MGYG000258040	0.599924	cov_fs	FALSE	multi-sample-all	metaspades	ERR1136788	METABAT2
MGYG000258696	0.458945	cov_fs	TRUE	multi-sample-all	metaspades	ERR1136788	METABAT2
MGYG000267792	0.616163	cov_fs	FALSE	multi-sample-all	metaspades	ERR1136788	METABAT2
MGYG000271294	0.590142	cov_fs	FALSE	multi-sample-all	metaspades	ERR1136788	METABAT2
MGYG000272388	0	cov_fs	FALSE	multi-sample-all	metaspades	ERR1136788	METABAT2
MGYG000272928	0.884219	cov_fs	FALSE	multi-sample-all	metaspades	ERR1136788	METABAT2
MGYG000274107	0.661146	cov_fs	FALSE	multi-sample-all	metaspades	ERR1136788	METABAT2
MGYG000274893	0.346217	cov_fs	FALSE	multi-sample-all	metaspades	ERR1136788	METABAT2
MGYG000275258	0.928373	cov_fs	FALSE	multi-sample-all	metaspades	ERR1136788	METABAT2
MGYG000276778	0.884734	cov_fs	FALSE	multi-sample-all	metaspades	ERR1136788	METABAT2
MGYG000280704	0.502609	cov_fs	FALSE	multi-sample-all	metaspades	ERR1136788	METABAT2
MGYG000284844	0.32237	cov_fs	TRUE	multi-sample-all	metaspades	ERR1136788	METABAT2
MGYG000000078	0	cov_fs	TRUE	multi-sample-mash	metaspades	ERR1136917	METABAT2
MGYG000000273	0.0763192	cov_fs	TRUE	multi-sample-mash	metaspades	ERR1136917	METABAT2
MGYG000001365	0.247645	cov_fs	TRUE	multi-sample-mash	metaspades	ERR1136917	METABAT2
MGYG000001735	0.154344	cov_fs	FALSE	multi-sample-mash	metaspades	ERR1136917	METABAT2
MGYG000003047	0	cov_fs	FALSE	multi-sample-mash	metaspades	ERR1136917	METABAT2
MGYG000004091	0	cov_fs	FALSE	multi-sample-mash	metaspades	ERR1136917	METABAT2
MGYG000004482	0	cov_fs	FALSE	multi-sample-mash	metaspades	ERR1136917	METABAT2
MGYG000005478	0	cov_fs	TRUE	multi-sample-mash	metaspades	ERR1136917	METABAT2
MGYG000006610	0.862354	cov_fs	FALSE	multi-sample-mash	metaspades	ERR1136917	METABAT2
MGYG000006858	0	cov_fs	TRUE	multi-sample-mash	metaspades	ERR1136917	METABAT2
MGYG000006915	0.711934	cov_fs	FALSE	multi-sample-mash	metaspades	ERR1136917	METABAT2
MGYG000009184	0	cov_fs	FALSE	multi-sample-mash	metaspades	ERR1136917	METABAT2
MGYG000011693	0.0288774	cov_fs	FALSE	multi-sample-mash	metaspades	ERR1136917	METABAT2
MGYG000015968	0.544109	cov_fs	FALSE	multi-sample-mash	metaspades	ERR1136917	METABAT2
MGYG000016758	0.402724	cov_fs	FALSE	multi-sample-mash	metaspades	ERR1136917	METABAT2
MGYG000018876	0.427947	cov_fs	FALSE	multi-sample-mash	metaspades	ERR1136917	METABAT2
MGYG000021501	0.708846	cov_fs	FALSE	multi-sample-mash	metaspades	ERR1136917	METABAT2
MGYG000022300	0	cov_fs	TRUE	multi-sample-mash	metaspades	ERR1136917	METABAT2
MGYG000023882	0.818197	cov_fs	FALSE	multi-sample-mash	metaspades	ERR1136917	METABAT2
MGYG000025050	0.848565	cov_fs	FALSE	multi-sample-mash	metaspades	ERR1136917	METABAT2
MGYG000028416	0	cov_fs	FALSE	multi-sample-mash	metaspades	ERR1136917	METABAT2
MGYG000029857	0.825859	cov_fs	FALSE	multi-sample-mash	metaspades	ERR1136917	METABAT2
MGYG000031967	0	cov_fs	FALSE	multi-sample-mash	metaspades	ERR1136917	METABAT2
MGYG000034808	0.359593	cov_fs	FALSE	multi-sample-mash	metaspades	ERR1136917	METABAT2
MGYG000035685	0.246074	cov_fs	TRUE	multi-sample-mash	metaspades	ERR1136917	METABAT2
MGYG000042796	0.81331	cov_fs	FALSE	multi-sample-mash	metaspades	ERR1136917	METABAT2
MGYG000046792	0.815319	cov_fs	FALSE	multi-sample-mash	metaspades	ERR1136917	METABAT2
MGYG000047006	0.935164	cov_fs	FALSE	multi-sample-mash	metaspades	ERR1136917	METABAT2
MGYG000048233	0.834604	cov_fs	TRUE	multi-sample-mash	metaspades	ERR1136917	METABAT2
MGYG000049701	0.422731	cov_fs	FALSE	multi-sample-mash	metaspades	ERR1136917	METABAT2
MGYG000064588	0.833217	cov_fs	FALSE	multi-sample-mash	metaspades	ERR1136917	METABAT2
MGYG000065040	0.912412	cov_fs	FALSE	multi-sample-mash	metaspades	ERR1136917	METABAT2
MGYG000067859	0.133476	cov_fs	FALSE	multi-sample-mash	metaspades	ERR1136917	METABAT2
MGYG000092218	0.416705	cov_fs	FALSE	multi-sample-mash	metaspades	ERR1136917	METABAT2
MGYG000097320	0.973909	cov_fs	FALSE	multi-sample-mash	metaspades	ERR1136917	METABAT2
MGYG000103868	0.612291	cov_fs	FALSE	multi-sample-mash	metaspades	ERR1136917	METABAT2
MGYG000106369	0.954898	cov_fs	FALSE	multi-sample-mash	metaspades	ERR1136917	METABAT2
MGYG000106971	0.104056	cov_fs	TRUE	multi-sample-mash	metaspades	ERR1136917	METABAT2
MGYG000108226	0.90473	cov_fs	FALSE	multi-sample-mash	metaspades	ERR1136917	METABAT2
MGYG000110939	0.783653	cov_fs	FALSE	multi-sample-mash	metaspades	ERR1136917	METABAT2
MGYG000114040	0.717243	cov_fs	FALSE	multi-sample-mash	metaspades	ERR1136917	METABAT2
MGYG000116730	0.735432	cov_fs	FALSE	multi-sample-mash	metaspades	ERR1136917	METABAT2
MGYG000119965	0	cov_fs	FALSE	multi-sample-mash	metaspades	ERR1136917	METABAT2
MGYG000123656	0.636726	cov_fs	TRUE	multi-sample-mash	metaspades	ERR1136917	METABAT2
MGYG000129385	0.0165003	cov_fs	FALSE	multi-sample-mash	metaspades	ERR1136917	METABAT2
MGYG000130551	0.49652	cov_fs	FALSE	multi-sample-mash	metaspades	ERR1136917	METABAT2
MGYG000131426	0.829708	cov_fs	FALSE	multi-sample-mash	metaspades	ERR1136917	METABAT2
MGYG000131997	0.0583335	cov_fs	FALSE	multi-sample-mash	metaspades	ERR1136917	METABAT2
MGYG000137614	0.780648	cov_fs	FALSE	multi-sample-mash	metaspades	ERR1136917	METABAT2
MGYG000142219	0.871659	cov_fs	FALSE	multi-sample-mash	metaspades	ERR1136917	METABAT2
MGYG000143726	0.817213	cov_fs	FALSE	multi-sample-mash	metaspades	ERR1136917	METABAT2
MGYG000153632	0.72276	cov_fs	FALSE	multi-sample-mash	metaspades	ERR1136917	METABAT2
MGYG000162758	0.71149	cov_fs	FALSE	multi-sample-mash	metaspades	ERR1136917	METABAT2
MGYG000164269	0	cov_fs	FALSE	multi-sample-mash	metaspades	ERR1136917	METABAT2
MGYG000165488	0.945695	cov_fs	FALSE	multi-sample-mash	metaspades	ERR1136917	METABAT2
MGYG000167794	0.7561	cov_fs	FALSE	multi-sample-mash	metaspades	ERR1136917	METABAT2
MGYG000170746	0.850755	cov_fs	FALSE	multi-sample-mash	metaspades	ERR1136917	METABAT2
MGYG000172975	0.545436	cov_fs	FALSE	multi-sample-mash	metaspades	ERR1136917	METABAT2
MGYG000176609	0.742919	cov_fs	FALSE	multi-sample-mash	metaspades	ERR1136917	METABAT2
MGYG000178953	0.512434	cov_fs	TRUE	multi-sample-mash	metaspades	ERR1136917	METABAT2
MGYG000187853	0.73666	cov_fs	FALSE	multi-sample-mash	metaspades	ERR1136917	METABAT2
MGYG000188767	0.999835	cov_fs	FALSE	multi-sample-mash	metaspades	ERR1136917	METABAT2
MGYG000192877	0.00176523	cov_fs	FALSE	multi-sample-mash	metaspades	ERR1136917	METABAT2
MGYG000193837	0.404094	cov_fs	FALSE	multi-sample-mash	metaspades	ERR1136917	METABAT2
MGYG000201376	0.475345	cov_fs	FALSE	multi-sample-mash	metaspades	ERR1136917	METABAT2
MGYG000202340	0.395431	cov_fs	FALSE	multi-sample-mash	metaspades	ERR1136917	METABAT2
MGYG000203022	0.119718	cov_fs	FALSE	multi-sample-mash	metaspades	ERR1136917	METABAT2
MGYG000208014	0.407342	cov_fs	TRUE	multi-sample-mash	metaspades	ERR1136917	METABAT2
MGYG000212467	0.0017972	cov_fs	FALSE	multi-sample-mash	metaspades	ERR1136917	METABAT2
MGYG000213447	0	cov_fs	FALSE	multi-sample-mash	metaspades	ERR1136917	METABAT2
MGYG000214822	0	cov_fs	FALSE	multi-sample-mash	metaspades	ERR1136917	METABAT2
MGYG000216857	0	cov_fs	FALSE	multi-sample-mash	metaspades	ERR1136917	METABAT2
MGYG000219902	0.801807	cov_fs	FALSE	multi-sample-mash	metaspades	ERR1136917	METABAT2
MGYG000228925	0.653561	cov_fs	FALSE	multi-sample-mash	metaspades	ERR1136917	METABAT2
MGYG000230406	0.782536	cov_fs	FALSE	multi-sample-mash	metaspades	ERR1136917	METABAT2
MGYG000233813	0.945662	cov_fs	FALSE	multi-sample-mash	metaspades	ERR1136917	METABAT2
MGYG000240516	0.724979	cov_fs	FALSE	multi-sample-mash	metaspades	ERR1136917	METABAT2
MGYG000243076	0.0246459	cov_fs	FALSE	multi-sample-mash	metaspades	ERR1136917	METABAT2
MGYG000245326	0.778883	cov_fs	TRUE	multi-sample-mash	metaspades	ERR1136917	METABAT2
MGYG000246120	0.189509	cov_fs	FALSE	multi-sample-mash	metaspades	ERR1136917	METABAT2
MGYG000246165	0.450001	cov_fs	FALSE	multi-sample-mash	metaspades	ERR1136917	METABAT2
MGYG000246210	0.260034	cov_fs	FALSE	multi-sample-mash	metaspades	ERR1136917	METABAT2
MGYG000250239	0.58477	cov_fs	FALSE	multi-sample-mash	metaspades	ERR1136917	METABAT2
MGYG000254921	0.392977	cov_fs	FALSE	multi-sample-mash	metaspades	ERR1136917	METABAT2
MGYG000255216	0.792788	cov_fs	FALSE	multi-sample-mash	metaspades	ERR1136917	METABAT2
MGYG000255680	0.747024	cov_fs	FALSE	multi-sample-mash	metaspades	ERR1136917	METABAT2
MGYG000256891	0.513974	cov_fs	FALSE	multi-sample-mash	metaspades	ERR1136917	METABAT2
MGYG000258221	0.311699	cov_fs	FALSE	multi-sample-mash	metaspades	ERR1136917	METABAT2
MGYG000259220	0.956092	cov_fs	FALSE	multi-sample-mash	metaspades	ERR1136917	METABAT2
MGYG000261681	0.551313	cov_fs	FALSE	multi-sample-mash	metaspades	ERR1136917	METABAT2
MGYG000264828	0.0909289	cov_fs	FALSE	multi-sample-mash	metaspades	ERR1136917	METABAT2
MGYG000265361	0	cov_fs	FALSE	multi-sample-mash	metaspades	ERR1136917	METABAT2
MGYG000266062	0.325488	cov_fs	FALSE	multi-sample-mash	metaspades	ERR1136917	METABAT2
MGYG000268481	0.637554	cov_fs	FALSE	multi-sample-mash	metaspades	ERR1136917	METABAT2
MGYG000277492	0.867062	cov_fs	FALSE	multi-sample-mash	metaspades	ERR1136917	METABAT2
MGYG000278297	0.496863	cov_fs	FALSE	multi-sample-mash	metaspades	ERR1136917	METABAT2
MGYG000000022	0.0419582	cov_fs	TRUE	multi-sample-mash	metaspades	ERR1136712	METABAT2
MGYG000000028	0.124523	cov_fs	TRUE	multi-sample-mash	metaspades	ERR1136712	METABAT2
MGYG000000029	0.607863	cov_fs	TRUE	multi-sample-mash	metaspades	ERR1136712	METABAT2
MGYG000000153	0.471791	cov_fs	TRUE	multi-sample-mash	metaspades	ERR1136712	METABAT2
MGYG000000177	0.776065	cov_fs	TRUE	multi-sample-mash	metaspades	ERR1136712	METABAT2
MGYG000000213	0.00134398	cov_fs	TRUE	multi-sample-mash	metaspades	ERR1136712	METABAT2
MGYG000002164	0.0119975	cov_fs	TRUE	multi-sample-mash	metaspades	ERR1136712	METABAT2
MGYG000002321	0.532602	cov_fs	TRUE	multi-sample-mash	metaspades	ERR1136712	METABAT2
MGYG000002545	0.707018	cov_fs	TRUE	multi-sample-mash	metaspades	ERR1136712	METABAT2
MGYG000004084	0.510739	cov_fs	FALSE	multi-sample-mash	metaspades	ERR1136712	METABAT2
MGYG000004269	0.292911	cov_fs	FALSE	multi-sample-mash	metaspades	ERR1136712	METABAT2
MGYG000004297	0.972862	cov_fs	FALSE	multi-sample-mash	metaspades	ERR1136712	METABAT2
MGYG000004333	0.947951	cov_fs	FALSE	multi-sample-mash	metaspades	ERR1136712	METABAT2
MGYG000004334	0.942671	cov_fs	FALSE	multi-sample-mash	metaspades	ERR1136712	METABAT2
MGYG000004679	0.00488084	cov_fs	FALSE	multi-sample-mash	metaspades	ERR1136712	METABAT2
MGYG000005478	0.644279	cov_fs	TRUE	multi-sample-mash	metaspades	ERR1136712	METABAT2
MGYG000005935	0.369743	cov_fs	TRUE	multi-sample-mash	metaspades	ERR1136712	METABAT2
MGYG000006567	0.0165489	cov_fs	TRUE	multi-sample-mash	metaspades	ERR1136712	METABAT2
MGYG000006571	0.830099	cov_fs	TRUE	multi-sample-mash	metaspades	ERR1136712	METABAT2
MGYG000006762	0.225861	cov_fs	TRUE	multi-sample-mash	metaspades	ERR1136712	METABAT2
MGYG000010467	0.816318	cov_fs	FALSE	multi-sample-mash	metaspades	ERR1136712	METABAT2
MGYG000010731	0	cov_fs	FALSE	multi-sample-mash	metaspades	ERR1136712	METABAT2
MGYG000011843	0.967223	cov_fs	FALSE	multi-sample-mash	metaspades	ERR1136712	METABAT2
MGYG000012583	0.0076444	cov_fs	FALSE	multi-sample-mash	metaspades	ERR1136712	METABAT2
MGYG000017809	0.867106	cov_fs	FALSE	multi-sample-mash	metaspades	ERR1136712	METABAT2
MGYG000021014	0.421648	cov_fs	TRUE	multi-sample-mash	metaspades	ERR1136712	METABAT2
MGYG000021879	0.55819	cov_fs	TRUE	multi-sample-mash	metaspades	ERR1136712	METABAT2
MGYG000022701	0.390817	cov_fs	FALSE	multi-sample-mash	metaspades	ERR1136712	METABAT2
MGYG000026999	0.000626414	cov_fs	FALSE	multi-sample-mash	metaspades	ERR1136712	METABAT2
MGYG000032744	0.744492	cov_fs	TRUE	multi-sample-mash	metaspades	ERR1136712	METABAT2
MGYG000037622	0.518815	cov_fs	FALSE	multi-sample-mash	metaspades	ERR1136712	METABAT2
MGYG000038450	0.00540928	cov_fs	TRUE	multi-sample-mash	metaspades	ERR1136712	METABAT2
MGYG000046300	0.632498	cov_fs	FALSE	multi-sample-mash	metaspades	ERR1136712	METABAT2
MGYG000051503	0.291085	cov_fs	FALSE	multi-sample-mash	metaspades	ERR1136712	METABAT2
MGYG000053357	0.400218	cov_fs	FALSE	multi-sample-mash	metaspades	ERR1136712	METABAT2
MGYG000057277	0.805875	cov_fs	FALSE	multi-sample-mash	metaspades	ERR1136712	METABAT2
MGYG000057389	0	cov_fs	TRUE	multi-sample-mash	metaspades	ERR1136712	METABAT2
MGYG000059557	0.873146	cov_fs	FALSE	multi-sample-mash	metaspades	ERR1136712	METABAT2
MGYG000060344	0.61348	cov_fs	FALSE	multi-sample-mash	metaspades	ERR1136712	METABAT2
MGYG000067755	0.766323	cov_fs	FALSE	multi-sample-mash	metaspades	ERR1136712	METABAT2
MGYG000069898	0.239533	cov_fs	FALSE	multi-sample-mash	metaspades	ERR1136712	METABAT2
MGYG000070068	0.84376	cov_fs	FALSE	multi-sample-mash	metaspades	ERR1136712	METABAT2
MGYG000079122	0.879945	cov_fs	FALSE	multi-sample-mash	metaspades	ERR1136712	METABAT2
MGYG000089048	0.615991	cov_fs	TRUE	multi-sample-mash	metaspades	ERR1136712	METABAT2
MGYG000089766	0.544448	cov_fs	TRUE	multi-sample-mash	metaspades	ERR1136712	METABAT2
MGYG000095588	0.37109	cov_fs	FALSE	multi-sample-mash	metaspades	ERR1136712	METABAT2
MGYG000100441	0.810856	cov_fs	FALSE	multi-sample-mash	metaspades	ERR1136712	METABAT2
MGYG000104116	0.00165851	cov_fs	FALSE	multi-sample-mash	metaspades	ERR1136712	METABAT2
MGYG000104362	0.331972	cov_fs	TRUE	multi-sample-mash	metaspades	ERR1136712	METABAT2
MGYG000111709	0.826221	cov_fs	FALSE	multi-sample-mash	metaspades	ERR1136712	METABAT2
MGYG000111729	0.409634	cov_fs	FALSE	multi-sample-mash	metaspades	ERR1136712	METABAT2
MGYG000121158	0.732674	cov_fs	FALSE	multi-sample-mash	metaspades	ERR1136712	METABAT2
MGYG000122765	0.338041	cov_fs	FALSE	multi-sample-mash	metaspades	ERR1136712	METABAT2
MGYG000126505	0.615527	cov_fs	FALSE	multi-sample-mash	metaspades	ERR1136712	METABAT2
MGYG000128626	0.134318	cov_fs	FALSE	multi-sample-mash	metaspades	ERR1136712	METABAT2
MGYG000132632	0.120449	cov_fs	FALSE	multi-sample-mash	metaspades	ERR1136712	METABAT2
MGYG000132754	0.00666135	cov_fs	TRUE	multi-sample-mash	metaspades	ERR1136712	METABAT2
MGYG000135679	0.847836	cov_fs	FALSE	multi-sample-mash	metaspades	ERR1136712	METABAT2
MGYG000139807	0.67026	cov_fs	FALSE	multi-sample-mash	metaspades	ERR1136712	METABAT2
MGYG000143902	0.958172	cov_fs	FALSE	multi-sample-mash	metaspades	ERR1136712	METABAT2
MGYG000144005	0.00279207	cov_fs	FALSE	multi-sample-mash	metaspades	ERR1136712	METABAT2
MGYG000147839	0.613865	cov_fs	TRUE	multi-sample-mash	metaspades	ERR1136712	METABAT2
MGYG000148078	0.00257893	cov_fs	TRUE	multi-sample-mash	metaspades	ERR1136712	METABAT2
MGYG000150565	0.769837	cov_fs	FALSE	multi-sample-mash	metaspades	ERR1136712	METABAT2
MGYG000150609	0.832842	cov_fs	FALSE	multi-sample-mash	metaspades	ERR1136712	METABAT2
MGYG000151017	0.00754934	cov_fs	TRUE	multi-sample-mash	metaspades	ERR1136712	METABAT2
MGYG000151728	0.0101694	cov_fs	TRUE	multi-sample-mash	metaspades	ERR1136712	METABAT2
MGYG000151906	0.611194	cov_fs	FALSE	multi-sample-mash	metaspades	ERR1136712	METABAT2
MGYG000153066	0.737083	cov_fs	FALSE	multi-sample-mash	metaspades	ERR1136712	METABAT2
MGYG000155472	0.250022	cov_fs	FALSE	multi-sample-mash	metaspades	ERR1136712	METABAT2
MGYG000160022	0.826204	cov_fs	FALSE	multi-sample-mash	metaspades	ERR1136712	METABAT2
MGYG000162749	0.800353	cov_fs	FALSE	multi-sample-mash	metaspades	ERR1136712	METABAT2
MGYG000165230	0.00620817	cov_fs	FALSE	multi-sample-mash	metaspades	ERR1136712	METABAT2
MGYG000166134	0.616463	cov_fs	FALSE	multi-sample-mash	metaspades	ERR1136712	METABAT2
MGYG000169284	0.601326	cov_fs	FALSE	multi-sample-mash	metaspades	ERR1136712	METABAT2
MGYG000177828	0.209637	cov_fs	FALSE	multi-sample-mash	metaspades	ERR1136712	METABAT2
MGYG000178367	0.982032	cov_fs	FALSE	multi-sample-mash	metaspades	ERR1136712	METABAT2
MGYG000181603	0.644936	cov_fs	TRUE	multi-sample-mash	metaspades	ERR1136712	METABAT2
MGYG000189520	0.0904204	cov_fs	FALSE	multi-sample-mash	metaspades	ERR1136712	METABAT2
MGYG000190007	0.326397	cov_fs	TRUE	multi-sample-mash	metaspades	ERR1136712	METABAT2
MGYG000198139	0.750365	cov_fs	FALSE	multi-sample-mash	metaspades	ERR1136712	METABAT2
MGYG000199723	0.760961	cov_fs	TRUE	multi-sample-mash	metaspades	ERR1136712	METABAT2
MGYG000204634	0.762736	cov_fs	TRUE	multi-sample-mash	metaspades	ERR1136712	METABAT2
MGYG000205067	0.654162	cov_fs	FALSE	multi-sample-mash	metaspades	ERR1136712	METABAT2
MGYG000206925	0.47522	cov_fs	FALSE	multi-sample-mash	metaspades	ERR1136712	METABAT2
MGYG000209537	0.944949	cov_fs	FALSE	multi-sample-mash	metaspades	ERR1136712	METABAT2
MGYG000213128	0.791485	cov_fs	TRUE	multi-sample-mash	metaspades	ERR1136712	METABAT2
MGYG000215913	0	cov_fs	FALSE	multi-sample-mash	metaspades	ERR1136712	METABAT2
MGYG000222361	0.0133629	cov_fs	FALSE	multi-sample-mash	metaspades	ERR1136712	METABAT2
MGYG000227610	0.681351	cov_fs	FALSE	multi-sample-mash	metaspades	ERR1136712	METABAT2
MGYG000231073	0.935395	cov_fs	FALSE	multi-sample-mash	metaspades	ERR1136712	METABAT2
MGYG000233376	0.695206	cov_fs	FALSE	multi-sample-mash	metaspades	ERR1136712	METABAT2
MGYG000236316	0.227206	cov_fs	FALSE	multi-sample-mash	metaspades	ERR1136712	METABAT2
MGYG000237184	0.75627	cov_fs	FALSE	multi-sample-mash	metaspades	ERR1136712	METABAT2
MGYG000237568	0.324692	cov_fs	FALSE	multi-sample-mash	metaspades	ERR1136712	METABAT2
MGYG000241503	0.0959204	cov_fs	TRUE	multi-sample-mash	metaspades	ERR1136712	METABAT2
MGYG000245520	0.595315	cov_fs	TRUE	multi-sample-mash	metaspades	ERR1136712	METABAT2
MGYG000247867	0.433085	cov_fs	FALSE	multi-sample-mash	metaspades	ERR1136712	METABAT2
MGYG000258778	0.289627	cov_fs	FALSE	multi-sample-mash	metaspades	ERR1136712	METABAT2
MGYG000261839	0.800192	cov_fs	FALSE	multi-sample-mash	metaspades	ERR1136712	METABAT2
MGYG000262636	0.590004	cov_fs	FALSE	multi-sample-mash	metaspades	ERR1136712	METABAT2
MGYG000262798	0.507397	cov_fs	FALSE	multi-sample-mash	metaspades	ERR1136712	METABAT2
MGYG000268239	0.902132	cov_fs	FALSE	multi-sample-mash	metaspades	ERR1136712	METABAT2
MGYG000271183	0.317182	cov_fs	FALSE	multi-sample-mash	metaspades	ERR1136712	METABAT2
MGYG000273455	0.0104291	cov_fs	FALSE	multi-sample-mash	metaspades	ERR1136712	METABAT2
MGYG000277401	0.0227993	cov_fs	TRUE	multi-sample-mash	metaspades	ERR1136712	METABAT2
MGYG000278633	0.560411	cov_fs	TRUE	multi-sample-mash	metaspades	ERR1136712	METABAT2
MGYG000278939	0.169147	cov_fs	FALSE	multi-sample-mash	metaspades	ERR1136712	METABAT2
MGYG000281336	0.887725	cov_fs	FALSE	multi-sample-mash	metaspades	ERR1136712	METABAT2
MGYG000282310	0.731793	cov_fs	TRUE	multi-sample-mash	metaspades	ERR1136712	METABAT2
MGYG000282906	0.00390778	cov_fs	FALSE	multi-sample-mash	metaspades	ERR1136712	METABAT2
MGYG000284675	0.0895488	cov_fs	FALSE	multi-sample-mash	metaspades	ERR1136712	METABAT2
MGYG000284844	0.374104	cov_fs	TRUE	multi-sample-mash	metaspades	ERR1136712	METABAT2
MGYG000285150	0.270348	cov_fs	FALSE	multi-sample-mash	metaspades	ERR1136712	METABAT2
MGYG000286620	0.41134	cov_fs	FALSE	multi-sample-mash	metaspades	ERR1136712	METABAT2
MGYG000000077	0.009699	cov_fs	TRUE	single-sample	metaspades	ERR1137142	METABAT2
MGYG000000177	0.00739716	cov_fs	TRUE	single-sample	metaspades	ERR1137142	METABAT2
MGYG000000187	0.00909005	cov_fs	TRUE	single-sample	metaspades	ERR1137142	METABAT2
MGYG000001310	0.291677	cov_fs	TRUE	single-sample	metaspades	ERR1137142	METABAT2
MGYG000002540	0.0127421	cov_fs	TRUE	single-sample	metaspades	ERR1137142	METABAT2
MGYG000004318	0.0783748	cov_fs	FALSE	single-sample	metaspades	ERR1137142	METABAT2
MGYG000004679	0.00749534	cov_fs	FALSE	single-sample	metaspades	ERR1137142	METABAT2
MGYG000005476	0.188705	cov_fs	TRUE	single-sample	metaspades	ERR1137142	METABAT2
MGYG000006762	0.348953	cov_fs	TRUE	single-sample	metaspades	ERR1137142	METABAT2
MGYG000007015	0.360315	cov_fs	TRUE	single-sample	metaspades	ERR1137142	METABAT2
MGYG000010834	0.015785	cov_fs	TRUE	single-sample	metaspades	ERR1137142	METABAT2
MGYG000010975	0.389555	cov_fs	TRUE	single-sample	metaspades	ERR1137142	METABAT2
MGYG000018213	0.00426485	cov_fs	FALSE	single-sample	metaspades	ERR1137142	METABAT2
MGYG000018617	0.300557	cov_fs	FALSE	single-sample	metaspades	ERR1137142	METABAT2
MGYG000020996	0.73208	cov_fs	FALSE	single-sample	metaspades	ERR1137142	METABAT2
MGYG000021014	0.377623	cov_fs	TRUE	single-sample	metaspades	ERR1137142	METABAT2
MGYG000029049	0.266435	cov_fs	FALSE	single-sample	metaspades	ERR1137142	METABAT2
MGYG000032951	0.903549	cov_fs	FALSE	single-sample	metaspades	ERR1137142	METABAT2
MGYG000038731	0.00897343	cov_fs	TRUE	single-sample	metaspades	ERR1137142	METABAT2
MGYG000048233	0.648104	cov_fs	TRUE	single-sample	metaspades	ERR1137142	METABAT2
MGYG000051573	0	cov_fs	FALSE	single-sample	metaspades	ERR1137142	METABAT2
MGYG000057578	0.0907546	cov_fs	FALSE	single-sample	metaspades	ERR1137142	METABAT2
MGYG000064966	0.873078	cov_fs	FALSE	single-sample	metaspades	ERR1137142	METABAT2
MGYG000077402	0.915175	cov_fs	FALSE	single-sample	metaspades	ERR1137142	METABAT2
MGYG000082295	0.96136	cov_fs	FALSE	single-sample	metaspades	ERR1137142	METABAT2
MGYG000083923	0.348532	cov_fs	TRUE	single-sample	metaspades	ERR1137142	METABAT2
MGYG000084821	0.955493	cov_fs	FALSE	single-sample	metaspades	ERR1137142	METABAT2
MGYG000086884	0.139973	cov_fs	FALSE	single-sample	metaspades	ERR1137142	METABAT2
MGYG000092709	0.538525	cov_fs	TRUE	single-sample	metaspades	ERR1137142	METABAT2
MGYG000094685	0.0151088	cov_fs	FALSE	single-sample	metaspades	ERR1137142	METABAT2
MGYG000095993	0.0169068	cov_fs	FALSE	single-sample	metaspades	ERR1137142	METABAT2
MGYG000100584	0	cov_fs	FALSE	single-sample	metaspades	ERR1137142	METABAT2
MGYG000104526	0.00464523	cov_fs	FALSE	single-sample	metaspades	ERR1137142	METABAT2
MGYG000108115	0	cov_fs	FALSE	single-sample	metaspades	ERR1137142	METABAT2
MGYG000109335	0.186134	cov_fs	TRUE	single-sample	metaspades	ERR1137142	METABAT2
MGYG000111617	0.86668	cov_fs	FALSE	single-sample	metaspades	ERR1137142	METABAT2
MGYG000116426	0.596527	cov_fs	FALSE	single-sample	metaspades	ERR1137142	METABAT2
MGYG000120645	0.348032	cov_fs	TRUE	single-sample	metaspades	ERR1137142	METABAT2
MGYG000132632	0.546304	cov_fs	FALSE	single-sample	metaspades	ERR1137142	METABAT2
MGYG000142299	0.932776	cov_fs	FALSE	single-sample	metaspades	ERR1137142	METABAT2
MGYG000142448	0.886445	cov_fs	FALSE	single-sample	metaspades	ERR1137142	METABAT2
MGYG000144849	0.691073	cov_fs	TRUE	single-sample	metaspades	ERR1137142	METABAT2
MGYG000147278	0.704415	cov_fs	FALSE	single-sample	metaspades	ERR1137142	METABAT2
MGYG000150195	0.509782	cov_fs	TRUE	single-sample	metaspades	ERR1137142	METABAT2
MGYG000153536	0.57152	cov_fs	FALSE	single-sample	metaspades	ERR1137142	METABAT2
MGYG000164597	0.31344	cov_fs	FALSE	single-sample	metaspades	ERR1137142	METABAT2
MGYG000176745	0.0181941	cov_fs	FALSE	single-sample	metaspades	ERR1137142	METABAT2
MGYG000178828	0.833624	cov_fs	FALSE	single-sample	metaspades	ERR1137142	METABAT2
MGYG000179621	0.277192	cov_fs	TRUE	single-sample	metaspades	ERR1137142	METABAT2
MGYG000183379	0.572639	cov_fs	FALSE	single-sample	metaspades	ERR1137142	METABAT2
MGYG000188432	0.642662	cov_fs	FALSE	single-sample	metaspades	ERR1137142	METABAT2
MGYG000195427	0.275671	cov_fs	TRUE	single-sample	metaspades	ERR1137142	METABAT2
MGYG000198353	0.00790884	cov_fs	TRUE	single-sample	metaspades	ERR1137142	METABAT2
MGYG000213965	0.00322363	cov_fs	FALSE	single-sample	metaspades	ERR1137142	METABAT2
MGYG000214721	0.863743	cov_fs	FALSE	single-sample	metaspades	ERR1137142	METABAT2
MGYG000218795	0.508414	cov_fs	TRUE	single-sample	metaspades	ERR1137142	METABAT2
MGYG000221617	0.246073	cov_fs	FALSE	single-sample	metaspades	ERR1137142	METABAT2
MGYG000221640	0.951509	cov_fs	FALSE	single-sample	metaspades	ERR1137142	METABAT2
MGYG000222467	0.896805	cov_fs	FALSE	single-sample	metaspades	ERR1137142	METABAT2
MGYG000229335	0	cov_fs	FALSE	single-sample	metaspades	ERR1137142	METABAT2
MGYG000232375	0.395397	cov_fs	FALSE	single-sample	metaspades	ERR1137142	METABAT2
MGYG000245520	0.389669	cov_fs	TRUE	single-sample	metaspades	ERR1137142	METABAT2
MGYG000247421	0.0137999	cov_fs	FALSE	single-sample	metaspades	ERR1137142	METABAT2
MGYG000253676	0.975615	cov_fs	FALSE	single-sample	metaspades	ERR1137142	METABAT2
MGYG000255951	0.942877	cov_fs	FALSE	single-sample	metaspades	ERR1137142	METABAT2
MGYG000258207	0.926559	cov_fs	FALSE	single-sample	metaspades	ERR1137142	METABAT2
MGYG000260639	0.786279	cov_fs	FALSE	single-sample	metaspades	ERR1137142	METABAT2
MGYG000263145	0.0111984	cov_fs	FALSE	single-sample	metaspades	ERR1137142	METABAT2
MGYG000267480	0	cov_fs	FALSE	single-sample	metaspades	ERR1137142	METABAT2
MGYG000280452	0.36539	cov_fs	TRUE	single-sample	metaspades	ERR1137142	METABAT2
MGYG000284844	0.0198593	cov_fs	TRUE	single-sample	metaspades	ERR1137142	METABAT2
MGYG000287487	0.611164	cov_fs	FALSE	single-sample	metaspades	ERR1137142	METABAT2
MGYG000289294	0.339784	cov_fs	TRUE	single-sample	metaspades	ERR1137142	METABAT2
MGYG000000193	0.00335964	cov_fs	TRUE	single-sample	metaspades	ERR1136945	METABAT2
MGYG000000250	0.781933	cov_fs	TRUE	single-sample	metaspades	ERR1136945	METABAT2
MGYG000000876	0.112652	cov_fs	FALSE	single-sample	metaspades	ERR1136945	METABAT2
MGYG000001310	0.228965	cov_fs	TRUE	single-sample	metaspades	ERR1136945	METABAT2
MGYG000001440	0.49015	cov_fs	TRUE	single-sample	metaspades	ERR1136945	METABAT2
MGYG000002274	0.587466	cov_fs	TRUE	single-sample	metaspades	ERR1136945	METABAT2
MGYG000004387	0.858609	cov_fs	FALSE	single-sample	metaspades	ERR1136945	METABAT2
MGYG000004679	0.00659196	cov_fs	FALSE	single-sample	metaspades	ERR1136945	METABAT2
MGYG000005797	0.0902799	cov_fs	TRUE	single-sample	metaspades	ERR1136945	METABAT2
MGYG000006438	0.485161	cov_fs	TRUE	single-sample	metaspades	ERR1136945	METABAT2
MGYG000006858	0.242631	cov_fs	TRUE	single-sample	metaspades	ERR1136945	METABAT2
MGYG000007015	0.368056	cov_fs	TRUE	single-sample	metaspades	ERR1136945	METABAT2
MGYG000007186	0.00358484	cov_fs	FALSE	single-sample	metaspades	ERR1136945	METABAT2
MGYG000010932	0.941519	cov_fs	FALSE	single-sample	metaspades	ERR1136945	METABAT2
MGYG000013123	0.789324	cov_fs	FALSE	single-sample	metaspades	ERR1136945	METABAT2
MGYG000014513	0.221427	cov_fs	FALSE	single-sample	metaspades	ERR1136945	METABAT2
MGYG000031181	0.466893	cov_fs	FALSE	single-sample	metaspades	ERR1136945	METABAT2
MGYG000037920	0.370301	cov_fs	FALSE	single-sample	metaspades	ERR1136945	METABAT2
MGYG000047501	0.187862	cov_fs	FALSE	single-sample	metaspades	ERR1136945	METABAT2
MGYG000048233	0.258436	cov_fs	TRUE	single-sample	metaspades	ERR1136945	METABAT2
MGYG000050519	0.456764	cov_fs	FALSE	single-sample	metaspades	ERR1136945	METABAT2
MGYG000059677	0.402884	cov_fs	TRUE	single-sample	metaspades	ERR1136945	METABAT2
MGYG000059751	0.427632	cov_fs	FALSE	single-sample	metaspades	ERR1136945	METABAT2
MGYG000067786	0.921863	cov_fs	FALSE	single-sample	metaspades	ERR1136945	METABAT2
MGYG000074158	0.867636	cov_fs	FALSE	single-sample	metaspades	ERR1136945	METABAT2
MGYG000075232	0.439235	cov_fs	FALSE	single-sample	metaspades	ERR1136945	METABAT2
MGYG000077846	0.840634	cov_fs	FALSE	single-sample	metaspades	ERR1136945	METABAT2
MGYG000078666	0.258248	cov_fs	FALSE	single-sample	metaspades	ERR1136945	METABAT2
MGYG000082397	0.341572	cov_fs	FALSE	single-sample	metaspades	ERR1136945	METABAT2
MGYG000083923	0.583455	cov_fs	TRUE	single-sample	metaspades	ERR1136945	METABAT2
MGYG000086845	0.989589	cov_fs	FALSE	single-sample	metaspades	ERR1136945	METABAT2
MGYG000095090	0.00100764	cov_fs	FALSE	single-sample	metaspades	ERR1136945	METABAT2
MGYG000097957	0.424581	cov_fs	FALSE	single-sample	metaspades	ERR1136945	METABAT2
MGYG000098451	0.854149	cov_fs	FALSE	single-sample	metaspades	ERR1136945	METABAT2
MGYG000103141	0.835747	cov_fs	FALSE	single-sample	metaspades	ERR1136945	METABAT2
MGYG000107170	0.709407	cov_fs	FALSE	single-sample	metaspades	ERR1136945	METABAT2
MGYG000111220	0.946195	cov_fs	FALSE	single-sample	metaspades	ERR1136945	METABAT2
MGYG000116882	0.0579795	cov_fs	TRUE	single-sample	metaspades	ERR1136945	METABAT2
MGYG000119325	0.991579	cov_fs	FALSE	single-sample	metaspades	ERR1136945	METABAT2
MGYG000120645	0.540384	cov_fs	TRUE	single-sample	metaspades	ERR1136945	METABAT2
MGYG000134099	0.326948	cov_fs	FALSE	single-sample	metaspades	ERR1136945	METABAT2
MGYG000137156	0.823463	cov_fs	FALSE	single-sample	metaspades	ERR1136945	METABAT2
MGYG000142113	0.416856	cov_fs	FALSE	single-sample	metaspades	ERR1136945	METABAT2
MGYG000148078	0.740464	cov_fs	TRUE	single-sample	metaspades	ERR1136945	METABAT2
MGYG000153051	0.515806	cov_fs	FALSE	single-sample	metaspades	ERR1136945	METABAT2
MGYG000160646	0.828531	cov_fs	FALSE	single-sample	metaspades	ERR1136945	METABAT2
MGYG000163080	0.672441	cov_fs	FALSE	single-sample	metaspades	ERR1136945	METABAT2
MGYG000164306	0.599912	cov_fs	FALSE	single-sample	metaspades	ERR1136945	METABAT2
MGYG000166074	0.423078	cov_fs	FALSE	single-sample	metaspades	ERR1136945	METABAT2
MGYG000168011	0.735367	cov_fs	FALSE	single-sample	metaspades	ERR1136945	METABAT2
MGYG000168498	0.0627633	cov_fs	TRUE	single-sample	metaspades	ERR1136945	METABAT2
MGYG000170868	0.867329	cov_fs	FALSE	single-sample	metaspades	ERR1136945	METABAT2
MGYG000194127	0.829625	cov_fs	FALSE	single-sample	metaspades	ERR1136945	METABAT2
MGYG000204625	0.161333	cov_fs	FALSE	single-sample	metaspades	ERR1136945	METABAT2
MGYG000211110	0.778301	cov_fs	FALSE	single-sample	metaspades	ERR1136945	METABAT2
MGYG000217064	0.774226	cov_fs	FALSE	single-sample	metaspades	ERR1136945	METABAT2
MGYG000222009	0.895753	cov_fs	FALSE	single-sample	metaspades	ERR1136945	METABAT2
MGYG000229915	0.835061	cov_fs	FALSE	single-sample	metaspades	ERR1136945	METABAT2
MGYG000235479	0.0598478	cov_fs	FALSE	single-sample	metaspades	ERR1136945	METABAT2
MGYG000239646	0.907169	cov_fs	FALSE	single-sample	metaspades	ERR1136945	METABAT2
MGYG000247728	0.845343	cov_fs	FALSE	single-sample	metaspades	ERR1136945	METABAT2
MGYG000251861	0.390616	cov_fs	FALSE	single-sample	metaspades	ERR1136945	METABAT2
MGYG000257012	0.921835	cov_fs	FALSE	single-sample	metaspades	ERR1136945	METABAT2
MGYG000268544	0.173569	cov_fs	FALSE	single-sample	metaspades	ERR1136945	METABAT2
MGYG000272021	0.0440621	cov_fs	FALSE	single-sample	metaspades	ERR1136945	METABAT2
MGYG000277787	0.813915	cov_fs	FALSE	single-sample	metaspades	ERR1136945	METABAT2
MGYG000278601	0.989887	cov_fs	FALSE	single-sample	metaspades	ERR1136945	METABAT2
MGYG000279806	0.911677	cov_fs	FALSE	single-sample	metaspades	ERR1136945	METABAT2
MGYG000002746	0.0845615	cov_fs	FALSE	multi-sample-mash	metaspades	ERR1136652	METABAT2
MGYG000004398	0.0342117	cov_fs	FALSE	multi-sample-mash	metaspades	ERR1136652	METABAT2
MGYG000005705	0.800461	cov_fs	TRUE	multi-sample-mash	metaspades	ERR1136652	METABAT2
MGYG000010731	0.843316	cov_fs	FALSE	multi-sample-mash	metaspades	ERR1136652	METABAT2
MGYG000011556	0.762912	cov_fs	FALSE	multi-sample-mash	metaspades	ERR1136652	METABAT2
MGYG000029255	0.212471	cov_fs	FALSE	multi-sample-mash	metaspades	ERR1136652	METABAT2
MGYG000035685	0.740988	cov_fs	TRUE	multi-sample-mash	metaspades	ERR1136652	METABAT2
MGYG000040636	0.738051	cov_fs	TRUE	multi-sample-mash	metaspades	ERR1136652	METABAT2
MGYG000057274	0.197251	cov_fs	TRUE	multi-sample-mash	metaspades	ERR1136652	METABAT2
MGYG000062799	0	cov_fs	FALSE	multi-sample-mash	metaspades	ERR1136652	METABAT2
MGYG000082413	0.170536	cov_fs	FALSE	multi-sample-mash	metaspades	ERR1136652	METABAT2
MGYG000084266	0.123131	cov_fs	TRUE	multi-sample-mash	metaspades	ERR1136652	METABAT2
MGYG000099165	0.953361	cov_fs	FALSE	multi-sample-mash	metaspades	ERR1136652	METABAT2
MGYG000102900	0.753354	cov_fs	FALSE	multi-sample-mash	metaspades	ERR1136652	METABAT2
MGYG000109553	0.119461	cov_fs	FALSE	multi-sample-mash	metaspades	ERR1136652	METABAT2
MGYG000127165	0.860841	cov_fs	FALSE	multi-sample-mash	metaspades	ERR1136652	METABAT2
MGYG000139673	0.902294	cov_fs	TRUE	multi-sample-mash	metaspades	ERR1136652	METABAT2
MGYG000153678	0.589755	cov_fs	TRUE	multi-sample-mash	metaspades	ERR1136652	METABAT2
MGYG000155117	0.605774	cov_fs	FALSE	multi-sample-mash	metaspades	ERR1136652	METABAT2
MGYG000163080	0.835605	cov_fs	FALSE	multi-sample-mash	metaspades	ERR1136652	METABAT2
MGYG000169635	0.441308	cov_fs	FALSE	multi-sample-mash	metaspades	ERR1136652	METABAT2
MGYG000176797	0.87617	cov_fs	FALSE	multi-sample-mash	metaspades	ERR1136652	METABAT2
MGYG000181819	0	cov_fs	FALSE	multi-sample-mash	metaspades	ERR1136652	METABAT2
MGYG000190899	0.91454	cov_fs	FALSE	multi-sample-mash	metaspades	ERR1136652	METABAT2
MGYG000199423	0	cov_fs	FALSE	multi-sample-mash	metaspades	ERR1136652	METABAT2
MGYG000200116	0.299697	cov_fs	TRUE	multi-sample-mash	metaspades	ERR1136652	METABAT2
MGYG000200562	0.253473	cov_fs	FALSE	multi-sample-mash	metaspades	ERR1136652	METABAT2
MGYG000221795	0.00148149	cov_fs	FALSE	multi-sample-mash	metaspades	ERR1136652	METABAT2
MGYG000227760	0.00720783	cov_fs	FALSE	multi-sample-mash	metaspades	ERR1136652	METABAT2
MGYG000237038	0	cov_fs	FALSE	multi-sample-mash	metaspades	ERR1136652	METABAT2
MGYG000253468	0.868111	cov_fs	FALSE	multi-sample-mash	metaspades	ERR1136652	METABAT2
MGYG000260193	0.784543	cov_fs	TRUE	multi-sample-mash	metaspades	ERR1136652	METABAT2
MGYG000267243	0.838123	cov_fs	TRUE	multi-sample-mash	metaspades	ERR1136652	METABAT2
MGYG000272576	0.357616	cov_fs	FALSE	multi-sample-mash	metaspades	ERR1136652	METABAT2
MGYG000000078	0.00303999	cov_fs	TRUE	single-sample	metaspades	ERR1136917	METABAT2
MGYG000000273	0.00904363	cov_fs	TRUE	single-sample	metaspades	ERR1136917	METABAT2
MGYG000001365	0.103795	cov_fs	TRUE	single-sample	metaspades	ERR1136917	METABAT2
MGYG000001735	0.118764	cov_fs	FALSE	single-sample	metaspades	ERR1136917	METABAT2
MGYG000003047	0.0115224	cov_fs	FALSE	single-sample	metaspades	ERR1136917	METABAT2
MGYG000004091	0.0259559	cov_fs	FALSE	single-sample	metaspades	ERR1136917	METABAT2
MGYG000004482	0	cov_fs	FALSE	single-sample	metaspades	ERR1136917	METABAT2
MGYG000005478	0	cov_fs	TRUE	single-sample	metaspades	ERR1136917	METABAT2
MGYG000006610	0.666631	cov_fs	FALSE	single-sample	metaspades	ERR1136917	METABAT2
MGYG000006858	0.00402624	cov_fs	TRUE	single-sample	metaspades	ERR1136917	METABAT2
MGYG000006915	0.712709	cov_fs	FALSE	single-sample	metaspades	ERR1136917	METABAT2
MGYG000009184	0.0028585	cov_fs	FALSE	single-sample	metaspades	ERR1136917	METABAT2
MGYG000011693	0.0225853	cov_fs	FALSE	single-sample	metaspades	ERR1136917	METABAT2
MGYG000015968	0.536997	cov_fs	FALSE	single-sample	metaspades	ERR1136917	METABAT2
MGYG000016758	0.221566	cov_fs	FALSE	single-sample	metaspades	ERR1136917	METABAT2
MGYG000018876	0.438124	cov_fs	FALSE	single-sample	metaspades	ERR1136917	METABAT2
MGYG000021501	0.68625	cov_fs	FALSE	single-sample	metaspades	ERR1136917	METABAT2
MGYG000022300	0.00443959	cov_fs	TRUE	single-sample	metaspades	ERR1136917	METABAT2
MGYG000023882	0.835596	cov_fs	FALSE	single-sample	metaspades	ERR1136917	METABAT2
MGYG000025050	0.861027	cov_fs	FALSE	single-sample	metaspades	ERR1136917	METABAT2
MGYG000028416	0.0504129	cov_fs	FALSE	single-sample	metaspades	ERR1136917	METABAT2
MGYG000029857	0.83561	cov_fs	FALSE	single-sample	metaspades	ERR1136917	METABAT2
MGYG000031967	0	cov_fs	FALSE	single-sample	metaspades	ERR1136917	METABAT2
MGYG000034808	0.310134	cov_fs	FALSE	single-sample	metaspades	ERR1136917	METABAT2
MGYG000035685	0.187357	cov_fs	TRUE	single-sample	metaspades	ERR1136917	METABAT2
MGYG000042796	0.769728	cov_fs	FALSE	single-sample	metaspades	ERR1136917	METABAT2
MGYG000046792	0.433181	cov_fs	FALSE	single-sample	metaspades	ERR1136917	METABAT2
MGYG000047006	0.935164	cov_fs	FALSE	single-sample	metaspades	ERR1136917	METABAT2
MGYG000048233	0.49612	cov_fs	TRUE	single-sample	metaspades	ERR1136917	METABAT2
MGYG000049701	0.569275	cov_fs	FALSE	single-sample	metaspades	ERR1136917	METABAT2
MGYG000064588	0.845696	cov_fs	FALSE	single-sample	metaspades	ERR1136917	METABAT2
MGYG000065040	0.918773	cov_fs	FALSE	single-sample	metaspades	ERR1136917	METABAT2
MGYG000067859	0.119005	cov_fs	FALSE	single-sample	metaspades	ERR1136917	METABAT2
MGYG000092218	0.186571	cov_fs	FALSE	single-sample	metaspades	ERR1136917	METABAT2
MGYG000097320	0.943237	cov_fs	FALSE	single-sample	metaspades	ERR1136917	METABAT2
MGYG000103868	0.829752	cov_fs	FALSE	single-sample	metaspades	ERR1136917	METABAT2
MGYG000106369	0.932148	cov_fs	FALSE	single-sample	metaspades	ERR1136917	METABAT2
MGYG000106971	0.0928688	cov_fs	TRUE	single-sample	metaspades	ERR1136917	METABAT2
MGYG000108226	0.694155	cov_fs	FALSE	single-sample	metaspades	ERR1136917	METABAT2
MGYG000110939	0.758993	cov_fs	FALSE	single-sample	metaspades	ERR1136917	METABAT2
MGYG000114040	0.716068	cov_fs	FALSE	single-sample	metaspades	ERR1136917	METABAT2
MGYG000116730	0.547143	cov_fs	FALSE	single-sample	metaspades	ERR1136917	METABAT2
MGYG000119965	0.00225726	cov_fs	FALSE	single-sample	metaspades	ERR1136917	METABAT2
MGYG000123656	0.647085	cov_fs	TRUE	single-sample	metaspades	ERR1136917	METABAT2
MGYG000129385	0.543043	cov_fs	FALSE	single-sample	metaspades	ERR1136917	METABAT2
MGYG000130551	0.427931	cov_fs	FALSE	single-sample	metaspades	ERR1136917	METABAT2
MGYG000131426	0.829071	cov_fs	FALSE	single-sample	metaspades	ERR1136917	METABAT2
MGYG000131997	0.0620216	cov_fs	FALSE	single-sample	metaspades	ERR1136917	METABAT2
MGYG000137614	0.746926	cov_fs	FALSE	single-sample	metaspades	ERR1136917	METABAT2
MGYG000142219	0.874947	cov_fs	FALSE	single-sample	metaspades	ERR1136917	METABAT2
MGYG000143726	0.850987	cov_fs	FALSE	single-sample	metaspades	ERR1136917	METABAT2
MGYG000153632	0.507247	cov_fs	FALSE	single-sample	metaspades	ERR1136917	METABAT2
MGYG000162758	0.664345	cov_fs	FALSE	single-sample	metaspades	ERR1136917	METABAT2
MGYG000164269	0	cov_fs	FALSE	single-sample	metaspades	ERR1136917	METABAT2
MGYG000165488	0.953366	cov_fs	FALSE	single-sample	metaspades	ERR1136917	METABAT2
MGYG000167794	0.754833	cov_fs	FALSE	single-sample	metaspades	ERR1136917	METABAT2
MGYG000170746	0.850755	cov_fs	FALSE	single-sample	metaspades	ERR1136917	METABAT2
MGYG000172975	0.513719	cov_fs	FALSE	single-sample	metaspades	ERR1136917	METABAT2
MGYG000176609	0.72806	cov_fs	FALSE	single-sample	metaspades	ERR1136917	METABAT2
MGYG000178953	0.644925	cov_fs	TRUE	single-sample	metaspades	ERR1136917	METABAT2
MGYG000187853	0.702481	cov_fs	FALSE	single-sample	metaspades	ERR1136917	METABAT2
MGYG000188767	0.999835	cov_fs	FALSE	single-sample	metaspades	ERR1136917	METABAT2
MGYG000192877	0	cov_fs	FALSE	single-sample	metaspades	ERR1136917	METABAT2
MGYG000193837	0.265329	cov_fs	FALSE	single-sample	metaspades	ERR1136917	METABAT2
MGYG000201376	0.340324	cov_fs	FALSE	single-sample	metaspades	ERR1136917	METABAT2
MGYG000202340	0.388158	cov_fs	FALSE	single-sample	metaspades	ERR1136917	METABAT2
MGYG000203022	0.0116024	cov_fs	FALSE	single-sample	metaspades	ERR1136917	METABAT2
MGYG000208014	0.37801	cov_fs	TRUE	single-sample	metaspades	ERR1136917	METABAT2
MGYG000212467	0.00229241	cov_fs	FALSE	single-sample	metaspades	ERR1136917	METABAT2
MGYG000213447	0.00505287	cov_fs	FALSE	single-sample	metaspades	ERR1136917	METABAT2
MGYG000214822	0	cov_fs	FALSE	single-sample	metaspades	ERR1136917	METABAT2
MGYG000216857	0.00140929	cov_fs	FALSE	single-sample	metaspades	ERR1136917	METABAT2
MGYG000219902	0.794227	cov_fs	FALSE	single-sample	metaspades	ERR1136917	METABAT2
MGYG000228925	0.617188	cov_fs	FALSE	single-sample	metaspades	ERR1136917	METABAT2
MGYG000230406	0.908751	cov_fs	FALSE	single-sample	metaspades	ERR1136917	METABAT2
MGYG000233813	0.945662	cov_fs	FALSE	single-sample	metaspades	ERR1136917	METABAT2
MGYG000240516	0.874339	cov_fs	FALSE	single-sample	metaspades	ERR1136917	METABAT2
MGYG000243076	0.00325208	cov_fs	FALSE	single-sample	metaspades	ERR1136917	METABAT2
MGYG000245326	0.522108	cov_fs	TRUE	single-sample	metaspades	ERR1136917	METABAT2
MGYG000246120	0.284963	cov_fs	FALSE	single-sample	metaspades	ERR1136917	METABAT2
MGYG000246165	0.379692	cov_fs	FALSE	single-sample	metaspades	ERR1136917	METABAT2
MGYG000246210	0.185627	cov_fs	FALSE	single-sample	metaspades	ERR1136917	METABAT2
MGYG000250239	0.601836	cov_fs	FALSE	single-sample	metaspades	ERR1136917	METABAT2
MGYG000254921	0.651353	cov_fs	FALSE	single-sample	metaspades	ERR1136917	METABAT2
MGYG000255216	0.769486	cov_fs	FALSE	single-sample	metaspades	ERR1136917	METABAT2
MGYG000255680	0.737372	cov_fs	FALSE	single-sample	metaspades	ERR1136917	METABAT2
MGYG000256891	0.787204	cov_fs	FALSE	single-sample	metaspades	ERR1136917	METABAT2
MGYG000258221	0.793894	cov_fs	FALSE	single-sample	metaspades	ERR1136917	METABAT2
MGYG000259220	0.972821	cov_fs	FALSE	single-sample	metaspades	ERR1136917	METABAT2
MGYG000261681	0.543798	cov_fs	FALSE	single-sample	metaspades	ERR1136917	METABAT2
MGYG000264828	0.140255	cov_fs	FALSE	single-sample	metaspades	ERR1136917	METABAT2
MGYG000265361	0.305699	cov_fs	FALSE	single-sample	metaspades	ERR1136917	METABAT2
MGYG000266062	0.58904	cov_fs	FALSE	single-sample	metaspades	ERR1136917	METABAT2
MGYG000268481	0.771041	cov_fs	FALSE	single-sample	metaspades	ERR1136917	METABAT2
MGYG000277492	0.870416	cov_fs	FALSE	single-sample	metaspades	ERR1136917	METABAT2
MGYG000278297	0.749078	cov_fs	FALSE	single-sample	metaspades	ERR1136917	METABAT2
MGYG000000137	0.772146	cov_fs	TRUE	multi-sample-mash	metaspades	ERR1136721	METABAT2
MGYG000000177	0.71327	cov_fs	TRUE	multi-sample-mash	metaspades	ERR1136721	METABAT2
MGYG000000229	0.368134	cov_fs	TRUE	multi-sample-mash	metaspades	ERR1136721	METABAT2
MGYG000001226	0.953896	cov_fs	FALSE	multi-sample-mash	metaspades	ERR1136721	METABAT2
MGYG000001310	0.312875	cov_fs	TRUE	multi-sample-mash	metaspades	ERR1136721	METABAT2
MGYG000001500	0.148031	cov_fs	TRUE	multi-sample-mash	metaspades	ERR1136721	METABAT2
MGYG000001976	0.862209	cov_fs	FALSE	multi-sample-mash	metaspades	ERR1136721	METABAT2
MGYG000002448	0.534329	cov_fs	TRUE	multi-sample-mash	metaspades	ERR1136721	METABAT2
MGYG000002517	0.856557	cov_fs	TRUE	multi-sample-mash	metaspades	ERR1136721	METABAT2
MGYG000003598	0.687345	cov_fs	FALSE	multi-sample-mash	metaspades	ERR1136721	METABAT2
MGYG000004367	0.934565	cov_fs	FALSE	multi-sample-mash	metaspades	ERR1136721	METABAT2
MGYG000004679	0.0176198	cov_fs	FALSE	multi-sample-mash	metaspades	ERR1136721	METABAT2
MGYG000004712	0.946029	cov_fs	FALSE	multi-sample-mash	metaspades	ERR1136721	METABAT2
MGYG000004733	0.800734	cov_fs	TRUE	multi-sample-mash	metaspades	ERR1136721	METABAT2
MGYG000004839	0.271781	cov_fs	FALSE	multi-sample-mash	metaspades	ERR1136721	METABAT2
MGYG000004946	0.74111	cov_fs	TRUE	multi-sample-mash	metaspades	ERR1136721	METABAT2
MGYG000005178	0.55439	cov_fs	TRUE	multi-sample-mash	metaspades	ERR1136721	METABAT2
MGYG000005983	0.315462	cov_fs	TRUE	multi-sample-mash	metaspades	ERR1136721	METABAT2
MGYG000006261	0	cov_fs	TRUE	multi-sample-mash	metaspades	ERR1136721	METABAT2
MGYG000006567	0.00522326	cov_fs	TRUE	multi-sample-mash	metaspades	ERR1136721	METABAT2
MGYG000006739	0.00375516	cov_fs	FALSE	multi-sample-mash	metaspades	ERR1136721	METABAT2
MGYG000008119	0.650112	cov_fs	FALSE	multi-sample-mash	metaspades	ERR1136721	METABAT2
MGYG000012339	0.649197	cov_fs	FALSE	multi-sample-mash	metaspades	ERR1136721	METABAT2
MGYG000012795	0.907033	cov_fs	FALSE	multi-sample-mash	metaspades	ERR1136721	METABAT2
MGYG000013291	0.853388	cov_fs	FALSE	multi-sample-mash	metaspades	ERR1136721	METABAT2
MGYG000013839	0.755273	cov_fs	FALSE	multi-sample-mash	metaspades	ERR1136721	METABAT2
MGYG000014876	0.471527	cov_fs	FALSE	multi-sample-mash	metaspades	ERR1136721	METABAT2
MGYG000022226	0.120679	cov_fs	TRUE	multi-sample-mash	metaspades	ERR1136721	METABAT2
MGYG000025015	0.0691729	cov_fs	FALSE	multi-sample-mash	metaspades	ERR1136721	METABAT2
MGYG000031206	0.810892	cov_fs	FALSE	multi-sample-mash	metaspades	ERR1136721	METABAT2
MGYG000031551	0.892208	cov_fs	FALSE	multi-sample-mash	metaspades	ERR1136721	METABAT2
MGYG000033613	0.402486	cov_fs	FALSE	multi-sample-mash	metaspades	ERR1136721	METABAT2
MGYG000038004	0.93296	cov_fs	FALSE	multi-sample-mash	metaspades	ERR1136721	METABAT2
MGYG000038743	0.83305	cov_fs	FALSE	multi-sample-mash	metaspades	ERR1136721	METABAT2
MGYG000040636	0.582615	cov_fs	TRUE	multi-sample-mash	metaspades	ERR1136721	METABAT2
MGYG000043033	0.567152	cov_fs	FALSE	multi-sample-mash	metaspades	ERR1136721	METABAT2
MGYG000051802	0.0249465	cov_fs	FALSE	multi-sample-mash	metaspades	ERR1136721	METABAT2
MGYG000064621	0.978538	cov_fs	FALSE	multi-sample-mash	metaspades	ERR1136721	METABAT2
MGYG000065802	0.767366	cov_fs	FALSE	multi-sample-mash	metaspades	ERR1136721	METABAT2
MGYG000069687	0.274557	cov_fs	FALSE	multi-sample-mash	metaspades	ERR1136721	METABAT2
MGYG000071224	0.471792	cov_fs	TRUE	multi-sample-mash	metaspades	ERR1136721	METABAT2
MGYG000075086	0.578295	cov_fs	FALSE	multi-sample-mash	metaspades	ERR1136721	METABAT2
MGYG000075688	0.0156219	cov_fs	FALSE	multi-sample-mash	metaspades	ERR1136721	METABAT2
MGYG000078945	0.342712	cov_fs	FALSE	multi-sample-mash	metaspades	ERR1136721	METABAT2
MGYG000080528	0.456643	cov_fs	FALSE	multi-sample-mash	metaspades	ERR1136721	METABAT2
MGYG000086072	0.861352	cov_fs	FALSE	multi-sample-mash	metaspades	ERR1136721	METABAT2
MGYG000087885	0.977939	cov_fs	FALSE	multi-sample-mash	metaspades	ERR1136721	METABAT2
MGYG000089324	0.250237	cov_fs	FALSE	multi-sample-mash	metaspades	ERR1136721	METABAT2
MGYG000092218	0.0283128	cov_fs	FALSE	multi-sample-mash	metaspades	ERR1136721	METABAT2
MGYG000094199	0.615788	cov_fs	FALSE	multi-sample-mash	metaspades	ERR1136721	METABAT2
MGYG000104368	0.850514	cov_fs	FALSE	multi-sample-mash	metaspades	ERR1136721	METABAT2
MGYG000104746	0.0675584	cov_fs	TRUE	multi-sample-mash	metaspades	ERR1136721	METABAT2
MGYG000106613	0.951076	cov_fs	FALSE	multi-sample-mash	metaspades	ERR1136721	METABAT2
MGYG000112852	0.835352	cov_fs	FALSE	multi-sample-mash	metaspades	ERR1136721	METABAT2
MGYG000117345	0.139848	cov_fs	FALSE	multi-sample-mash	metaspades	ERR1136721	METABAT2
MGYG000117434	0.489543	cov_fs	FALSE	multi-sample-mash	metaspades	ERR1136721	METABAT2
MGYG000118933	0	cov_fs	FALSE	multi-sample-mash	metaspades	ERR1136721	METABAT2
MGYG000119071	0.854296	cov_fs	FALSE	multi-sample-mash	metaspades	ERR1136721	METABAT2
MGYG000119520	0.680486	cov_fs	FALSE	multi-sample-mash	metaspades	ERR1136721	METABAT2
MGYG000119607	0.212439	cov_fs	FALSE	multi-sample-mash	metaspades	ERR1136721	METABAT2
MGYG000120645	0.745765	cov_fs	TRUE	multi-sample-mash	metaspades	ERR1136721	METABAT2
MGYG000122312	0	cov_fs	FALSE	multi-sample-mash	metaspades	ERR1136721	METABAT2
MGYG000122614	0.923967	cov_fs	FALSE	multi-sample-mash	metaspades	ERR1136721	METABAT2
MGYG000133391	0.982635	cov_fs	FALSE	multi-sample-mash	metaspades	ERR1136721	METABAT2
MGYG000139246	0.514	cov_fs	FALSE	multi-sample-mash	metaspades	ERR1136721	METABAT2
MGYG000142589	0.694695	cov_fs	FALSE	multi-sample-mash	metaspades	ERR1136721	METABAT2
MGYG000145511	0.928056	cov_fs	FALSE	multi-sample-mash	metaspades	ERR1136721	METABAT2
MGYG000147556	0.617063	cov_fs	FALSE	multi-sample-mash	metaspades	ERR1136721	METABAT2
MGYG000147839	0.67291	cov_fs	TRUE	multi-sample-mash	metaspades	ERR1136721	METABAT2
MGYG000149118	0.403859	cov_fs	FALSE	multi-sample-mash	metaspades	ERR1136721	METABAT2
MGYG000151506	0.674911	cov_fs	FALSE	multi-sample-mash	metaspades	ERR1136721	METABAT2
MGYG000152957	0.818344	cov_fs	FALSE	multi-sample-mash	metaspades	ERR1136721	METABAT2
MGYG000155321	0	cov_fs	FALSE	multi-sample-mash	metaspades	ERR1136721	METABAT2
MGYG000162620	0.896042	cov_fs	FALSE	multi-sample-mash	metaspades	ERR1136721	METABAT2
MGYG000165225	0.594957	cov_fs	FALSE	multi-sample-mash	metaspades	ERR1136721	METABAT2
MGYG000167083	0.0235449	cov_fs	FALSE	multi-sample-mash	metaspades	ERR1136721	METABAT2
MGYG000167305	0	cov_fs	FALSE	multi-sample-mash	metaspades	ERR1136721	METABAT2
MGYG000167508	0.826011	cov_fs	FALSE	multi-sample-mash	metaspades	ERR1136721	METABAT2
MGYG000171462	0.490316	cov_fs	FALSE	multi-sample-mash	metaspades	ERR1136721	METABAT2
MGYG000172724	0.682469	cov_fs	TRUE	multi-sample-mash	metaspades	ERR1136721	METABAT2
MGYG000175026	0.448825	cov_fs	FALSE	multi-sample-mash	metaspades	ERR1136721	METABAT2
MGYG000183607	0.00828038	cov_fs	FALSE	multi-sample-mash	metaspades	ERR1136721	METABAT2
MGYG000186058	0.767914	cov_fs	FALSE	multi-sample-mash	metaspades	ERR1136721	METABAT2
MGYG000186843	0.979234	cov_fs	FALSE	multi-sample-mash	metaspades	ERR1136721	METABAT2
MGYG000187580	0.791026	cov_fs	TRUE	multi-sample-mash	metaspades	ERR1136721	METABAT2
MGYG000187687	0.852215	cov_fs	TRUE	multi-sample-mash	metaspades	ERR1136721	METABAT2
MGYG000191988	0.0145524	cov_fs	TRUE	multi-sample-mash	metaspades	ERR1136721	METABAT2
MGYG000192213	0.020482	cov_fs	FALSE	multi-sample-mash	metaspades	ERR1136721	METABAT2
MGYG000195427	0.904356	cov_fs	TRUE	multi-sample-mash	metaspades	ERR1136721	METABAT2
MGYG000195903	0.615378	cov_fs	FALSE	multi-sample-mash	metaspades	ERR1136721	METABAT2
MGYG000196487	0	cov_fs	FALSE	multi-sample-mash	metaspades	ERR1136721	METABAT2
MGYG000199245	0.79285	cov_fs	FALSE	multi-sample-mash	metaspades	ERR1136721	METABAT2
MGYG000199479	0.409923	cov_fs	FALSE	multi-sample-mash	metaspades	ERR1136721	METABAT2
MGYG000204330	0.294248	cov_fs	FALSE	multi-sample-mash	metaspades	ERR1136721	METABAT2
MGYG000207086	0.756537	cov_fs	FALSE	multi-sample-mash	metaspades	ERR1136721	METABAT2
MGYG000215611	0.369912	cov_fs	FALSE	multi-sample-mash	metaspades	ERR1136721	METABAT2
MGYG000218153	0.936648	cov_fs	FALSE	multi-sample-mash	metaspades	ERR1136721	METABAT2
MGYG000223400	0.765944	cov_fs	FALSE	multi-sample-mash	metaspades	ERR1136721	METABAT2
MGYG000224025	0.304469	cov_fs	FALSE	multi-sample-mash	metaspades	ERR1136721	METABAT2
MGYG000225551	0.125268	cov_fs	TRUE	multi-sample-mash	metaspades	ERR1136721	METABAT2
MGYG000226313	0.264256	cov_fs	TRUE	multi-sample-mash	metaspades	ERR1136721	METABAT2
MGYG000227331	0.109644	cov_fs	FALSE	multi-sample-mash	metaspades	ERR1136721	METABAT2
MGYG000229893	0.879049	cov_fs	TRUE	multi-sample-mash	metaspades	ERR1136721	METABAT2
MGYG000231554	0.548497	cov_fs	FALSE	multi-sample-mash	metaspades	ERR1136721	METABAT2
MGYG000231698	0.958766	cov_fs	FALSE	multi-sample-mash	metaspades	ERR1136721	METABAT2
MGYG000232873	0.930642	cov_fs	FALSE	multi-sample-mash	metaspades	ERR1136721	METABAT2
MGYG000233671	0.875485	cov_fs	FALSE	multi-sample-mash	metaspades	ERR1136721	METABAT2
MGYG000237190	0	cov_fs	FALSE	multi-sample-mash	metaspades	ERR1136721	METABAT2
MGYG000237250	0.264071	cov_fs	FALSE	multi-sample-mash	metaspades	ERR1136721	METABAT2
MGYG000238342	0.853967	cov_fs	TRUE	multi-sample-mash	metaspades	ERR1136721	METABAT2
MGYG000241608	0.946053	cov_fs	FALSE	multi-sample-mash	metaspades	ERR1136721	METABAT2
MGYG000242336	0.772924	cov_fs	FALSE	multi-sample-mash	metaspades	ERR1136721	METABAT2
MGYG000244272	0.00252339	cov_fs	FALSE	multi-sample-mash	metaspades	ERR1136721	METABAT2
MGYG000244446	0.878538	cov_fs	FALSE	multi-sample-mash	metaspades	ERR1136721	METABAT2
MGYG000250963	0.847306	cov_fs	FALSE	multi-sample-mash	metaspades	ERR1136721	METABAT2
MGYG000251008	0.760599	cov_fs	FALSE	multi-sample-mash	metaspades	ERR1136721	METABAT2
MGYG000252912	0.805416	cov_fs	FALSE	multi-sample-mash	metaspades	ERR1136721	METABAT2
MGYG000253163	0.547307	cov_fs	FALSE	multi-sample-mash	metaspades	ERR1136721	METABAT2
MGYG000254157	0.871736	cov_fs	FALSE	multi-sample-mash	metaspades	ERR1136721	METABAT2
MGYG000262426	0.794885	cov_fs	FALSE	multi-sample-mash	metaspades	ERR1136721	METABAT2
MGYG000263901	0.708748	cov_fs	FALSE	multi-sample-mash	metaspades	ERR1136721	METABAT2
MGYG000264417	0.942443	cov_fs	FALSE	multi-sample-mash	metaspades	ERR1136721	METABAT2
MGYG000271767	0.176897	cov_fs	TRUE	multi-sample-mash	metaspades	ERR1136721	METABAT2
MGYG000271990	0.649622	cov_fs	FALSE	multi-sample-mash	metaspades	ERR1136721	METABAT2
MGYG000273882	0.951244	cov_fs	TRUE	multi-sample-mash	metaspades	ERR1136721	METABAT2
MGYG000277401	0.499477	cov_fs	TRUE	multi-sample-mash	metaspades	ERR1136721	METABAT2
MGYG000278720	0.993221	cov_fs	FALSE	multi-sample-mash	metaspades	ERR1136721	METABAT2
MGYG000280452	0.787485	cov_fs	TRUE	multi-sample-mash	metaspades	ERR1136721	METABAT2
MGYG000284844	0.763451	cov_fs	TRUE	multi-sample-mash	metaspades	ERR1136721	METABAT2
MGYG000287158	0.547686	cov_fs	TRUE	multi-sample-mash	metaspades	ERR1136721	METABAT2
MGYG000000022	0.652332	cov_fs	TRUE	single-sample	metaspades	ERR1136621	METABAT2
MGYG000000045	0.471349	cov_fs	TRUE	single-sample	metaspades	ERR1136621	METABAT2
MGYG000000186	0.840781	cov_fs	TRUE	single-sample	metaspades	ERR1136621	METABAT2
MGYG000000213	0.0133185	cov_fs	TRUE	single-sample	metaspades	ERR1136621	METABAT2
MGYG000001433	0.0748894	cov_fs	TRUE	single-sample	metaspades	ERR1136621	METABAT2
MGYG000002274	0.723851	cov_fs	TRUE	single-sample	metaspades	ERR1136621	METABAT2
MGYG000002545	0.439459	cov_fs	TRUE	single-sample	metaspades	ERR1136621	METABAT2
MGYG000004658	0.209363	cov_fs	TRUE	single-sample	metaspades	ERR1136621	METABAT2
MGYG000004679	0.00418702	cov_fs	FALSE	single-sample	metaspades	ERR1136621	METABAT2
MGYG000006567	0.641265	cov_fs	TRUE	single-sample	metaspades	ERR1136621	METABAT2
MGYG000006994	0.922289	cov_fs	TRUE	single-sample	metaspades	ERR1136621	METABAT2
MGYG000011778	0.490019	cov_fs	FALSE	single-sample	metaspades	ERR1136621	METABAT2
MGYG000014537	0	cov_fs	FALSE	single-sample	metaspades	ERR1136621	METABAT2
MGYG000015138	0.00723662	cov_fs	TRUE	single-sample	metaspades	ERR1136621	METABAT2
MGYG000018853	0.108204	cov_fs	FALSE	single-sample	metaspades	ERR1136621	METABAT2
MGYG000020139	0.725784	cov_fs	TRUE	single-sample	metaspades	ERR1136621	METABAT2
MGYG000021330	0.331368	cov_fs	TRUE	single-sample	metaspades	ERR1136621	METABAT2
MGYG000021982	0.0102209	cov_fs	TRUE	single-sample	metaspades	ERR1136621	METABAT2
MGYG000025418	0.882495	cov_fs	FALSE	single-sample	metaspades	ERR1136621	METABAT2
MGYG000027965	0.941873	cov_fs	FALSE	single-sample	metaspades	ERR1136621	METABAT2
MGYG000038540	0	cov_fs	FALSE	single-sample	metaspades	ERR1136621	METABAT2
MGYG000041628	0.857418	cov_fs	FALSE	single-sample	metaspades	ERR1136621	METABAT2
MGYG000044570	0.74636	cov_fs	TRUE	single-sample	metaspades	ERR1136621	METABAT2
MGYG000045927	0.87842	cov_fs	FALSE	single-sample	metaspades	ERR1136621	METABAT2
MGYG000046141	0.340274	cov_fs	FALSE	single-sample	metaspades	ERR1136621	METABAT2
MGYG000047218	0.751582	cov_fs	FALSE	single-sample	metaspades	ERR1136621	METABAT2
MGYG000049780	0.0990066	cov_fs	TRUE	single-sample	metaspades	ERR1136621	METABAT2
MGYG000078979	0.343743	cov_fs	FALSE	single-sample	metaspades	ERR1136621	METABAT2
MGYG000088239	0.908253	cov_fs	FALSE	single-sample	metaspades	ERR1136621	METABAT2
MGYG000089766	0.351466	cov_fs	TRUE	single-sample	metaspades	ERR1136621	METABAT2
MGYG000094943	0.238258	cov_fs	FALSE	single-sample	metaspades	ERR1136621	METABAT2
MGYG000097568	0.849747	cov_fs	FALSE	single-sample	metaspades	ERR1136621	METABAT2
MGYG000107881	0.839527	cov_fs	TRUE	single-sample	metaspades	ERR1136621	METABAT2
MGYG000112808	0.328036	cov_fs	FALSE	single-sample	metaspades	ERR1136621	METABAT2
MGYG000116920	0.19594	cov_fs	TRUE	single-sample	metaspades	ERR1136621	METABAT2
MGYG000120855	0	cov_fs	FALSE	single-sample	metaspades	ERR1136621	METABAT2
MGYG000133635	0.387267	cov_fs	TRUE	single-sample	metaspades	ERR1136621	METABAT2
MGYG000134364	0.891276	cov_fs	FALSE	single-sample	metaspades	ERR1136621	METABAT2
MGYG000135271	0.600759	cov_fs	TRUE	single-sample	metaspades	ERR1136621	METABAT2
MGYG000140101	0.0126882	cov_fs	FALSE	single-sample	metaspades	ERR1136621	METABAT2
MGYG000142500	0.734261	cov_fs	FALSE	single-sample	metaspades	ERR1136621	METABAT2
MGYG000144849	0.734323	cov_fs	TRUE	single-sample	metaspades	ERR1136621	METABAT2
MGYG000151652	0	cov_fs	FALSE	single-sample	metaspades	ERR1136621	METABAT2
MGYG000171422	0.965128	cov_fs	FALSE	single-sample	metaspades	ERR1136621	METABAT2
MGYG000179621	0.174469	cov_fs	TRUE	single-sample	metaspades	ERR1136621	METABAT2
MGYG000188422	0	cov_fs	FALSE	single-sample	metaspades	ERR1136621	METABAT2
MGYG000193278	0.747296	cov_fs	FALSE	single-sample	metaspades	ERR1136621	METABAT2
MGYG000193357	0.708919	cov_fs	TRUE	single-sample	metaspades	ERR1136621	METABAT2
MGYG000194532	0.0299225	cov_fs	FALSE	single-sample	metaspades	ERR1136621	METABAT2
MGYG000196343	0.440077	cov_fs	FALSE	single-sample	metaspades	ERR1136621	METABAT2
MGYG000206925	0.806317	cov_fs	FALSE	single-sample	metaspades	ERR1136621	METABAT2
MGYG000220336	0.925526	cov_fs	FALSE	single-sample	metaspades	ERR1136621	METABAT2
MGYG000234655	0.932317	cov_fs	FALSE	single-sample	metaspades	ERR1136621	METABAT2
MGYG000235192	0.826651	cov_fs	TRUE	single-sample	metaspades	ERR1136621	METABAT2
MGYG000241024	0.714749	cov_fs	TRUE	single-sample	metaspades	ERR1136621	METABAT2
MGYG000245243	0.843186	cov_fs	FALSE	single-sample	metaspades	ERR1136621	METABAT2
MGYG000245520	0.793579	cov_fs	TRUE	single-sample	metaspades	ERR1136621	METABAT2
MGYG000248434	0.0567137	cov_fs	FALSE	single-sample	metaspades	ERR1136621	METABAT2
MGYG000254149	0.316748	cov_fs	FALSE	single-sample	metaspades	ERR1136621	METABAT2
MGYG000258810	0.70345	cov_fs	FALSE	single-sample	metaspades	ERR1136621	METABAT2
MGYG000261433	0.439356	cov_fs	FALSE	single-sample	metaspades	ERR1136621	METABAT2
MGYG000267210	0.927549	cov_fs	FALSE	single-sample	metaspades	ERR1136621	METABAT2
MGYG000270281	0.859055	cov_fs	TRUE	single-sample	metaspades	ERR1136621	METABAT2
MGYG000272129	0.226702	cov_fs	FALSE	single-sample	metaspades	ERR1136621	METABAT2
MGYG000274833	0.00558084	cov_fs	FALSE	single-sample	metaspades	ERR1136621	METABAT2
MGYG000279740	0.632353	cov_fs	FALSE	single-sample	metaspades	ERR1136621	METABAT2
MGYG000282246	0.766382	cov_fs	FALSE	single-sample	metaspades	ERR1136621	METABAT2
MGYG000282273	0.997683	cov_fs	FALSE	single-sample	metaspades	ERR1136621	METABAT2
MGYG000284844	0.83898	cov_fs	TRUE	single-sample	metaspades	ERR1136621	METABAT2
MGYG000000084	0.77602	cov_fs	TRUE	multi-sample-mash	metaspades	ERR1136891	METABAT2
MGYG000000213	0	cov_fs	TRUE	multi-sample-mash	metaspades	ERR1136891	METABAT2
MGYG000000242	0.10137	cov_fs	TRUE	multi-sample-mash	metaspades	ERR1136891	METABAT2
MGYG000000253	0.651783	cov_fs	TRUE	multi-sample-mash	metaspades	ERR1136891	METABAT2
MGYG000000876	0	cov_fs	FALSE	multi-sample-mash	metaspades	ERR1136891	METABAT2
MGYG000002394	0.655302	cov_fs	TRUE	multi-sample-mash	metaspades	ERR1136891	METABAT2
MGYG000002517	0.722747	cov_fs	TRUE	multi-sample-mash	metaspades	ERR1136891	METABAT2
MGYG000002540	0.844968	cov_fs	TRUE	multi-sample-mash	metaspades	ERR1136891	METABAT2
MGYG000002545	0.677989	cov_fs	TRUE	multi-sample-mash	metaspades	ERR1136891	METABAT2
MGYG000003026	0.514144	cov_fs	FALSE	multi-sample-mash	metaspades	ERR1136891	METABAT2
MGYG000003178	0.304768	cov_fs	FALSE	multi-sample-mash	metaspades	ERR1136891	METABAT2
MGYG000003686	0.00259376	cov_fs	TRUE	multi-sample-mash	metaspades	ERR1136891	METABAT2
MGYG000004269	0.140212	cov_fs	FALSE	multi-sample-mash	metaspades	ERR1136891	METABAT2
MGYG000004326	0.397206	cov_fs	FALSE	multi-sample-mash	metaspades	ERR1136891	METABAT2
MGYG000004679	0	cov_fs	FALSE	multi-sample-mash	metaspades	ERR1136891	METABAT2
MGYG000004931	0.781189	cov_fs	TRUE	multi-sample-mash	metaspades	ERR1136891	METABAT2
MGYG000005313	0.0310396	cov_fs	TRUE	multi-sample-mash	metaspades	ERR1136891	METABAT2
MGYG000006143	0.756138	cov_fs	TRUE	multi-sample-mash	metaspades	ERR1136891	METABAT2
MGYG000006261	0.429244	cov_fs	TRUE	multi-sample-mash	metaspades	ERR1136891	METABAT2
MGYG000006567	0.113719	cov_fs	TRUE	multi-sample-mash	metaspades	ERR1136891	METABAT2
MGYG000006994	0.921561	cov_fs	TRUE	multi-sample-mash	metaspades	ERR1136891	METABAT2
MGYG000010493	0.801797	cov_fs	FALSE	multi-sample-mash	metaspades	ERR1136891	METABAT2
MGYG000010553	0.999766	cov_fs	FALSE	multi-sample-mash	metaspades	ERR1136891	METABAT2
MGYG000021014	0.84666	cov_fs	TRUE	multi-sample-mash	metaspades	ERR1136891	METABAT2
MGYG000022478	0.64031	cov_fs	TRUE	multi-sample-mash	metaspades	ERR1136891	METABAT2
MGYG000032744	0.0634592	cov_fs	TRUE	multi-sample-mash	metaspades	ERR1136891	METABAT2
MGYG000034152	0.773089	cov_fs	FALSE	multi-sample-mash	metaspades	ERR1136891	METABAT2
MGYG000035685	0.815149	cov_fs	TRUE	multi-sample-mash	metaspades	ERR1136891	METABAT2
MGYG000035951	0.00130715	cov_fs	TRUE	multi-sample-mash	metaspades	ERR1136891	METABAT2
MGYG000038731	0.744578	cov_fs	TRUE	multi-sample-mash	metaspades	ERR1136891	METABAT2
MGYG000038999	0.411612	cov_fs	FALSE	multi-sample-mash	metaspades	ERR1136891	METABAT2
MGYG000040157	0.785456	cov_fs	TRUE	multi-sample-mash	metaspades	ERR1136891	METABAT2
MGYG000045200	0.883287	cov_fs	FALSE	multi-sample-mash	metaspades	ERR1136891	METABAT2
MGYG000047006	0.757117	cov_fs	FALSE	multi-sample-mash	metaspades	ERR1136891	METABAT2
MGYG000047621	0.772537	cov_fs	FALSE	multi-sample-mash	metaspades	ERR1136891	METABAT2
MGYG000052086	0.944929	cov_fs	FALSE	multi-sample-mash	metaspades	ERR1136891	METABAT2
MGYG000052204	0.504471	cov_fs	FALSE	multi-sample-mash	metaspades	ERR1136891	METABAT2
MGYG000053487	0.0388232	cov_fs	FALSE	multi-sample-mash	metaspades	ERR1136891	METABAT2
MGYG000058772	0.615695	cov_fs	FALSE	multi-sample-mash	metaspades	ERR1136891	METABAT2
MGYG000063483	0.68284	cov_fs	FALSE	multi-sample-mash	metaspades	ERR1136891	METABAT2
MGYG000067617	0.926446	cov_fs	FALSE	multi-sample-mash	metaspades	ERR1136891	METABAT2
MGYG000073888	0.837648	cov_fs	TRUE	multi-sample-mash	metaspades	ERR1136891	METABAT2
MGYG000076990	0	cov_fs	FALSE	multi-sample-mash	metaspades	ERR1136891	METABAT2
MGYG000077546	0.950856	cov_fs	FALSE	multi-sample-mash	metaspades	ERR1136891	METABAT2
MGYG000083007	0.935725	cov_fs	FALSE	multi-sample-mash	metaspades	ERR1136891	METABAT2
MGYG000088030	0.962292	cov_fs	FALSE	multi-sample-mash	metaspades	ERR1136891	METABAT2
MGYG000088362	0.77101	cov_fs	FALSE	multi-sample-mash	metaspades	ERR1136891	METABAT2
MGYG000089724	0.955283	cov_fs	FALSE	multi-sample-mash	metaspades	ERR1136891	METABAT2
MGYG000090148	0.904102	cov_fs	FALSE	multi-sample-mash	metaspades	ERR1136891	METABAT2
MGYG000090535	0.869773	cov_fs	FALSE	multi-sample-mash	metaspades	ERR1136891	METABAT2
MGYG000090819	0.249238	cov_fs	FALSE	multi-sample-mash	metaspades	ERR1136891	METABAT2
MGYG000091846	0.422689	cov_fs	FALSE	multi-sample-mash	metaspades	ERR1136891	METABAT2
MGYG000098854	0.401619	cov_fs	FALSE	multi-sample-mash	metaspades	ERR1136891	METABAT2
MGYG000104362	0.213271	cov_fs	TRUE	multi-sample-mash	metaspades	ERR1136891	METABAT2
MGYG000107881	0.893641	cov_fs	TRUE	multi-sample-mash	metaspades	ERR1136891	METABAT2
MGYG000108813	0.651259	cov_fs	FALSE	multi-sample-mash	metaspades	ERR1136891	METABAT2
MGYG000126333	0.22974	cov_fs	TRUE	multi-sample-mash	metaspades	ERR1136891	METABAT2
MGYG000136295	0.998958	cov_fs	FALSE	multi-sample-mash	metaspades	ERR1136891	METABAT2
MGYG000142589	0.930837	cov_fs	FALSE	multi-sample-mash	metaspades	ERR1136891	METABAT2
MGYG000149856	0.823432	cov_fs	FALSE	multi-sample-mash	metaspades	ERR1136891	METABAT2
MGYG000151017	0.00155349	cov_fs	TRUE	multi-sample-mash	metaspades	ERR1136891	METABAT2
MGYG000153218	0.578244	cov_fs	FALSE	multi-sample-mash	metaspades	ERR1136891	METABAT2
MGYG000160887	0.741977	cov_fs	FALSE	multi-sample-mash	metaspades	ERR1136891	METABAT2
MGYG000162632	0.942209	cov_fs	FALSE	multi-sample-mash	metaspades	ERR1136891	METABAT2
MGYG000162804	0.649508	cov_fs	FALSE	multi-sample-mash	metaspades	ERR1136891	METABAT2
MGYG000164512	0	cov_fs	FALSE	multi-sample-mash	metaspades	ERR1136891	METABAT2
MGYG000167083	0.236409	cov_fs	FALSE	multi-sample-mash	metaspades	ERR1136891	METABAT2
MGYG000167182	0.816673	cov_fs	FALSE	multi-sample-mash	metaspades	ERR1136891	METABAT2
MGYG000171659	0.656862	cov_fs	FALSE	multi-sample-mash	metaspades	ERR1136891	METABAT2
MGYG000172046	0.00122458	cov_fs	FALSE	multi-sample-mash	metaspades	ERR1136891	METABAT2
MGYG000176281	0	cov_fs	FALSE	multi-sample-mash	metaspades	ERR1136891	METABAT2
MGYG000177539	0.943504	cov_fs	FALSE	multi-sample-mash	metaspades	ERR1136891	METABAT2
MGYG000177639	0.358439	cov_fs	FALSE	multi-sample-mash	metaspades	ERR1136891	METABAT2
MGYG000180783	0.659427	cov_fs	FALSE	multi-sample-mash	metaspades	ERR1136891	METABAT2
MGYG000187687	0.00177386	cov_fs	TRUE	multi-sample-mash	metaspades	ERR1136891	METABAT2
MGYG000192996	0.756524	cov_fs	FALSE	multi-sample-mash	metaspades	ERR1136891	METABAT2
MGYG000193273	0.943145	cov_fs	FALSE	multi-sample-mash	metaspades	ERR1136891	METABAT2
MGYG000199080	0.770897	cov_fs	FALSE	multi-sample-mash	metaspades	ERR1136891	METABAT2
MGYG000203955	0.95875	cov_fs	FALSE	multi-sample-mash	metaspades	ERR1136891	METABAT2
MGYG000204634	0.87039	cov_fs	TRUE	multi-sample-mash	metaspades	ERR1136891	METABAT2
MGYG000206727	0	cov_fs	FALSE	multi-sample-mash	metaspades	ERR1136891	METABAT2
MGYG000210115	0.670536	cov_fs	FALSE	multi-sample-mash	metaspades	ERR1136891	METABAT2
MGYG000211259	0.00132784	cov_fs	FALSE	multi-sample-mash	metaspades	ERR1136891	METABAT2
MGYG000213208	0.891269	cov_fs	TRUE	multi-sample-mash	metaspades	ERR1136891	METABAT2
MGYG000216227	0.589958	cov_fs	FALSE	multi-sample-mash	metaspades	ERR1136891	METABAT2
MGYG000223154	0.843085	cov_fs	FALSE	multi-sample-mash	metaspades	ERR1136891	METABAT2
MGYG000225750	0.62088	cov_fs	TRUE	multi-sample-mash	metaspades	ERR1136891	METABAT2
MGYG000227331	0.620402	cov_fs	FALSE	multi-sample-mash	metaspades	ERR1136891	METABAT2
MGYG000228776	0.08822	cov_fs	FALSE	multi-sample-mash	metaspades	ERR1136891	METABAT2
MGYG000231681	0.508898	cov_fs	TRUE	multi-sample-mash	metaspades	ERR1136891	METABAT2
MGYG000250493	0.943385	cov_fs	FALSE	multi-sample-mash	metaspades	ERR1136891	METABAT2
MGYG000254876	0.586744	cov_fs	TRUE	multi-sample-mash	metaspades	ERR1136891	METABAT2
MGYG000258696	0.515185	cov_fs	TRUE	multi-sample-mash	metaspades	ERR1136891	METABAT2
MGYG000264632	0.725685	cov_fs	FALSE	multi-sample-mash	metaspades	ERR1136891	METABAT2
MGYG000267194	0.00562085	cov_fs	FALSE	multi-sample-mash	metaspades	ERR1136891	METABAT2
MGYG000284844	0.887169	cov_fs	TRUE	multi-sample-mash	metaspades	ERR1136891	METABAT2
MGYG000287158	0.00609157	cov_fs	TRUE	multi-sample-mash	metaspades	ERR1136891	METABAT2
MGYG000288385	0.764194	cov_fs	FALSE	multi-sample-mash	metaspades	ERR1136891	METABAT2
MGYG000000022	0	cov_fs	TRUE	multi-sample-mash	metaspades	ERR1137061	METABAT2
MGYG000002303	0	cov_fs	TRUE	multi-sample-mash	metaspades	ERR1137061	METABAT2
MGYG000002321	0	cov_fs	TRUE	multi-sample-mash	metaspades	ERR1137061	METABAT2
MGYG000002545	0.100177	cov_fs	TRUE	multi-sample-mash	metaspades	ERR1137061	METABAT2
MGYG000004679	0	cov_fs	FALSE	multi-sample-mash	metaspades	ERR1137061	METABAT2
MGYG000005268	0.166905	cov_fs	TRUE	multi-sample-mash	metaspades	ERR1137061	METABAT2
MGYG000027013	0	cov_fs	TRUE	multi-sample-mash	metaspades	ERR1137061	METABAT2
MGYG000033390	0	cov_fs	FALSE	multi-sample-mash	metaspades	ERR1137061	METABAT2
MGYG000062007	0.525436	cov_fs	FALSE	multi-sample-mash	metaspades	ERR1137061	METABAT2
MGYG000066614	0.639528	cov_fs	FALSE	multi-sample-mash	metaspades	ERR1137061	METABAT2
MGYG000081274	0.785122	cov_fs	FALSE	multi-sample-mash	metaspades	ERR1137061	METABAT2
MGYG000095083	0	cov_fs	FALSE	multi-sample-mash	metaspades	ERR1137061	METABAT2
MGYG000097858	0	cov_fs	FALSE	multi-sample-mash	metaspades	ERR1137061	METABAT2
MGYG000104683	0.751038	cov_fs	FALSE	multi-sample-mash	metaspades	ERR1137061	METABAT2
MGYG000107541	0.924583	cov_fs	FALSE	multi-sample-mash	metaspades	ERR1137061	METABAT2
MGYG000116740	0.0227537	cov_fs	TRUE	multi-sample-mash	metaspades	ERR1137061	METABAT2
MGYG000137286	0.848494	cov_fs	FALSE	multi-sample-mash	metaspades	ERR1137061	METABAT2
MGYG000143941	0.859962	cov_fs	FALSE	multi-sample-mash	metaspades	ERR1137061	METABAT2
MGYG000147506	0.334712	cov_fs	TRUE	multi-sample-mash	metaspades	ERR1137061	METABAT2
MGYG000168498	0.213415	cov_fs	TRUE	multi-sample-mash	metaspades	ERR1137061	METABAT2
MGYG000170840	0.365261	cov_fs	FALSE	multi-sample-mash	metaspades	ERR1137061	METABAT2
MGYG000171808	0.770463	cov_fs	FALSE	multi-sample-mash	metaspades	ERR1137061	METABAT2
MGYG000188422	0	cov_fs	FALSE	multi-sample-mash	metaspades	ERR1137061	METABAT2
MGYG000193046	0.770713	cov_fs	FALSE	multi-sample-mash	metaspades	ERR1137061	METABAT2
MGYG000199134	0.164579	cov_fs	FALSE	multi-sample-mash	metaspades	ERR1137061	METABAT2
MGYG000202391	0.786257	cov_fs	TRUE	multi-sample-mash	metaspades	ERR1137061	METABAT2
MGYG000218795	0	cov_fs	TRUE	multi-sample-mash	metaspades	ERR1137061	METABAT2
MGYG000220189	0.915024	cov_fs	FALSE	multi-sample-mash	metaspades	ERR1137061	METABAT2
MGYG000226313	0.502392	cov_fs	TRUE	multi-sample-mash	metaspades	ERR1137061	METABAT2
MGYG000229505	0.931448	cov_fs	FALSE	multi-sample-mash	metaspades	ERR1137061	METABAT2
MGYG000231079	0	cov_fs	FALSE	multi-sample-mash	metaspades	ERR1137061	METABAT2
MGYG000244495	0.895802	cov_fs	FALSE	multi-sample-mash	metaspades	ERR1137061	METABAT2
MGYG000256226	0.804658	cov_fs	FALSE	multi-sample-mash	metaspades	ERR1137061	METABAT2
MGYG000269477	0.265303	cov_fs	FALSE	multi-sample-mash	metaspades	ERR1137061	METABAT2
MGYG000269886	0.838766	cov_fs	FALSE	multi-sample-mash	metaspades	ERR1137061	METABAT2
MGYG000278274	0.299096	cov_fs	TRUE	multi-sample-mash	metaspades	ERR1137061	METABAT2
MGYG000285182	0.998605	cov_fs	FALSE	multi-sample-mash	metaspades	ERR1137061	METABAT2
MGYG000286618	0	cov_fs	FALSE	multi-sample-mash	metaspades	ERR1137061	METABAT2
MGYG000287925	0.533809	cov_fs	FALSE	multi-sample-mash	metaspades	ERR1137061	METABAT2
MGYG000000022	0.445464	cov_fs	TRUE	single-sample	metaspades	ERR1136915	METABAT2
MGYG000000041	0.534376	cov_fs	TRUE	single-sample	metaspades	ERR1136915	METABAT2
MGYG000000084	0.776071	cov_fs	TRUE	single-sample	metaspades	ERR1136915	METABAT2
MGYG000000177	0.239773	cov_fs	TRUE	single-sample	metaspades	ERR1136915	METABAT2
MGYG000000243	0.720135	cov_fs	TRUE	single-sample	metaspades	ERR1136915	METABAT2
MGYG000000876	0.0622179	cov_fs	FALSE	single-sample	metaspades	ERR1136915	METABAT2
MGYG000001230	0.999863	cov_fs	FALSE	single-sample	metaspades	ERR1136915	METABAT2
MGYG000001310	0.581573	cov_fs	TRUE	single-sample	metaspades	ERR1136915	METABAT2
MGYG000001490	0.182353	cov_fs	TRUE	single-sample	metaspades	ERR1136915	METABAT2
MGYG000002450	0	cov_fs	TRUE	single-sample	metaspades	ERR1136915	METABAT2
MGYG000002517	0.276071	cov_fs	TRUE	single-sample	metaspades	ERR1136915	METABAT2
MGYG000002545	0	cov_fs	TRUE	single-sample	metaspades	ERR1136915	METABAT2
MGYG000004333	0.177434	cov_fs	FALSE	single-sample	metaspades	ERR1136915	METABAT2
MGYG000005150	0.655207	cov_fs	TRUE	single-sample	metaspades	ERR1136915	METABAT2
MGYG000005478	0.859031	cov_fs	TRUE	single-sample	metaspades	ERR1136915	METABAT2
MGYG000005976	0.373602	cov_fs	TRUE	single-sample	metaspades	ERR1136915	METABAT2
MGYG000006261	0.71148	cov_fs	TRUE	single-sample	metaspades	ERR1136915	METABAT2
MGYG000006858	0.328745	cov_fs	TRUE	single-sample	metaspades	ERR1136915	METABAT2
MGYG000008330	0	cov_fs	FALSE	single-sample	metaspades	ERR1136915	METABAT2
MGYG000009689	0.403502	cov_fs	FALSE	single-sample	metaspades	ERR1136915	METABAT2
MGYG000009947	0.519224	cov_fs	FALSE	single-sample	metaspades	ERR1136915	METABAT2
MGYG000010661	0.436144	cov_fs	FALSE	single-sample	metaspades	ERR1136915	METABAT2
MGYG000010975	0.754878	cov_fs	TRUE	single-sample	metaspades	ERR1136915	METABAT2
MGYG000013779	0	cov_fs	FALSE	single-sample	metaspades	ERR1136915	METABAT2
MGYG000015189	0.766849	cov_fs	FALSE	single-sample	metaspades	ERR1136915	METABAT2
MGYG000024000	0.680815	cov_fs	FALSE	single-sample	metaspades	ERR1136915	METABAT2
MGYG000032902	0.829855	cov_fs	FALSE	single-sample	metaspades	ERR1136915	METABAT2
MGYG000040294	0.89187	cov_fs	FALSE	single-sample	metaspades	ERR1136915	METABAT2
MGYG000040439	0.082752	cov_fs	TRUE	single-sample	metaspades	ERR1136915	METABAT2
MGYG000040636	0.206499	cov_fs	TRUE	single-sample	metaspades	ERR1136915	METABAT2
MGYG000041213	0.655949	cov_fs	TRUE	single-sample	metaspades	ERR1136915	METABAT2
MGYG000048172	0.913538	cov_fs	FALSE	single-sample	metaspades	ERR1136915	METABAT2
MGYG000050426	0.361751	cov_fs	TRUE	single-sample	metaspades	ERR1136915	METABAT2
MGYG000051883	0.359816	cov_fs	FALSE	single-sample	metaspades	ERR1136915	METABAT2
MGYG000054397	0.0048547	cov_fs	FALSE	single-sample	metaspades	ERR1136915	METABAT2
MGYG000055687	0.717574	cov_fs	TRUE	single-sample	metaspades	ERR1136915	METABAT2
MGYG000059967	0.713088	cov_fs	FALSE	single-sample	metaspades	ERR1136915	METABAT2
MGYG000063078	0.186975	cov_fs	TRUE	single-sample	metaspades	ERR1136915	METABAT2
MGYG000063766	0.877165	cov_fs	TRUE	single-sample	metaspades	ERR1136915	METABAT2
MGYG000065527	0.00284854	cov_fs	FALSE	single-sample	metaspades	ERR1136915	METABAT2
MGYG000065835	0.308573	cov_fs	FALSE	single-sample	metaspades	ERR1136915	METABAT2
MGYG000071224	0.777013	cov_fs	TRUE	single-sample	metaspades	ERR1136915	METABAT2
MGYG000073620	0	cov_fs	FALSE	single-sample	metaspades	ERR1136915	METABAT2
MGYG000076966	0.0138018	cov_fs	TRUE	single-sample	metaspades	ERR1136915	METABAT2
MGYG000078991	0.7507	cov_fs	FALSE	single-sample	metaspades	ERR1136915	METABAT2
MGYG000080525	0.280304	cov_fs	FALSE	single-sample	metaspades	ERR1136915	METABAT2
MGYG000081812	0.858148	cov_fs	FALSE	single-sample	metaspades	ERR1136915	METABAT2
MGYG000083923	0.705568	cov_fs	TRUE	single-sample	metaspades	ERR1136915	METABAT2
MGYG000086249	0.88331	cov_fs	FALSE	single-sample	metaspades	ERR1136915	METABAT2
MGYG000088892	0.768251	cov_fs	TRUE	single-sample	metaspades	ERR1136915	METABAT2
MGYG000089597	0	cov_fs	FALSE	single-sample	metaspades	ERR1136915	METABAT2
MGYG000094938	0.617706	cov_fs	FALSE	single-sample	metaspades	ERR1136915	METABAT2
MGYG000095998	0.939144	cov_fs	FALSE	single-sample	metaspades	ERR1136915	METABAT2
MGYG000102075	0.0271724	cov_fs	TRUE	single-sample	metaspades	ERR1136915	METABAT2
MGYG000104362	0.834447	cov_fs	TRUE	single-sample	metaspades	ERR1136915	METABAT2
MGYG000105183	0.0480855	cov_fs	FALSE	single-sample	metaspades	ERR1136915	METABAT2
MGYG000109102	0.0158796	cov_fs	FALSE	single-sample	metaspades	ERR1136915	METABAT2
MGYG000114411	0.400338	cov_fs	TRUE	single-sample	metaspades	ERR1136915	METABAT2
MGYG000117126	0.877272	cov_fs	FALSE	single-sample	metaspades	ERR1136915	METABAT2
MGYG000123464	0.871141	cov_fs	TRUE	single-sample	metaspades	ERR1136915	METABAT2
MGYG000123491	0.847639	cov_fs	FALSE	single-sample	metaspades	ERR1136915	METABAT2
MGYG000126086	0.708706	cov_fs	FALSE	single-sample	metaspades	ERR1136915	METABAT2
MGYG000127276	0.838902	cov_fs	FALSE	single-sample	metaspades	ERR1136915	METABAT2
MGYG000135271	0.786557	cov_fs	TRUE	single-sample	metaspades	ERR1136915	METABAT2
MGYG000139349	0.811945	cov_fs	FALSE	single-sample	metaspades	ERR1136915	METABAT2
MGYG000143093	0.710729	cov_fs	FALSE	single-sample	metaspades	ERR1136915	METABAT2
MGYG000152164	0.318919	cov_fs	TRUE	single-sample	metaspades	ERR1136915	METABAT2
MGYG000153706	0.00414933	cov_fs	FALSE	single-sample	metaspades	ERR1136915	METABAT2
MGYG000154041	0.367528	cov_fs	FALSE	single-sample	metaspades	ERR1136915	METABAT2
MGYG000157076	0.936704	cov_fs	FALSE	single-sample	metaspades	ERR1136915	METABAT2
MGYG000161274	0.943328	cov_fs	FALSE	single-sample	metaspades	ERR1136915	METABAT2
MGYG000164306	0.611437	cov_fs	FALSE	single-sample	metaspades	ERR1136915	METABAT2
MGYG000167162	0.743254	cov_fs	FALSE	single-sample	metaspades	ERR1136915	METABAT2
MGYG000168734	0.78182	cov_fs	FALSE	single-sample	metaspades	ERR1136915	METABAT2
MGYG000175466	0.930903	cov_fs	FALSE	single-sample	metaspades	ERR1136915	METABAT2
MGYG000181163	0.788715	cov_fs	FALSE	single-sample	metaspades	ERR1136915	METABAT2
MGYG000181603	0.646726	cov_fs	TRUE	single-sample	metaspades	ERR1136915	METABAT2
MGYG000183795	0.896715	cov_fs	FALSE	single-sample	metaspades	ERR1136915	METABAT2
MGYG000184551	0.643765	cov_fs	FALSE	single-sample	metaspades	ERR1136915	METABAT2
MGYG000187221	0.911003	cov_fs	FALSE	single-sample	metaspades	ERR1136915	METABAT2
MGYG000198303	0.915972	cov_fs	FALSE	single-sample	metaspades	ERR1136915	METABAT2
MGYG000198595	0.837128	cov_fs	FALSE	single-sample	metaspades	ERR1136915	METABAT2
MGYG000199723	0.0147737	cov_fs	TRUE	single-sample	metaspades	ERR1136915	METABAT2
MGYG000204634	0.837474	cov_fs	TRUE	single-sample	metaspades	ERR1136915	METABAT2
MGYG000206647	0.672675	cov_fs	TRUE	single-sample	metaspades	ERR1136915	METABAT2
MGYG000209755	0.802524	cov_fs	FALSE	single-sample	metaspades	ERR1136915	METABAT2
MGYG000213637	0	cov_fs	FALSE	single-sample	metaspades	ERR1136915	METABAT2
MGYG000222344	0.725784	cov_fs	FALSE	single-sample	metaspades	ERR1136915	METABAT2
MGYG000225044	0.353119	cov_fs	TRUE	single-sample	metaspades	ERR1136915	METABAT2
MGYG000225897	0.5392	cov_fs	FALSE	single-sample	metaspades	ERR1136915	METABAT2
MGYG000226313	0.108961	cov_fs	TRUE	single-sample	metaspades	ERR1136915	METABAT2
MGYG000230237	0.565274	cov_fs	FALSE	single-sample	metaspades	ERR1136915	METABAT2
MGYG000230822	0.24289	cov_fs	FALSE	single-sample	metaspades	ERR1136915	METABAT2
MGYG000231391	0	cov_fs	FALSE	single-sample	metaspades	ERR1136915	METABAT2
MGYG000231681	0.500668	cov_fs	TRUE	single-sample	metaspades	ERR1136915	METABAT2
MGYG000244457	0.513049	cov_fs	FALSE	single-sample	metaspades	ERR1136915	METABAT2
MGYG000245520	0.856044	cov_fs	TRUE	single-sample	metaspades	ERR1136915	METABAT2
MGYG000245728	0.891052	cov_fs	FALSE	single-sample	metaspades	ERR1136915	METABAT2
MGYG000250981	0.449301	cov_fs	FALSE	single-sample	metaspades	ERR1136915	METABAT2
MGYG000254672	0.684072	cov_fs	FALSE	single-sample	metaspades	ERR1136915	METABAT2
MGYG000258696	0.833948	cov_fs	TRUE	single-sample	metaspades	ERR1136915	METABAT2
MGYG000262465	0.985002	cov_fs	FALSE	single-sample	metaspades	ERR1136915	METABAT2
MGYG000271506	0.619173	cov_fs	TRUE	single-sample	metaspades	ERR1136915	METABAT2
MGYG000280452	0.79361	cov_fs	TRUE	single-sample	metaspades	ERR1136915	METABAT2
MGYG000281901	0.0750707	cov_fs	FALSE	single-sample	metaspades	ERR1136915	METABAT2
MGYG000283869	0.0475757	cov_fs	FALSE	single-sample	metaspades	ERR1136915	METABAT2
MGYG000284844	0.848357	cov_fs	TRUE	single-sample	metaspades	ERR1136915	METABAT2
MGYG000285953	0.939782	cov_fs	TRUE	single-sample	metaspades	ERR1136915	METABAT2
MGYG000000022	0	cov_fs	TRUE	multi-sample-mash	metaspades	ERR1136845	METABAT2
MGYG000000084	0.751972	cov_fs	TRUE	multi-sample-mash	metaspades	ERR1136845	METABAT2
MGYG000000171	0.706142	cov_fs	TRUE	multi-sample-mash	metaspades	ERR1136845	METABAT2
MGYG000000177	0.392283	cov_fs	TRUE	multi-sample-mash	metaspades	ERR1136845	METABAT2
MGYG000000195	0.578897	cov_fs	TRUE	multi-sample-mash	metaspades	ERR1136845	METABAT2
MGYG000000213	0.73258	cov_fs	TRUE	multi-sample-mash	metaspades	ERR1136845	METABAT2
MGYG000000243	0.734481	cov_fs	TRUE	multi-sample-mash	metaspades	ERR1136845	METABAT2
MGYG000001415	0.240699	cov_fs	TRUE	multi-sample-mash	metaspades	ERR1136845	METABAT2
MGYG000002274	0.163213	cov_fs	TRUE	multi-sample-mash	metaspades	ERR1136845	METABAT2
MGYG000002286	0.826918	cov_fs	TRUE	multi-sample-mash	metaspades	ERR1136845	METABAT2
MGYG000002295	0	cov_fs	TRUE	multi-sample-mash	metaspades	ERR1136845	METABAT2
MGYG000002448	0.400821	cov_fs	TRUE	multi-sample-mash	metaspades	ERR1136845	METABAT2
MGYG000002545	0.532404	cov_fs	TRUE	multi-sample-mash	metaspades	ERR1136845	METABAT2
MGYG000004269	0.724279	cov_fs	FALSE	multi-sample-mash	metaspades	ERR1136845	METABAT2
MGYG000004679	0	cov_fs	FALSE	multi-sample-mash	metaspades	ERR1136845	METABAT2
MGYG000005150	0	cov_fs	TRUE	multi-sample-mash	metaspades	ERR1136845	METABAT2
MGYG000005973	0.28658	cov_fs	TRUE	multi-sample-mash	metaspades	ERR1136845	METABAT2
MGYG000006567	0.500402	cov_fs	TRUE	multi-sample-mash	metaspades	ERR1136845	METABAT2
MGYG000008142	0.891957	cov_fs	TRUE	multi-sample-mash	metaspades	ERR1136845	METABAT2
MGYG000009915	0.435856	cov_fs	FALSE	multi-sample-mash	metaspades	ERR1136845	METABAT2
MGYG000010095	0.561978	cov_fs	FALSE	multi-sample-mash	metaspades	ERR1136845	METABAT2
MGYG000016589	0.364206	cov_fs	FALSE	multi-sample-mash	metaspades	ERR1136845	METABAT2
MGYG000018213	0.598202	cov_fs	FALSE	multi-sample-mash	metaspades	ERR1136845	METABAT2
MGYG000021014	0.685771	cov_fs	TRUE	multi-sample-mash	metaspades	ERR1136845	METABAT2
MGYG000028461	0.719963	cov_fs	FALSE	multi-sample-mash	metaspades	ERR1136845	METABAT2
MGYG000031645	0.00400286	cov_fs	FALSE	multi-sample-mash	metaspades	ERR1136845	METABAT2
MGYG000035685	0.763306	cov_fs	TRUE	multi-sample-mash	metaspades	ERR1136845	METABAT2
MGYG000036900	0.667165	cov_fs	FALSE	multi-sample-mash	metaspades	ERR1136845	METABAT2
MGYG000040439	0	cov_fs	TRUE	multi-sample-mash	metaspades	ERR1136845	METABAT2
MGYG000040970	0.912194	cov_fs	FALSE	multi-sample-mash	metaspades	ERR1136845	METABAT2
MGYG000042101	0.642592	cov_fs	FALSE	multi-sample-mash	metaspades	ERR1136845	METABAT2
MGYG000043449	0.453465	cov_fs	FALSE	multi-sample-mash	metaspades	ERR1136845	METABAT2
MGYG000043475	0.50704	cov_fs	FALSE	multi-sample-mash	metaspades	ERR1136845	METABAT2
MGYG000043583	0.260989	cov_fs	FALSE	multi-sample-mash	metaspades	ERR1136845	METABAT2
MGYG000045554	0.502127	cov_fs	FALSE	multi-sample-mash	metaspades	ERR1136845	METABAT2
MGYG000050332	0.951281	cov_fs	FALSE	multi-sample-mash	metaspades	ERR1136845	METABAT2
MGYG000052161	0.37378	cov_fs	FALSE	multi-sample-mash	metaspades	ERR1136845	METABAT2
MGYG000053357	0.810717	cov_fs	FALSE	multi-sample-mash	metaspades	ERR1136845	METABAT2
MGYG000057269	0	cov_fs	FALSE	multi-sample-mash	metaspades	ERR1136845	METABAT2
MGYG000058081	0.205556	cov_fs	FALSE	multi-sample-mash	metaspades	ERR1136845	METABAT2
MGYG000069432	0.677939	cov_fs	FALSE	multi-sample-mash	metaspades	ERR1136845	METABAT2
MGYG000071280	0.00307241	cov_fs	FALSE	multi-sample-mash	metaspades	ERR1136845	METABAT2
MGYG000072253	0	cov_fs	FALSE	multi-sample-mash	metaspades	ERR1136845	METABAT2
MGYG000072620	0.848149	cov_fs	FALSE	multi-sample-mash	metaspades	ERR1136845	METABAT2
MGYG000074746	0.916572	cov_fs	FALSE	multi-sample-mash	metaspades	ERR1136845	METABAT2
MGYG000076231	0.819555	cov_fs	TRUE	multi-sample-mash	metaspades	ERR1136845	METABAT2
MGYG000078089	0.929673	cov_fs	FALSE	multi-sample-mash	metaspades	ERR1136845	METABAT2
MGYG000081255	0.882309	cov_fs	FALSE	multi-sample-mash	metaspades	ERR1136845	METABAT2
MGYG000082729	0	cov_fs	FALSE	multi-sample-mash	metaspades	ERR1136845	METABAT2
MGYG000086444	0.7968	cov_fs	FALSE	multi-sample-mash	metaspades	ERR1136845	METABAT2
MGYG000086671	0.696693	cov_fs	FALSE	multi-sample-mash	metaspades	ERR1136845	METABAT2
MGYG000087645	0.124325	cov_fs	FALSE	multi-sample-mash	metaspades	ERR1136845	METABAT2
MGYG000088212	0	cov_fs	FALSE	multi-sample-mash	metaspades	ERR1136845	METABAT2
MGYG000088892	0.489849	cov_fs	TRUE	multi-sample-mash	metaspades	ERR1136845	METABAT2
MGYG000089708	0.66677	cov_fs	FALSE	multi-sample-mash	metaspades	ERR1136845	METABAT2
MGYG000092565	0.902271	cov_fs	FALSE	multi-sample-mash	metaspades	ERR1136845	METABAT2
MGYG000096168	0.00202107	cov_fs	FALSE	multi-sample-mash	metaspades	ERR1136845	METABAT2
MGYG000096418	0.662411	cov_fs	FALSE	multi-sample-mash	metaspades	ERR1136845	METABAT2
MGYG000097154	0.685422	cov_fs	TRUE	multi-sample-mash	metaspades	ERR1136845	METABAT2
MGYG000097239	0.887813	cov_fs	FALSE	multi-sample-mash	metaspades	ERR1136845	METABAT2
MGYG000097407	0.305373	cov_fs	FALSE	multi-sample-mash	metaspades	ERR1136845	METABAT2
MGYG000098387	0.322195	cov_fs	FALSE	multi-sample-mash	metaspades	ERR1136845	METABAT2
MGYG000106971	0.764129	cov_fs	TRUE	multi-sample-mash	metaspades	ERR1136845	METABAT2
MGYG000107881	0.759302	cov_fs	TRUE	multi-sample-mash	metaspades	ERR1136845	METABAT2
MGYG000108624	0.75158	cov_fs	FALSE	multi-sample-mash	metaspades	ERR1136845	METABAT2
MGYG000111611	0	cov_fs	FALSE	multi-sample-mash	metaspades	ERR1136845	METABAT2
MGYG000114941	0.480333	cov_fs	FALSE	multi-sample-mash	metaspades	ERR1136845	METABAT2
MGYG000115163	0.819045	cov_fs	FALSE	multi-sample-mash	metaspades	ERR1136845	METABAT2
MGYG000120645	0.507204	cov_fs	TRUE	multi-sample-mash	metaspades	ERR1136845	METABAT2
MGYG000121353	0	cov_fs	FALSE	multi-sample-mash	metaspades	ERR1136845	METABAT2
MGYG000122038	0.0335353	cov_fs	FALSE	multi-sample-mash	metaspades	ERR1136845	METABAT2
MGYG000126250	0.964749	cov_fs	FALSE	multi-sample-mash	metaspades	ERR1136845	METABAT2
MGYG000143805	0.698096	cov_fs	FALSE	multi-sample-mash	metaspades	ERR1136845	METABAT2
MGYG000144849	0.00100809	cov_fs	TRUE	multi-sample-mash	metaspades	ERR1136845	METABAT2
MGYG000147973	0	cov_fs	FALSE	multi-sample-mash	metaspades	ERR1136845	METABAT2
MGYG000150122	0.661081	cov_fs	FALSE	multi-sample-mash	metaspades	ERR1136845	METABAT2
MGYG000158004	0.839327	cov_fs	FALSE	multi-sample-mash	metaspades	ERR1136845	METABAT2
MGYG000158086	0.376712	cov_fs	FALSE	multi-sample-mash	metaspades	ERR1136845	METABAT2
MGYG000158512	0.769673	cov_fs	FALSE	multi-sample-mash	metaspades	ERR1136845	METABAT2
MGYG000165428	0.818726	cov_fs	FALSE	multi-sample-mash	metaspades	ERR1136845	METABAT2
MGYG000167666	0.203603	cov_fs	FALSE	multi-sample-mash	metaspades	ERR1136845	METABAT2
MGYG000179732	0.923904	cov_fs	FALSE	multi-sample-mash	metaspades	ERR1136845	METABAT2
MGYG000181603	0.796012	cov_fs	TRUE	multi-sample-mash	metaspades	ERR1136845	METABAT2
MGYG000188422	0.88837	cov_fs	FALSE	multi-sample-mash	metaspades	ERR1136845	METABAT2
MGYG000188464	0.349492	cov_fs	FALSE	multi-sample-mash	metaspades	ERR1136845	METABAT2
MGYG000189142	0.986211	cov_fs	FALSE	multi-sample-mash	metaspades	ERR1136845	METABAT2
MGYG000194193	0.61912	cov_fs	FALSE	multi-sample-mash	metaspades	ERR1136845	METABAT2
MGYG000195749	0.878688	cov_fs	FALSE	multi-sample-mash	metaspades	ERR1136845	METABAT2
MGYG000196979	0	cov_fs	TRUE	multi-sample-mash	metaspades	ERR1136845	METABAT2
MGYG000198108	0.288035	cov_fs	TRUE	multi-sample-mash	metaspades	ERR1136845	METABAT2
MGYG000203598	0.491637	cov_fs	FALSE	multi-sample-mash	metaspades	ERR1136845	METABAT2
MGYG000204634	0.115255	cov_fs	TRUE	multi-sample-mash	metaspades	ERR1136845	METABAT2
MGYG000206647	0.833333	cov_fs	TRUE	multi-sample-mash	metaspades	ERR1136845	METABAT2
MGYG000212378	0	cov_fs	FALSE	multi-sample-mash	metaspades	ERR1136845	METABAT2
MGYG000214246	0.935004	cov_fs	FALSE	multi-sample-mash	metaspades	ERR1136845	METABAT2
MGYG000214743	0.482445	cov_fs	FALSE	multi-sample-mash	metaspades	ERR1136845	METABAT2
MGYG000219507	0.722803	cov_fs	FALSE	multi-sample-mash	metaspades	ERR1136845	METABAT2
MGYG000220379	0.175567	cov_fs	FALSE	multi-sample-mash	metaspades	ERR1136845	METABAT2
MGYG000220414	0.867278	cov_fs	FALSE	multi-sample-mash	metaspades	ERR1136845	METABAT2
MGYG000221033	0.00378267	cov_fs	FALSE	multi-sample-mash	metaspades	ERR1136845	METABAT2
MGYG000221848	0.880903	cov_fs	FALSE	multi-sample-mash	metaspades	ERR1136845	METABAT2
MGYG000225351	0.640496	cov_fs	FALSE	multi-sample-mash	metaspades	ERR1136845	METABAT2
MGYG000226874	0.713733	cov_fs	FALSE	multi-sample-mash	metaspades	ERR1136845	METABAT2
MGYG000230727	0.604835	cov_fs	FALSE	multi-sample-mash	metaspades	ERR1136845	METABAT2
MGYG000231554	0	cov_fs	FALSE	multi-sample-mash	metaspades	ERR1136845	METABAT2
MGYG000232202	0.0732653	cov_fs	TRUE	multi-sample-mash	metaspades	ERR1136845	METABAT2
MGYG000233577	0.482791	cov_fs	TRUE	multi-sample-mash	metaspades	ERR1136845	METABAT2
MGYG000237665	0.732665	cov_fs	TRUE	multi-sample-mash	metaspades	ERR1136845	METABAT2
MGYG000242522	0.553914	cov_fs	FALSE	multi-sample-mash	metaspades	ERR1136845	METABAT2
MGYG000243739	0.851901	cov_fs	FALSE	multi-sample-mash	metaspades	ERR1136845	METABAT2
MGYG000245520	0.675567	cov_fs	TRUE	multi-sample-mash	metaspades	ERR1136845	METABAT2
MGYG000248286	0.00212891	cov_fs	FALSE	multi-sample-mash	metaspades	ERR1136845	METABAT2
MGYG000253746	0.591539	cov_fs	FALSE	multi-sample-mash	metaspades	ERR1136845	METABAT2
MGYG000257535	0	cov_fs	FALSE	multi-sample-mash	metaspades	ERR1136845	METABAT2
MGYG000257557	0.759178	cov_fs	TRUE	multi-sample-mash	metaspades	ERR1136845	METABAT2
MGYG000258049	0.00182479	cov_fs	FALSE	multi-sample-mash	metaspades	ERR1136845	METABAT2
MGYG000260592	0.396024	cov_fs	FALSE	multi-sample-mash	metaspades	ERR1136845	METABAT2
MGYG000261208	0	cov_fs	FALSE	multi-sample-mash	metaspades	ERR1136845	METABAT2
MGYG000282890	0.762843	cov_fs	TRUE	multi-sample-mash	metaspades	ERR1136845	METABAT2
MGYG000284844	0.13522	cov_fs	TRUE	multi-sample-mash	metaspades	ERR1136845	METABAT2
MGYG000285264	0	cov_fs	FALSE	multi-sample-mash	metaspades	ERR1136845	METABAT2
MGYG000000022	0.485182	cov_fs	TRUE	single-sample	metaspades	ERR1137168	METABAT2
MGYG000000028	0.521777	cov_fs	TRUE	single-sample	metaspades	ERR1137168	METABAT2
MGYG000000177	0	cov_fs	TRUE	single-sample	metaspades	ERR1137168	METABAT2
MGYG000001410	0.751726	cov_fs	TRUE	single-sample	metaspades	ERR1137168	METABAT2
MGYG000001429	0.00124326	cov_fs	TRUE	single-sample	metaspades	ERR1137168	METABAT2
MGYG000002459	0.890469	cov_fs	TRUE	single-sample	metaspades	ERR1137168	METABAT2
MGYG000005127	0.75238	cov_fs	TRUE	single-sample	metaspades	ERR1137168	METABAT2
MGYG000008304	0.368898	cov_fs	FALSE	single-sample	metaspades	ERR1137168	METABAT2
MGYG000009085	0.714293	cov_fs	FALSE	single-sample	metaspades	ERR1137168	METABAT2
MGYG000009501	0.683183	cov_fs	TRUE	single-sample	metaspades	ERR1137168	METABAT2
MGYG000021058	0.958176	cov_fs	FALSE	single-sample	metaspades	ERR1137168	METABAT2
MGYG000023479	0.30236	cov_fs	TRUE	single-sample	metaspades	ERR1137168	METABAT2
MGYG000037912	0.439977	cov_fs	FALSE	single-sample	metaspades	ERR1137168	METABAT2
MGYG000055073	0.599172	cov_fs	FALSE	single-sample	metaspades	ERR1137168	METABAT2
MGYG000055223	0.850592	cov_fs	FALSE	single-sample	metaspades	ERR1137168	METABAT2
MGYG000069497	0.781252	cov_fs	FALSE	single-sample	metaspades	ERR1137168	METABAT2
MGYG000071890	0.600236	cov_fs	FALSE	single-sample	metaspades	ERR1137168	METABAT2
MGYG000073568	0.0151736	cov_fs	FALSE	single-sample	metaspades	ERR1137168	METABAT2
MGYG000076886	0.819626	cov_fs	FALSE	single-sample	metaspades	ERR1137168	METABAT2
MGYG000077952	0.879028	cov_fs	FALSE	single-sample	metaspades	ERR1137168	METABAT2
MGYG000082661	0.850994	cov_fs	FALSE	single-sample	metaspades	ERR1137168	METABAT2
MGYG000083442	0.946435	cov_fs	FALSE	single-sample	metaspades	ERR1137168	METABAT2
MGYG000084361	0.860413	cov_fs	FALSE	single-sample	metaspades	ERR1137168	METABAT2
MGYG000090723	0.525578	cov_fs	FALSE	single-sample	metaspades	ERR1137168	METABAT2
MGYG000105975	0.699275	cov_fs	FALSE	single-sample	metaspades	ERR1137168	METABAT2
MGYG000106004	0.296588	cov_fs	FALSE	single-sample	metaspades	ERR1137168	METABAT2
MGYG000118534	0.883772	cov_fs	FALSE	single-sample	metaspades	ERR1137168	METABAT2
MGYG000119054	0.867016	cov_fs	TRUE	single-sample	metaspades	ERR1137168	METABAT2
MGYG000126086	0.583235	cov_fs	FALSE	single-sample	metaspades	ERR1137168	METABAT2
MGYG000127345	0.154494	cov_fs	FALSE	single-sample	metaspades	ERR1137168	METABAT2
MGYG000133635	0.692974	cov_fs	TRUE	single-sample	metaspades	ERR1137168	METABAT2
MGYG000137249	0.77649	cov_fs	TRUE	single-sample	metaspades	ERR1137168	METABAT2
MGYG000140223	0	cov_fs	FALSE	single-sample	metaspades	ERR1137168	METABAT2
MGYG000144429	0.878344	cov_fs	FALSE	single-sample	metaspades	ERR1137168	METABAT2
MGYG000146099	0.756159	cov_fs	FALSE	single-sample	metaspades	ERR1137168	METABAT2
MGYG000147324	0.83315	cov_fs	FALSE	single-sample	metaspades	ERR1137168	METABAT2
MGYG000147839	0.818196	cov_fs	TRUE	single-sample	metaspades	ERR1137168	METABAT2
MGYG000154089	0.618578	cov_fs	FALSE	single-sample	metaspades	ERR1137168	METABAT2
MGYG000170345	0.934355	cov_fs	FALSE	single-sample	metaspades	ERR1137168	METABAT2
MGYG000178386	0.565375	cov_fs	TRUE	single-sample	metaspades	ERR1137168	METABAT2
MGYG000179621	0.362186	cov_fs	TRUE	single-sample	metaspades	ERR1137168	METABAT2
MGYG000179931	0.0020208	cov_fs	FALSE	single-sample	metaspades	ERR1137168	METABAT2
MGYG000180421	0.640444	cov_fs	FALSE	single-sample	metaspades	ERR1137168	METABAT2
MGYG000195259	0.333043	cov_fs	FALSE	single-sample	metaspades	ERR1137168	METABAT2
MGYG000199245	0.761383	cov_fs	FALSE	single-sample	metaspades	ERR1137168	METABAT2
MGYG000205012	0.00735867	cov_fs	FALSE	single-sample	metaspades	ERR1137168	METABAT2
MGYG000215564	0.779078	cov_fs	TRUE	single-sample	metaspades	ERR1137168	METABAT2
MGYG000218328	0.12613	cov_fs	FALSE	single-sample	metaspades	ERR1137168	METABAT2
MGYG000218870	0.342419	cov_fs	FALSE	single-sample	metaspades	ERR1137168	METABAT2
MGYG000224389	0.894415	cov_fs	FALSE	single-sample	metaspades	ERR1137168	METABAT2
MGYG000225285	0.136055	cov_fs	FALSE	single-sample	metaspades	ERR1137168	METABAT2
MGYG000231681	0.0119116	cov_fs	TRUE	single-sample	metaspades	ERR1137168	METABAT2
MGYG000235479	0.107217	cov_fs	FALSE	single-sample	metaspades	ERR1137168	METABAT2
MGYG000235701	0.725552	cov_fs	FALSE	single-sample	metaspades	ERR1137168	METABAT2
MGYG000236654	0.727116	cov_fs	FALSE	single-sample	metaspades	ERR1137168	METABAT2
MGYG000239298	0.343746	cov_fs	FALSE	single-sample	metaspades	ERR1137168	METABAT2
MGYG000250152	0.109691	cov_fs	FALSE	single-sample	metaspades	ERR1137168	METABAT2
MGYG000253549	0.273114	cov_fs	FALSE	single-sample	metaspades	ERR1137168	METABAT2
MGYG000255530	0.314766	cov_fs	FALSE	single-sample	metaspades	ERR1137168	METABAT2
MGYG000260049	0.699615	cov_fs	FALSE	single-sample	metaspades	ERR1137168	METABAT2
MGYG000268419	0.93273	cov_fs	FALSE	single-sample	metaspades	ERR1137168	METABAT2
MGYG000272198	0.714313	cov_fs	FALSE	single-sample	metaspades	ERR1137168	METABAT2
MGYG000274623	0.90716	cov_fs	FALSE	single-sample	metaspades	ERR1137168	METABAT2
MGYG000277387	0	cov_fs	FALSE	single-sample	metaspades	ERR1137168	METABAT2
MGYG000281279	0.850858	cov_fs	FALSE	single-sample	metaspades	ERR1137168	METABAT2
MGYG000001372	0.142149	cov_fs	TRUE	multi-sample-mash	metaspades	ERR1136678	METABAT2
MGYG000001410	0	cov_fs	TRUE	multi-sample-mash	metaspades	ERR1136678	METABAT2
MGYG000003693	0.391248	cov_fs	TRUE	multi-sample-mash	metaspades	ERR1136678	METABAT2
MGYG000004494	0.805973	cov_fs	FALSE	multi-sample-mash	metaspades	ERR1136678	METABAT2
MGYG000006088	0.550177	cov_fs	TRUE	multi-sample-mash	metaspades	ERR1136678	METABAT2
MGYG000006762	0.345286	cov_fs	TRUE	multi-sample-mash	metaspades	ERR1136678	METABAT2
MGYG000030110	0	cov_fs	FALSE	multi-sample-mash	metaspades	ERR1136678	METABAT2
MGYG000035685	0.573511	cov_fs	TRUE	multi-sample-mash	metaspades	ERR1136678	METABAT2
MGYG000041798	0.944357	cov_fs	FALSE	multi-sample-mash	metaspades	ERR1136678	METABAT2
MGYG000046506	0.820844	cov_fs	TRUE	multi-sample-mash	metaspades	ERR1136678	METABAT2
MGYG000047009	0.284181	cov_fs	FALSE	multi-sample-mash	metaspades	ERR1136678	METABAT2
MGYG000055687	0.752572	cov_fs	TRUE	multi-sample-mash	metaspades	ERR1136678	METABAT2
MGYG000073566	0.434547	cov_fs	FALSE	multi-sample-mash	metaspades	ERR1136678	METABAT2
MGYG000079620	0.685446	cov_fs	FALSE	multi-sample-mash	metaspades	ERR1136678	METABAT2
MGYG000082295	0.347017	cov_fs	FALSE	multi-sample-mash	metaspades	ERR1136678	METABAT2
MGYG000085838	0.675289	cov_fs	FALSE	multi-sample-mash	metaspades	ERR1136678	METABAT2
MGYG000087885	0.780912	cov_fs	FALSE	multi-sample-mash	metaspades	ERR1136678	METABAT2
MGYG000098535	0.899101	cov_fs	FALSE	multi-sample-mash	metaspades	ERR1136678	METABAT2
MGYG000101271	0.576909	cov_fs	FALSE	multi-sample-mash	metaspades	ERR1136678	METABAT2
MGYG000117835	0.245487	cov_fs	FALSE	multi-sample-mash	metaspades	ERR1136678	METABAT2
MGYG000117935	0.257627	cov_fs	TRUE	multi-sample-mash	metaspades	ERR1136678	METABAT2
MGYG000118956	0	cov_fs	FALSE	multi-sample-mash	metaspades	ERR1136678	METABAT2
MGYG000129905	0.454854	cov_fs	FALSE	multi-sample-mash	metaspades	ERR1136678	METABAT2
MGYG000134458	0.000932529	cov_fs	TRUE	multi-sample-mash	metaspades	ERR1136678	METABAT2
MGYG000137221	0.373892	cov_fs	TRUE	multi-sample-mash	metaspades	ERR1136678	METABAT2
MGYG000159003	0.186778	cov_fs	FALSE	multi-sample-mash	metaspades	ERR1136678	METABAT2
MGYG000167038	0.838606	cov_fs	FALSE	multi-sample-mash	metaspades	ERR1136678	METABAT2
MGYG000179055	0.552676	cov_fs	FALSE	multi-sample-mash	metaspades	ERR1136678	METABAT2
MGYG000209054	0.90188	cov_fs	FALSE	multi-sample-mash	metaspades	ERR1136678	METABAT2
MGYG000210906	0.902667	cov_fs	FALSE	multi-sample-mash	metaspades	ERR1136678	METABAT2
MGYG000213325	0.766581	cov_fs	FALSE	multi-sample-mash	metaspades	ERR1136678	METABAT2
MGYG000226006	0.288957	cov_fs	TRUE	multi-sample-mash	metaspades	ERR1136678	METABAT2
MGYG000234288	0.401992	cov_fs	FALSE	multi-sample-mash	metaspades	ERR1136678	METABAT2
MGYG000235149	0.713484	cov_fs	FALSE	multi-sample-mash	metaspades	ERR1136678	METABAT2
MGYG000235931	0.775055	cov_fs	FALSE	multi-sample-mash	metaspades	ERR1136678	METABAT2
MGYG000241421	0.0100092	cov_fs	FALSE	multi-sample-mash	metaspades	ERR1136678	METABAT2
MGYG000268260	0.957143	cov_fs	FALSE	multi-sample-mash	metaspades	ERR1136678	METABAT2
MGYG000270281	0.668486	cov_fs	TRUE	multi-sample-mash	metaspades	ERR1136678	METABAT2
MGYG000271061	0.718222	cov_fs	FALSE	multi-sample-mash	metaspades	ERR1136678	METABAT2
MGYG000279236	0.00439538	cov_fs	FALSE	multi-sample-mash	metaspades	ERR1136678	METABAT2
MGYG000000050	0.00537762	cov_fs	TRUE	single-sample	metaspades	ERR1136831	METABAT2
MGYG000000225	0.513113	cov_fs	TRUE	single-sample	metaspades	ERR1136831	METABAT2
MGYG000000243	0.0212264	cov_fs	TRUE	single-sample	metaspades	ERR1136831	METABAT2
MGYG000000653	0.615745	cov_fs	FALSE	single-sample	metaspades	ERR1136831	METABAT2
MGYG000001490	0.912408	cov_fs	TRUE	single-sample	metaspades	ERR1136831	METABAT2
MGYG000001707	0.00672512	cov_fs	TRUE	single-sample	metaspades	ERR1136831	METABAT2
MGYG000004658	0.553617	cov_fs	TRUE	single-sample	metaspades	ERR1136831	METABAT2
MGYG000005478	0.876572	cov_fs	TRUE	single-sample	metaspades	ERR1136831	METABAT2
MGYG000005649	0.0695811	cov_fs	FALSE	single-sample	metaspades	ERR1136831	METABAT2
MGYG000005976	0.04413	cov_fs	TRUE	single-sample	metaspades	ERR1136831	METABAT2
MGYG000006143	0.777523	cov_fs	TRUE	single-sample	metaspades	ERR1136831	METABAT2
MGYG000006848	0.776845	cov_fs	FALSE	single-sample	metaspades	ERR1136831	METABAT2
MGYG000010922	0.916909	cov_fs	FALSE	single-sample	metaspades	ERR1136831	METABAT2
MGYG000011568	0.947823	cov_fs	FALSE	single-sample	metaspades	ERR1136831	METABAT2
MGYG000012364	0	cov_fs	FALSE	single-sample	metaspades	ERR1136831	METABAT2
MGYG000012464	0.768544	cov_fs	FALSE	single-sample	metaspades	ERR1136831	METABAT2
MGYG000016794	0.938408	cov_fs	FALSE	single-sample	metaspades	ERR1136831	METABAT2
MGYG000020436	0.317855	cov_fs	FALSE	single-sample	metaspades	ERR1136831	METABAT2
MGYG000022300	0.173896	cov_fs	TRUE	single-sample	metaspades	ERR1136831	METABAT2
MGYG000023066	0.253677	cov_fs	FALSE	single-sample	metaspades	ERR1136831	METABAT2
MGYG000023479	0.842014	cov_fs	TRUE	single-sample	metaspades	ERR1136831	METABAT2
MGYG000023551	0.766356	cov_fs	FALSE	single-sample	metaspades	ERR1136831	METABAT2
MGYG000025314	0.156234	cov_fs	FALSE	single-sample	metaspades	ERR1136831	METABAT2
MGYG000029853	0.827336	cov_fs	FALSE	single-sample	metaspades	ERR1136831	METABAT2
MGYG000031303	0.614407	cov_fs	FALSE	single-sample	metaspades	ERR1136831	METABAT2
MGYG000042793	0.898087	cov_fs	FALSE	single-sample	metaspades	ERR1136831	METABAT2
MGYG000045365	0.00214073	cov_fs	FALSE	single-sample	metaspades	ERR1136831	METABAT2
MGYG000046705	0.974705	cov_fs	FALSE	single-sample	metaspades	ERR1136831	METABAT2
MGYG000050688	0.405631	cov_fs	FALSE	single-sample	metaspades	ERR1136831	METABAT2
MGYG000055176	0.83812	cov_fs	FALSE	single-sample	metaspades	ERR1136831	METABAT2
MGYG000060538	0.881849	cov_fs	FALSE	single-sample	metaspades	ERR1136831	METABAT2
MGYG000067827	0.7269	cov_fs	FALSE	single-sample	metaspades	ERR1136831	METABAT2
MGYG000070522	0.914406	cov_fs	FALSE	single-sample	metaspades	ERR1136831	METABAT2
MGYG000073195	0.69347	cov_fs	FALSE	single-sample	metaspades	ERR1136831	METABAT2
MGYG000076117	0.294669	cov_fs	FALSE	single-sample	metaspades	ERR1136831	METABAT2
MGYG000078451	0.933334	cov_fs	FALSE	single-sample	metaspades	ERR1136831	METABAT2
MGYG000083009	0.945018	cov_fs	FALSE	single-sample	metaspades	ERR1136831	METABAT2
MGYG000087449	0.407085	cov_fs	FALSE	single-sample	metaspades	ERR1136831	METABAT2
MGYG000094193	0.927085	cov_fs	FALSE	single-sample	metaspades	ERR1136831	METABAT2
MGYG000097739	0.937497	cov_fs	FALSE	single-sample	metaspades	ERR1136831	METABAT2
MGYG000102499	0.956188	cov_fs	FALSE	single-sample	metaspades	ERR1136831	METABAT2
MGYG000102880	0.0199939	cov_fs	FALSE	single-sample	metaspades	ERR1136831	METABAT2
MGYG000111266	0.587168	cov_fs	FALSE	single-sample	metaspades	ERR1136831	METABAT2
MGYG000117048	0.548155	cov_fs	FALSE	single-sample	metaspades	ERR1136831	METABAT2
MGYG000117375	0.781579	cov_fs	FALSE	single-sample	metaspades	ERR1136831	METABAT2
MGYG000121728	0.820598	cov_fs	FALSE	single-sample	metaspades	ERR1136831	METABAT2
MGYG000122669	0.950606	cov_fs	FALSE	single-sample	metaspades	ERR1136831	METABAT2
MGYG000122990	0.782987	cov_fs	FALSE	single-sample	metaspades	ERR1136831	METABAT2
MGYG000126901	0.745236	cov_fs	FALSE	single-sample	metaspades	ERR1136831	METABAT2
MGYG000132531	0.608821	cov_fs	FALSE	single-sample	metaspades	ERR1136831	METABAT2
MGYG000134105	0.91346	cov_fs	FALSE	single-sample	metaspades	ERR1136831	METABAT2
MGYG000138253	0.867606	cov_fs	FALSE	single-sample	metaspades	ERR1136831	METABAT2
MGYG000139673	0.477724	cov_fs	TRUE	single-sample	metaspades	ERR1136831	METABAT2
MGYG000146399	0.746646	cov_fs	FALSE	single-sample	metaspades	ERR1136831	METABAT2
MGYG000154303	0.531899	cov_fs	FALSE	single-sample	metaspades	ERR1136831	METABAT2
MGYG000155608	0	cov_fs	FALSE	single-sample	metaspades	ERR1136831	METABAT2
MGYG000158010	0.774491	cov_fs	FALSE	single-sample	metaspades	ERR1136831	METABAT2
MGYG000163960	0.417103	cov_fs	TRUE	single-sample	metaspades	ERR1136831	METABAT2
MGYG000164917	0	cov_fs	FALSE	single-sample	metaspades	ERR1136831	METABAT2
MGYG000167109	0.768477	cov_fs	FALSE	single-sample	metaspades	ERR1136831	METABAT2
MGYG000171817	0.402094	cov_fs	FALSE	single-sample	metaspades	ERR1136831	METABAT2
MGYG000171939	0.0284762	cov_fs	FALSE	single-sample	metaspades	ERR1136831	METABAT2
MGYG000174555	0.835898	cov_fs	FALSE	single-sample	metaspades	ERR1136831	METABAT2
MGYG000176281	0.57551	cov_fs	FALSE	single-sample	metaspades	ERR1136831	METABAT2
MGYG000187687	0.258848	cov_fs	TRUE	single-sample	metaspades	ERR1136831	METABAT2
MGYG000188614	0.943021	cov_fs	FALSE	single-sample	metaspades	ERR1136831	METABAT2
MGYG000189960	0.798701	cov_fs	FALSE	single-sample	metaspades	ERR1136831	METABAT2
MGYG000192718	0.724454	cov_fs	FALSE	single-sample	metaspades	ERR1136831	METABAT2
MGYG000196002	0.712594	cov_fs	FALSE	single-sample	metaspades	ERR1136831	METABAT2
MGYG000198108	0	cov_fs	TRUE	single-sample	metaspades	ERR1136831	METABAT2
MGYG000204634	0.425156	cov_fs	TRUE	single-sample	metaspades	ERR1136831	METABAT2
MGYG000206040	0.81749	cov_fs	FALSE	single-sample	metaspades	ERR1136831	METABAT2
MGYG000206504	0.721569	cov_fs	FALSE	single-sample	metaspades	ERR1136831	METABAT2
MGYG000207378	0.158896	cov_fs	FALSE	single-sample	metaspades	ERR1136831	METABAT2
MGYG000207670	0	cov_fs	FALSE	single-sample	metaspades	ERR1136831	METABAT2
MGYG000208043	0.197781	cov_fs	FALSE	single-sample	metaspades	ERR1136831	METABAT2
MGYG000211641	0.864318	cov_fs	FALSE	single-sample	metaspades	ERR1136831	METABAT2
MGYG000213128	0.121851	cov_fs	TRUE	single-sample	metaspades	ERR1136831	METABAT2
MGYG000230276	0.894095	cov_fs	FALSE	single-sample	metaspades	ERR1136831	METABAT2
MGYG000230366	0.977088	cov_fs	FALSE	single-sample	metaspades	ERR1136831	METABAT2
MGYG000232255	0.828303	cov_fs	FALSE	single-sample	metaspades	ERR1136831	METABAT2
MGYG000233019	0.417834	cov_fs	FALSE	single-sample	metaspades	ERR1136831	METABAT2
MGYG000237761	0.993983	cov_fs	FALSE	single-sample	metaspades	ERR1136831	METABAT2
MGYG000244656	0.450235	cov_fs	FALSE	single-sample	metaspades	ERR1136831	METABAT2
MGYG000249349	0.708698	cov_fs	FALSE	single-sample	metaspades	ERR1136831	METABAT2
MGYG000252123	0.270394	cov_fs	FALSE	single-sample	metaspades	ERR1136831	METABAT2
MGYG000256106	0.536096	cov_fs	FALSE	single-sample	metaspades	ERR1136831	METABAT2
MGYG000256707	0.6525	cov_fs	TRUE	single-sample	metaspades	ERR1136831	METABAT2
MGYG000257535	0	cov_fs	FALSE	single-sample	metaspades	ERR1136831	METABAT2
MGYG000258696	0.731331	cov_fs	TRUE	single-sample	metaspades	ERR1136831	METABAT2
MGYG000262307	0.00790465	cov_fs	TRUE	single-sample	metaspades	ERR1136831	METABAT2
MGYG000266590	0.348368	cov_fs	FALSE	single-sample	metaspades	ERR1136831	METABAT2
MGYG000268575	0.805409	cov_fs	FALSE	single-sample	metaspades	ERR1136831	METABAT2
MGYG000270373	0.10263	cov_fs	FALSE	single-sample	metaspades	ERR1136831	METABAT2
MGYG000271977	0.999819	cov_fs	FALSE	single-sample	metaspades	ERR1136831	METABAT2
MGYG000272908	0.994276	cov_fs	FALSE	single-sample	metaspades	ERR1136831	METABAT2
MGYG000274248	0.11802	cov_fs	TRUE	single-sample	metaspades	ERR1136831	METABAT2
MGYG000274465	0.932714	cov_fs	FALSE	single-sample	metaspades	ERR1136831	METABAT2
MGYG000275261	0.0104153	cov_fs	FALSE	single-sample	metaspades	ERR1136831	METABAT2
MGYG000278980	0.681243	cov_fs	FALSE	single-sample	metaspades	ERR1136831	METABAT2
MGYG000280452	0.790921	cov_fs	TRUE	single-sample	metaspades	ERR1136831	METABAT2
MGYG000282069	0.991104	cov_fs	FALSE	single-sample	metaspades	ERR1136831	METABAT2
MGYG000285800	0.693432	cov_fs	FALSE	single-sample	metaspades	ERR1136831	METABAT2
MGYG000000022	0.512238	cov_fs	TRUE	single-sample	metaspades	ERR1136764	METABAT2
MGYG000000028	0.772652	cov_fs	TRUE	single-sample	metaspades	ERR1136764	METABAT2
MGYG000000084	0	cov_fs	TRUE	single-sample	metaspades	ERR1136764	METABAT2
MGYG000000184	0.298776	cov_fs	TRUE	single-sample	metaspades	ERR1136764	METABAT2
MGYG000000876	0.0947845	cov_fs	FALSE	single-sample	metaspades	ERR1136764	METABAT2
MGYG000000954	0.238018	cov_fs	FALSE	single-sample	metaspades	ERR1136764	METABAT2
MGYG000001420	0.0138618	cov_fs	TRUE	single-sample	metaspades	ERR1136764	METABAT2
MGYG000002272	0.00162711	cov_fs	TRUE	single-sample	metaspades	ERR1136764	METABAT2
MGYG000002274	0.00513234	cov_fs	TRUE	single-sample	metaspades	ERR1136764	METABAT2
MGYG000002459	0.983899	cov_fs	TRUE	single-sample	metaspades	ERR1136764	METABAT2
MGYG000002517	0.0054017	cov_fs	TRUE	single-sample	metaspades	ERR1136764	METABAT2
MGYG000002540	0.837941	cov_fs	TRUE	single-sample	metaspades	ERR1136764	METABAT2
MGYG000003686	0.547425	cov_fs	TRUE	single-sample	metaspades	ERR1136764	METABAT2
MGYG000003697	0.805339	cov_fs	TRUE	single-sample	metaspades	ERR1136764	METABAT2
MGYG000004769	0.00404739	cov_fs	TRUE	single-sample	metaspades	ERR1136764	METABAT2
MGYG000006858	0.00230033	cov_fs	TRUE	single-sample	metaspades	ERR1136764	METABAT2
MGYG000009184	0.0623683	cov_fs	FALSE	single-sample	metaspades	ERR1136764	METABAT2
MGYG000009501	0.777533	cov_fs	TRUE	single-sample	metaspades	ERR1136764	METABAT2
MGYG000010922	0.817869	cov_fs	FALSE	single-sample	metaspades	ERR1136764	METABAT2
MGYG000011112	0.957534	cov_fs	FALSE	single-sample	metaspades	ERR1136764	METABAT2
MGYG000011325	0.681924	cov_fs	FALSE	single-sample	metaspades	ERR1136764	METABAT2
MGYG000017997	0.630284	cov_fs	FALSE	single-sample	metaspades	ERR1136764	METABAT2
MGYG000019526	0.75295	cov_fs	FALSE	single-sample	metaspades	ERR1136764	METABAT2
MGYG000021014	0.799386	cov_fs	TRUE	single-sample	metaspades	ERR1136764	METABAT2
MGYG000022165	0.830708	cov_fs	FALSE	single-sample	metaspades	ERR1136764	METABAT2
MGYG000022869	0.475044	cov_fs	FALSE	single-sample	metaspades	ERR1136764	METABAT2
MGYG000024470	0	cov_fs	FALSE	single-sample	metaspades	ERR1136764	METABAT2
MGYG000024774	0.938766	cov_fs	FALSE	single-sample	metaspades	ERR1136764	METABAT2
MGYG000025256	0.00628474	cov_fs	FALSE	single-sample	metaspades	ERR1136764	METABAT2
MGYG000026163	0.414302	cov_fs	FALSE	single-sample	metaspades	ERR1136764	METABAT2
MGYG000027098	0.560757	cov_fs	FALSE	single-sample	metaspades	ERR1136764	METABAT2
MGYG000032744	0.569189	cov_fs	TRUE	single-sample	metaspades	ERR1136764	METABAT2
MGYG000036780	0.688841	cov_fs	FALSE	single-sample	metaspades	ERR1136764	METABAT2
MGYG000047130	0.645886	cov_fs	FALSE	single-sample	metaspades	ERR1136764	METABAT2
MGYG000053682	0.944622	cov_fs	FALSE	single-sample	metaspades	ERR1136764	METABAT2
MGYG000056613	0.604447	cov_fs	FALSE	single-sample	metaspades	ERR1136764	METABAT2
MGYG000057096	0.067963	cov_fs	FALSE	single-sample	metaspades	ERR1136764	METABAT2
MGYG000059938	0.701586	cov_fs	FALSE	single-sample	metaspades	ERR1136764	METABAT2
MGYG000061265	0.933253	cov_fs	FALSE	single-sample	metaspades	ERR1136764	METABAT2
MGYG000064691	0.873077	cov_fs	FALSE	single-sample	metaspades	ERR1136764	METABAT2
MGYG000066489	0.90369	cov_fs	FALSE	single-sample	metaspades	ERR1136764	METABAT2
MGYG000071409	0.920721	cov_fs	FALSE	single-sample	metaspades	ERR1136764	METABAT2
MGYG000072704	0.641809	cov_fs	FALSE	single-sample	metaspades	ERR1136764	METABAT2
MGYG000073166	0.130952	cov_fs	TRUE	single-sample	metaspades	ERR1136764	METABAT2
MGYG000075030	0	cov_fs	FALSE	single-sample	metaspades	ERR1136764	METABAT2
MGYG000075992	0.0019404	cov_fs	FALSE	single-sample	metaspades	ERR1136764	METABAT2
MGYG000076966	0.00623372	cov_fs	TRUE	single-sample	metaspades	ERR1136764	METABAT2
MGYG000080796	0.981115	cov_fs	FALSE	single-sample	metaspades	ERR1136764	METABAT2
MGYG000083273	0.571468	cov_fs	FALSE	single-sample	metaspades	ERR1136764	METABAT2
MGYG000084702	0.886355	cov_fs	FALSE	single-sample	metaspades	ERR1136764	METABAT2
MGYG000086984	0.901297	cov_fs	FALSE	single-sample	metaspades	ERR1136764	METABAT2
MGYG000088517	0.244784	cov_fs	FALSE	single-sample	metaspades	ERR1136764	METABAT2
MGYG000094708	0.717309	cov_fs	FALSE	single-sample	metaspades	ERR1136764	METABAT2
MGYG000094963	0.769361	cov_fs	FALSE	single-sample	metaspades	ERR1136764	METABAT2
MGYG000097101	0.123065	cov_fs	FALSE	single-sample	metaspades	ERR1136764	METABAT2
MGYG000101267	0	cov_fs	FALSE	single-sample	metaspades	ERR1136764	METABAT2
MGYG000102476	0.8434	cov_fs	FALSE	single-sample	metaspades	ERR1136764	METABAT2
MGYG000103523	0.0036096	cov_fs	FALSE	single-sample	metaspades	ERR1136764	METABAT2
MGYG000106465	0.122279	cov_fs	FALSE	single-sample	metaspades	ERR1136764	METABAT2
MGYG000106716	0.876425	cov_fs	TRUE	single-sample	metaspades	ERR1136764	METABAT2
MGYG000106971	0.435755	cov_fs	TRUE	single-sample	metaspades	ERR1136764	METABAT2
MGYG000107881	0.808704	cov_fs	TRUE	single-sample	metaspades	ERR1136764	METABAT2
MGYG000112706	0.2876	cov_fs	FALSE	single-sample	metaspades	ERR1136764	METABAT2
MGYG000123346	0.45288	cov_fs	FALSE	single-sample	metaspades	ERR1136764	METABAT2
MGYG000128046	0	cov_fs	FALSE	single-sample	metaspades	ERR1136764	METABAT2
MGYG000131451	0.680248	cov_fs	FALSE	single-sample	metaspades	ERR1136764	METABAT2
MGYG000132421	0.89582	cov_fs	FALSE	single-sample	metaspades	ERR1136764	METABAT2
MGYG000134130	0.789453	cov_fs	FALSE	single-sample	metaspades	ERR1136764	METABAT2
MGYG000138687	0.425356	cov_fs	FALSE	single-sample	metaspades	ERR1136764	METABAT2
MGYG000143594	0.865973	cov_fs	FALSE	single-sample	metaspades	ERR1136764	METABAT2
MGYG000146412	0.638848	cov_fs	FALSE	single-sample	metaspades	ERR1136764	METABAT2
MGYG000148078	0.00300443	cov_fs	TRUE	single-sample	metaspades	ERR1136764	METABAT2
MGYG000151728	0.0171732	cov_fs	TRUE	single-sample	metaspades	ERR1136764	METABAT2
MGYG000156669	0.835236	cov_fs	FALSE	single-sample	metaspades	ERR1136764	METABAT2
MGYG000157946	0.823274	cov_fs	FALSE	single-sample	metaspades	ERR1136764	METABAT2
MGYG000162652	0.937143	cov_fs	FALSE	single-sample	metaspades	ERR1136764	METABAT2
MGYG000162731	0.428825	cov_fs	FALSE	single-sample	metaspades	ERR1136764	METABAT2
MGYG000163751	0.451604	cov_fs	FALSE	single-sample	metaspades	ERR1136764	METABAT2
MGYG000164074	0.397627	cov_fs	FALSE	single-sample	metaspades	ERR1136764	METABAT2
MGYG000165845	0.00238403	cov_fs	FALSE	single-sample	metaspades	ERR1136764	METABAT2
MGYG000167615	0.00181097	cov_fs	FALSE	single-sample	metaspades	ERR1136764	METABAT2
MGYG000173519	0.992153	cov_fs	FALSE	single-sample	metaspades	ERR1136764	METABAT2
MGYG000174096	0.00128528	cov_fs	FALSE	single-sample	metaspades	ERR1136764	METABAT2
MGYG000174655	0.0050707	cov_fs	FALSE	single-sample	metaspades	ERR1136764	METABAT2
MGYG000175971	0.704073	cov_fs	FALSE	single-sample	metaspades	ERR1136764	METABAT2
MGYG000178260	0.295514	cov_fs	FALSE	single-sample	metaspades	ERR1136764	METABAT2
MGYG000179621	0.422184	cov_fs	TRUE	single-sample	metaspades	ERR1136764	METABAT2
MGYG000182348	0.0508813	cov_fs	FALSE	single-sample	metaspades	ERR1136764	METABAT2
MGYG000185446	0.0516951	cov_fs	FALSE	single-sample	metaspades	ERR1136764	METABAT2
MGYG000187687	0.421294	cov_fs	TRUE	single-sample	metaspades	ERR1136764	METABAT2
MGYG000191263	0.839121	cov_fs	FALSE	single-sample	metaspades	ERR1136764	METABAT2
MGYG000196979	0.00358906	cov_fs	TRUE	single-sample	metaspades	ERR1136764	METABAT2
MGYG000199384	0.0889307	cov_fs	FALSE	single-sample	metaspades	ERR1136764	METABAT2
MGYG000199580	0.816411	cov_fs	FALSE	single-sample	metaspades	ERR1136764	METABAT2
MGYG000206647	0.413136	cov_fs	TRUE	single-sample	metaspades	ERR1136764	METABAT2
MGYG000206666	0.629224	cov_fs	FALSE	single-sample	metaspades	ERR1136764	METABAT2
MGYG000209361	0	cov_fs	FALSE	single-sample	metaspades	ERR1136764	METABAT2
MGYG000209882	0.0371222	cov_fs	FALSE	single-sample	metaspades	ERR1136764	METABAT2
MGYG000211576	0.738425	cov_fs	FALSE	single-sample	metaspades	ERR1136764	METABAT2
MGYG000217304	0.412362	cov_fs	FALSE	single-sample	metaspades	ERR1136764	METABAT2
MGYG000218336	0.821424	cov_fs	FALSE	single-sample	metaspades	ERR1136764	METABAT2
MGYG000218870	0.0101974	cov_fs	FALSE	single-sample	metaspades	ERR1136764	METABAT2
MGYG000222466	0.657041	cov_fs	TRUE	single-sample	metaspades	ERR1136764	METABAT2
MGYG000223628	0.0143465	cov_fs	FALSE	single-sample	metaspades	ERR1136764	METABAT2
MGYG000226625	0.00526499	cov_fs	FALSE	single-sample	metaspades	ERR1136764	METABAT2
MGYG000228255	0.0169262	cov_fs	FALSE	single-sample	metaspades	ERR1136764	METABAT2
MGYG000237612	0.818411	cov_fs	FALSE	single-sample	metaspades	ERR1136764	METABAT2
MGYG000237808	0.907083	cov_fs	FALSE	single-sample	metaspades	ERR1136764	METABAT2
MGYG000238921	0.671447	cov_fs	FALSE	single-sample	metaspades	ERR1136764	METABAT2
MGYG000239725	0.75266	cov_fs	FALSE	single-sample	metaspades	ERR1136764	METABAT2
MGYG000241024	0.564945	cov_fs	TRUE	single-sample	metaspades	ERR1136764	METABAT2
MGYG000244817	0.293633	cov_fs	FALSE	single-sample	metaspades	ERR1136764	METABAT2
MGYG000246193	0.934791	cov_fs	FALSE	single-sample	metaspades	ERR1136764	METABAT2
MGYG000251373	0.101311	cov_fs	FALSE	single-sample	metaspades	ERR1136764	METABAT2
MGYG000258696	0.00756412	cov_fs	TRUE	single-sample	metaspades	ERR1136764	METABAT2
MGYG000271990	0.302942	cov_fs	FALSE	single-sample	metaspades	ERR1136764	METABAT2
MGYG000280112	0.588655	cov_fs	TRUE	single-sample	metaspades	ERR1136764	METABAT2
MGYG000280452	0.842432	cov_fs	TRUE	single-sample	metaspades	ERR1136764	METABAT2
MGYG000287974	0.852495	cov_fs	FALSE	single-sample	metaspades	ERR1136764	METABAT2
MGYG000000033	0.69979	cov_fs	TRUE	multi-sample-mash	metaspades	ERR1136968	METABAT2
MGYG000000041	0.592084	cov_fs	TRUE	multi-sample-mash	metaspades	ERR1136968	METABAT2
MGYG000002298	0.752968	cov_fs	TRUE	multi-sample-mash	metaspades	ERR1136968	METABAT2
MGYG000002455	0.581491	cov_fs	TRUE	multi-sample-mash	metaspades	ERR1136968	METABAT2
MGYG000002985	0	cov_fs	FALSE	multi-sample-mash	metaspades	ERR1136968	METABAT2
MGYG000010975	0	cov_fs	TRUE	multi-sample-mash	metaspades	ERR1136968	METABAT2
MGYG000010979	0.506431	cov_fs	FALSE	multi-sample-mash	metaspades	ERR1136968	METABAT2
MGYG000024365	0	cov_fs	TRUE	multi-sample-mash	metaspades	ERR1136968	METABAT2
MGYG000033479	0.941508	cov_fs	FALSE	multi-sample-mash	metaspades	ERR1136968	METABAT2
MGYG000043683	0.0648578	cov_fs	FALSE	multi-sample-mash	metaspades	ERR1136968	METABAT2
MGYG000048233	0.257076	cov_fs	TRUE	multi-sample-mash	metaspades	ERR1136968	METABAT2
MGYG000051883	0.766108	cov_fs	FALSE	multi-sample-mash	metaspades	ERR1136968	METABAT2
MGYG000059279	0	cov_fs	FALSE	multi-sample-mash	metaspades	ERR1136968	METABAT2
MGYG000063209	0.959529	cov_fs	FALSE	multi-sample-mash	metaspades	ERR1136968	METABAT2
MGYG000070566	0.132329	cov_fs	FALSE	multi-sample-mash	metaspades	ERR1136968	METABAT2
MGYG000076947	0.939441	cov_fs	FALSE	multi-sample-mash	metaspades	ERR1136968	METABAT2
MGYG000081262	0.00359696	cov_fs	FALSE	multi-sample-mash	metaspades	ERR1136968	METABAT2
MGYG000082874	0.670484	cov_fs	FALSE	multi-sample-mash	metaspades	ERR1136968	METABAT2
MGYG000106965	0.899072	cov_fs	FALSE	multi-sample-mash	metaspades	ERR1136968	METABAT2
MGYG000111396	0.687386	cov_fs	FALSE	multi-sample-mash	metaspades	ERR1136968	METABAT2
MGYG000120645	0.090895	cov_fs	TRUE	multi-sample-mash	metaspades	ERR1136968	METABAT2
MGYG000124412	0.104608	cov_fs	TRUE	multi-sample-mash	metaspades	ERR1136968	METABAT2
MGYG000126632	0.853722	cov_fs	FALSE	multi-sample-mash	metaspades	ERR1136968	METABAT2
MGYG000134362	0.852111	cov_fs	FALSE	multi-sample-mash	metaspades	ERR1136968	METABAT2
MGYG000135271	0.765326	cov_fs	TRUE	multi-sample-mash	metaspades	ERR1136968	METABAT2
MGYG000139482	0.867437	cov_fs	FALSE	multi-sample-mash	metaspades	ERR1136968	METABAT2
MGYG000148078	0	cov_fs	TRUE	multi-sample-mash	metaspades	ERR1136968	METABAT2
MGYG000149758	0.553579	cov_fs	FALSE	multi-sample-mash	metaspades	ERR1136968	METABAT2
MGYG000153177	0.602775	cov_fs	TRUE	multi-sample-mash	metaspades	ERR1136968	METABAT2
MGYG000157028	0.871512	cov_fs	FALSE	multi-sample-mash	metaspades	ERR1136968	METABAT2
MGYG000157813	0.548889	cov_fs	TRUE	multi-sample-mash	metaspades	ERR1136968	METABAT2
MGYG000161982	0.957428	cov_fs	FALSE	multi-sample-mash	metaspades	ERR1136968	METABAT2
MGYG000163065	0.730792	cov_fs	FALSE	multi-sample-mash	metaspades	ERR1136968	METABAT2
MGYG000171946	0.828387	cov_fs	FALSE	multi-sample-mash	metaspades	ERR1136968	METABAT2
MGYG000172417	0.837012	cov_fs	TRUE	multi-sample-mash	metaspades	ERR1136968	METABAT2
MGYG000182353	0.86975	cov_fs	FALSE	multi-sample-mash	metaspades	ERR1136968	METABAT2
MGYG000187687	0.72897	cov_fs	TRUE	multi-sample-mash	metaspades	ERR1136968	METABAT2
MGYG000189774	0.752233	cov_fs	FALSE	multi-sample-mash	metaspades	ERR1136968	METABAT2
MGYG000195763	0.355876	cov_fs	FALSE	multi-sample-mash	metaspades	ERR1136968	METABAT2
MGYG000202559	0.784351	cov_fs	FALSE	multi-sample-mash	metaspades	ERR1136968	METABAT2
MGYG000204634	0.224169	cov_fs	TRUE	multi-sample-mash	metaspades	ERR1136968	METABAT2
MGYG000213106	0.00194919	cov_fs	FALSE	multi-sample-mash	metaspades	ERR1136968	METABAT2
MGYG000224810	0.81818	cov_fs	FALSE	multi-sample-mash	metaspades	ERR1136968	METABAT2
MGYG000225302	0.931093	cov_fs	FALSE	multi-sample-mash	metaspades	ERR1136968	METABAT2
MGYG000233577	0.195745	cov_fs	TRUE	multi-sample-mash	metaspades	ERR1136968	METABAT2
MGYG000240044	0.919234	cov_fs	FALSE	multi-sample-mash	metaspades	ERR1136968	METABAT2
MGYG000241024	0.758761	cov_fs	TRUE	multi-sample-mash	metaspades	ERR1136968	METABAT2
MGYG000245520	0.71869	cov_fs	TRUE	multi-sample-mash	metaspades	ERR1136968	METABAT2
MGYG000252725	0.369729	cov_fs	FALSE	multi-sample-mash	metaspades	ERR1136968	METABAT2
MGYG000258696	0.486033	cov_fs	TRUE	multi-sample-mash	metaspades	ERR1136968	METABAT2
MGYG000259480	0.721004	cov_fs	FALSE	multi-sample-mash	metaspades	ERR1136968	METABAT2
MGYG000267674	0.98669	cov_fs	FALSE	multi-sample-mash	metaspades	ERR1136968	METABAT2
MGYG000272908	0.937983	cov_fs	FALSE	multi-sample-mash	metaspades	ERR1136968	METABAT2
MGYG000285333	0.29471	cov_fs	TRUE	multi-sample-mash	metaspades	ERR1136968	METABAT2
MGYG000287446	0.896509	cov_fs	FALSE	multi-sample-mash	metaspades	ERR1136968	METABAT2
MGYG000000022	0.429163	cov_fs	TRUE	multi-sample-all	metaspades	ERR1136844	METABAT2
MGYG000000077	0.732247	cov_fs	TRUE	multi-sample-all	metaspades	ERR1136844	METABAT2
MGYG000000177	0.755077	cov_fs	TRUE	multi-sample-all	metaspades	ERR1136844	METABAT2
MGYG000000216	0.744584	cov_fs	TRUE	multi-sample-all	metaspades	ERR1136844	METABAT2
MGYG000001521	0.886489	cov_fs	TRUE	multi-sample-all	metaspades	ERR1136844	METABAT2
MGYG000002279	0.00132467	cov_fs	TRUE	multi-sample-all	metaspades	ERR1136844	METABAT2
MGYG000002312	0.5783	cov_fs	TRUE	multi-sample-all	metaspades	ERR1136844	METABAT2
MGYG000002317	0	cov_fs	TRUE	multi-sample-all	metaspades	ERR1136844	METABAT2
MGYG000002450	0	cov_fs	TRUE	multi-sample-all	metaspades	ERR1136844	METABAT2
MGYG000004301	0.217488	cov_fs	FALSE	multi-sample-all	metaspades	ERR1136844	METABAT2
MGYG000004386	0.274151	cov_fs	FALSE	multi-sample-all	metaspades	ERR1136844	METABAT2
MGYG000004679	0	cov_fs	FALSE	multi-sample-all	metaspades	ERR1136844	METABAT2
MGYG000004806	0.316996	cov_fs	TRUE	multi-sample-all	metaspades	ERR1136844	METABAT2
MGYG000006261	0.86619	cov_fs	TRUE	multi-sample-all	metaspades	ERR1136844	METABAT2
MGYG000006848	0.205252	cov_fs	FALSE	multi-sample-all	metaspades	ERR1136844	METABAT2
MGYG000006853	0.529816	cov_fs	TRUE	multi-sample-all	metaspades	ERR1136844	METABAT2
MGYG000006994	0.0918335	cov_fs	TRUE	multi-sample-all	metaspades	ERR1136844	METABAT2
MGYG000008485	0.00399575	cov_fs	FALSE	multi-sample-all	metaspades	ERR1136844	METABAT2
MGYG000010138	0.504491	cov_fs	FALSE	multi-sample-all	metaspades	ERR1136844	METABAT2
MGYG000010745	0.598934	cov_fs	FALSE	multi-sample-all	metaspades	ERR1136844	METABAT2
MGYG000010975	0.614042	cov_fs	TRUE	multi-sample-all	metaspades	ERR1136844	METABAT2
MGYG000022846	0.738872	cov_fs	FALSE	multi-sample-all	metaspades	ERR1136844	METABAT2
MGYG000033300	0.798756	cov_fs	FALSE	multi-sample-all	metaspades	ERR1136844	METABAT2
MGYG000033873	0.595998	cov_fs	TRUE	multi-sample-all	metaspades	ERR1136844	METABAT2
MGYG000037455	0.27741	cov_fs	TRUE	multi-sample-all	metaspades	ERR1136844	METABAT2
MGYG000037464	0.81269	cov_fs	TRUE	multi-sample-all	metaspades	ERR1136844	METABAT2
MGYG000042995	0.634901	cov_fs	FALSE	multi-sample-all	metaspades	ERR1136844	METABAT2
MGYG000054151	0.465254	cov_fs	FALSE	multi-sample-all	metaspades	ERR1136844	METABAT2
MGYG000057096	0.849889	cov_fs	FALSE	multi-sample-all	metaspades	ERR1136844	METABAT2
MGYG000059677	0.718421	cov_fs	TRUE	multi-sample-all	metaspades	ERR1136844	METABAT2
MGYG000060241	0.661499	cov_fs	FALSE	multi-sample-all	metaspades	ERR1136844	METABAT2
MGYG000060540	0.917465	cov_fs	FALSE	multi-sample-all	metaspades	ERR1136844	METABAT2
MGYG000062799	0.896239	cov_fs	FALSE	multi-sample-all	metaspades	ERR1136844	METABAT2
MGYG000066845	0	cov_fs	FALSE	multi-sample-all	metaspades	ERR1136844	METABAT2
MGYG000067734	0.510278	cov_fs	FALSE	multi-sample-all	metaspades	ERR1136844	METABAT2
MGYG000068823	0.55735	cov_fs	FALSE	multi-sample-all	metaspades	ERR1136844	METABAT2
MGYG000071224	0.7631	cov_fs	TRUE	multi-sample-all	metaspades	ERR1136844	METABAT2
MGYG000077109	0.807522	cov_fs	FALSE	multi-sample-all	metaspades	ERR1136844	METABAT2
MGYG000085472	0	cov_fs	FALSE	multi-sample-all	metaspades	ERR1136844	METABAT2
MGYG000086046	0.89076	cov_fs	TRUE	multi-sample-all	metaspades	ERR1136844	METABAT2
MGYG000087235	0.897457	cov_fs	TRUE	multi-sample-all	metaspades	ERR1136844	METABAT2
MGYG000088420	0.697859	cov_fs	FALSE	multi-sample-all	metaspades	ERR1136844	METABAT2
MGYG000088722	0.00144619	cov_fs	FALSE	multi-sample-all	metaspades	ERR1136844	METABAT2
MGYG000103917	0	cov_fs	FALSE	multi-sample-all	metaspades	ERR1136844	METABAT2
MGYG000107466	0.833546	cov_fs	TRUE	multi-sample-all	metaspades	ERR1136844	METABAT2
MGYG000107881	0.785421	cov_fs	TRUE	multi-sample-all	metaspades	ERR1136844	METABAT2
MGYG000120645	0.814164	cov_fs	TRUE	multi-sample-all	metaspades	ERR1136844	METABAT2
MGYG000120728	0.299305	cov_fs	FALSE	multi-sample-all	metaspades	ERR1136844	METABAT2
MGYG000121774	0.790551	cov_fs	FALSE	multi-sample-all	metaspades	ERR1136844	METABAT2
MGYG000125882	0.890223	cov_fs	FALSE	multi-sample-all	metaspades	ERR1136844	METABAT2
MGYG000128300	0.131907	cov_fs	TRUE	multi-sample-all	metaspades	ERR1136844	METABAT2
MGYG000130749	0	cov_fs	TRUE	multi-sample-all	metaspades	ERR1136844	METABAT2
MGYG000131862	0.463422	cov_fs	FALSE	multi-sample-all	metaspades	ERR1136844	METABAT2
MGYG000132139	0.491942	cov_fs	FALSE	multi-sample-all	metaspades	ERR1136844	METABAT2
MGYG000132419	0.500684	cov_fs	FALSE	multi-sample-all	metaspades	ERR1136844	METABAT2
MGYG000136957	0.685156	cov_fs	FALSE	multi-sample-all	metaspades	ERR1136844	METABAT2
MGYG000139333	0.487028	cov_fs	TRUE	multi-sample-all	metaspades	ERR1136844	METABAT2
MGYG000144517	0.843516	cov_fs	FALSE	multi-sample-all	metaspades	ERR1136844	METABAT2
MGYG000144849	0.00354364	cov_fs	TRUE	multi-sample-all	metaspades	ERR1136844	METABAT2
MGYG000148406	0.432048	cov_fs	FALSE	multi-sample-all	metaspades	ERR1136844	METABAT2
MGYG000148789	0.801696	cov_fs	FALSE	multi-sample-all	metaspades	ERR1136844	METABAT2
MGYG000153297	0.177461	cov_fs	FALSE	multi-sample-all	metaspades	ERR1136844	METABAT2
MGYG000155472	0	cov_fs	FALSE	multi-sample-all	metaspades	ERR1136844	METABAT2
MGYG000156852	0	cov_fs	FALSE	multi-sample-all	metaspades	ERR1136844	METABAT2
MGYG000158324	0.851995	cov_fs	FALSE	multi-sample-all	metaspades	ERR1136844	METABAT2
MGYG000163787	0.961889	cov_fs	FALSE	multi-sample-all	metaspades	ERR1136844	METABAT2
MGYG000167639	0.936809	cov_fs	FALSE	multi-sample-all	metaspades	ERR1136844	METABAT2
MGYG000167666	0.904662	cov_fs	FALSE	multi-sample-all	metaspades	ERR1136844	METABAT2
MGYG000170266	0	cov_fs	FALSE	multi-sample-all	metaspades	ERR1136844	METABAT2
MGYG000179621	0.621885	cov_fs	TRUE	multi-sample-all	metaspades	ERR1136844	METABAT2
MGYG000189561	0.00552536	cov_fs	FALSE	multi-sample-all	metaspades	ERR1136844	METABAT2
MGYG000193350	0.691213	cov_fs	FALSE	multi-sample-all	metaspades	ERR1136844	METABAT2
MGYG000204634	0.842571	cov_fs	TRUE	multi-sample-all	metaspades	ERR1136844	METABAT2
MGYG000207490	0.606476	cov_fs	FALSE	multi-sample-all	metaspades	ERR1136844	METABAT2
MGYG000208014	0.379233	cov_fs	TRUE	multi-sample-all	metaspades	ERR1136844	METABAT2
MGYG000208992	0.136271	cov_fs	FALSE	multi-sample-all	metaspades	ERR1136844	METABAT2
MGYG000209313	0.90238	cov_fs	FALSE	multi-sample-all	metaspades	ERR1136844	METABAT2
MGYG000213672	0.504636	cov_fs	FALSE	multi-sample-all	metaspades	ERR1136844	METABAT2
MGYG000214067	0	cov_fs	FALSE	multi-sample-all	metaspades	ERR1136844	METABAT2
MGYG000225807	0	cov_fs	FALSE	multi-sample-all	metaspades	ERR1136844	METABAT2
MGYG000226625	0.424235	cov_fs	FALSE	multi-sample-all	metaspades	ERR1136844	METABAT2
MGYG000227001	0.718461	cov_fs	FALSE	multi-sample-all	metaspades	ERR1136844	METABAT2
MGYG000227760	0.742	cov_fs	FALSE	multi-sample-all	metaspades	ERR1136844	METABAT2
MGYG000231681	0.2666	cov_fs	TRUE	multi-sample-all	metaspades	ERR1136844	METABAT2
MGYG000234460	0	cov_fs	FALSE	multi-sample-all	metaspades	ERR1136844	METABAT2
MGYG000236556	0.715114	cov_fs	FALSE	multi-sample-all	metaspades	ERR1136844	METABAT2
MGYG000244576	0.566775	cov_fs	FALSE	multi-sample-all	metaspades	ERR1136844	METABAT2
MGYG000245025	0.93873	cov_fs	FALSE	multi-sample-all	metaspades	ERR1136844	METABAT2
MGYG000249661	0.860297	cov_fs	FALSE	multi-sample-all	metaspades	ERR1136844	METABAT2
MGYG000258517	0.103819	cov_fs	FALSE	multi-sample-all	metaspades	ERR1136844	METABAT2
MGYG000260553	0.896528	cov_fs	FALSE	multi-sample-all	metaspades	ERR1136844	METABAT2
MGYG000284844	0.477978	cov_fs	TRUE	multi-sample-all	metaspades	ERR1136844	METABAT2
MGYG000000022	0.0647129	cov_fs	TRUE	multi-sample-mash	metaspades	ERR1137027	METABAT2
MGYG000000876	0	cov_fs	FALSE	multi-sample-mash	metaspades	ERR1137027	METABAT2
MGYG000001707	0.785632	cov_fs	TRUE	multi-sample-mash	metaspades	ERR1137027	METABAT2
MGYG000001976	0.286372	cov_fs	FALSE	multi-sample-mash	metaspades	ERR1137027	METABAT2
MGYG000005818	0.14466	cov_fs	TRUE	multi-sample-mash	metaspades	ERR1137027	METABAT2
MGYG000006994	0.885696	cov_fs	TRUE	multi-sample-mash	metaspades	ERR1137027	METABAT2
MGYG000011290	0.00182261	cov_fs	FALSE	multi-sample-mash	metaspades	ERR1137027	METABAT2
MGYG000012020	0.00836059	cov_fs	FALSE	multi-sample-mash	metaspades	ERR1137027	METABAT2
MGYG000020137	0.952632	cov_fs	FALSE	multi-sample-mash	metaspades	ERR1137027	METABAT2
MGYG000025015	0.0139283	cov_fs	FALSE	multi-sample-mash	metaspades	ERR1137027	METABAT2
MGYG000033476	0.231793	cov_fs	FALSE	multi-sample-mash	metaspades	ERR1137027	METABAT2
MGYG000037273	0.916332	cov_fs	FALSE	multi-sample-mash	metaspades	ERR1137027	METABAT2
MGYG000053259	0	cov_fs	FALSE	multi-sample-mash	metaspades	ERR1137027	METABAT2
MGYG000055687	0.695249	cov_fs	TRUE	multi-sample-mash	metaspades	ERR1137027	METABAT2
MGYG000057089	0	cov_fs	FALSE	multi-sample-mash	metaspades	ERR1137027	METABAT2
MGYG000060556	0.827155	cov_fs	FALSE	multi-sample-mash	metaspades	ERR1137027	METABAT2
MGYG000061519	0.231781	cov_fs	FALSE	multi-sample-mash	metaspades	ERR1137027	METABAT2
MGYG000069986	0.872072	cov_fs	FALSE	multi-sample-mash	metaspades	ERR1137027	METABAT2
MGYG000071208	0.880098	cov_fs	FALSE	multi-sample-mash	metaspades	ERR1137027	METABAT2
MGYG000075876	0.313252	cov_fs	FALSE	multi-sample-mash	metaspades	ERR1137027	METABAT2
MGYG000076113	0.854069	cov_fs	FALSE	multi-sample-mash	metaspades	ERR1137027	METABAT2
MGYG000077952	0.828673	cov_fs	FALSE	multi-sample-mash	metaspades	ERR1137027	METABAT2
MGYG000082533	0.625276	cov_fs	FALSE	multi-sample-mash	metaspades	ERR1137027	METABAT2
MGYG000087552	0.555953	cov_fs	TRUE	multi-sample-mash	metaspades	ERR1137027	METABAT2
MGYG000089011	0.921257	cov_fs	FALSE	multi-sample-mash	metaspades	ERR1137027	METABAT2
MGYG000091274	0.581183	cov_fs	TRUE	multi-sample-mash	metaspades	ERR1137027	METABAT2
MGYG000091697	0.429485	cov_fs	FALSE	multi-sample-mash	metaspades	ERR1137027	METABAT2
MGYG000092288	0.293397	cov_fs	FALSE	multi-sample-mash	metaspades	ERR1137027	METABAT2
MGYG000093093	0.148996	cov_fs	FALSE	multi-sample-mash	metaspades	ERR1137027	METABAT2
MGYG000094579	0.975107	cov_fs	FALSE	multi-sample-mash	metaspades	ERR1137027	METABAT2
MGYG000094943	0.965366	cov_fs	FALSE	multi-sample-mash	metaspades	ERR1137027	METABAT2
MGYG000105975	0.910531	cov_fs	FALSE	multi-sample-mash	metaspades	ERR1137027	METABAT2
MGYG000113324	0.524115	cov_fs	FALSE	multi-sample-mash	metaspades	ERR1137027	METABAT2
MGYG000116228	0.0873392	cov_fs	FALSE	multi-sample-mash	metaspades	ERR1137027	METABAT2
MGYG000130338	0.37072	cov_fs	FALSE	multi-sample-mash	metaspades	ERR1137027	METABAT2
MGYG000146474	0.964697	cov_fs	FALSE	multi-sample-mash	metaspades	ERR1137027	METABAT2
MGYG000149118	0.00109389	cov_fs	FALSE	multi-sample-mash	metaspades	ERR1137027	METABAT2
MGYG000152437	0.624142	cov_fs	FALSE	multi-sample-mash	metaspades	ERR1137027	METABAT2
MGYG000155401	0.212735	cov_fs	FALSE	multi-sample-mash	metaspades	ERR1137027	METABAT2
MGYG000167666	0.903759	cov_fs	FALSE	multi-sample-mash	metaspades	ERR1137027	METABAT2
MGYG000172463	0.503555	cov_fs	FALSE	multi-sample-mash	metaspades	ERR1137027	METABAT2
MGYG000174697	0	cov_fs	FALSE	multi-sample-mash	metaspades	ERR1137027	METABAT2
MGYG000176140	0.966465	cov_fs	FALSE	multi-sample-mash	metaspades	ERR1137027	METABAT2
MGYG000178837	0	cov_fs	FALSE	multi-sample-mash	metaspades	ERR1137027	METABAT2
MGYG000180271	0.915766	cov_fs	FALSE	multi-sample-mash	metaspades	ERR1137027	METABAT2
MGYG000184440	0	cov_fs	FALSE	multi-sample-mash	metaspades	ERR1137027	METABAT2
MGYG000186205	0	cov_fs	FALSE	multi-sample-mash	metaspades	ERR1137027	METABAT2
MGYG000187109	0.985858	cov_fs	FALSE	multi-sample-mash	metaspades	ERR1137027	METABAT2
MGYG000192907	0.717844	cov_fs	FALSE	multi-sample-mash	metaspades	ERR1137027	METABAT2
MGYG000193504	0	cov_fs	FALSE	multi-sample-mash	metaspades	ERR1137027	METABAT2
MGYG000198439	0.901099	cov_fs	FALSE	multi-sample-mash	metaspades	ERR1137027	METABAT2
MGYG000203605	0.172283	cov_fs	FALSE	multi-sample-mash	metaspades	ERR1137027	METABAT2
MGYG000217978	0.918393	cov_fs	FALSE	multi-sample-mash	metaspades	ERR1137027	METABAT2
MGYG000224945	0.910391	cov_fs	FALSE	multi-sample-mash	metaspades	ERR1137027	METABAT2
MGYG000233802	0.835297	cov_fs	FALSE	multi-sample-mash	metaspades	ERR1137027	METABAT2
MGYG000237489	0	cov_fs	FALSE	multi-sample-mash	metaspades	ERR1137027	METABAT2
MGYG000239228	0	cov_fs	FALSE	multi-sample-mash	metaspades	ERR1137027	METABAT2
MGYG000239555	0.916034	cov_fs	FALSE	multi-sample-mash	metaspades	ERR1137027	METABAT2
MGYG000242090	0.883978	cov_fs	FALSE	multi-sample-mash	metaspades	ERR1137027	METABAT2
MGYG000247357	0.752543	cov_fs	FALSE	multi-sample-mash	metaspades	ERR1137027	METABAT2
MGYG000248630	0.0410137	cov_fs	FALSE	multi-sample-mash	metaspades	ERR1137027	METABAT2
MGYG000249349	0.785291	cov_fs	FALSE	multi-sample-mash	metaspades	ERR1137027	METABAT2
MGYG000257893	0.641123	cov_fs	FALSE	multi-sample-mash	metaspades	ERR1137027	METABAT2
MGYG000259416	0.814201	cov_fs	FALSE	multi-sample-mash	metaspades	ERR1137027	METABAT2
MGYG000260184	0	cov_fs	FALSE	multi-sample-mash	metaspades	ERR1137027	METABAT2
MGYG000263638	0.264146	cov_fs	FALSE	multi-sample-mash	metaspades	ERR1137027	METABAT2
MGYG000271659	0.856744	cov_fs	FALSE	multi-sample-mash	metaspades	ERR1137027	METABAT2
MGYG000273970	0.81712	cov_fs	FALSE	multi-sample-mash	metaspades	ERR1137027	METABAT2
MGYG000277755	0	cov_fs	FALSE	multi-sample-mash	metaspades	ERR1137027	METABAT2
MGYG000284398	0.533262	cov_fs	FALSE	multi-sample-mash	metaspades	ERR1137027	METABAT2
MGYG000285675	0.232861	cov_fs	FALSE	multi-sample-mash	metaspades	ERR1137027	METABAT2
MGYG000000022	0.436306	cov_fs	TRUE	multi-sample-all	metaspades	ERR1136819	METABAT2
MGYG000000033	0.808307	cov_fs	TRUE	multi-sample-all	metaspades	ERR1136819	METABAT2
MGYG000000065	0.57884	cov_fs	TRUE	multi-sample-all	metaspades	ERR1136819	METABAT2
MGYG000002274	0.623777	cov_fs	TRUE	multi-sample-all	metaspades	ERR1136819	METABAT2
MGYG000002298	0.278681	cov_fs	TRUE	multi-sample-all	metaspades	ERR1136819	METABAT2
MGYG000002444	0.682793	cov_fs	TRUE	multi-sample-all	metaspades	ERR1136819	METABAT2
MGYG000004679	0.0258291	cov_fs	FALSE	multi-sample-all	metaspades	ERR1136819	METABAT2
MGYG000005127	0.810426	cov_fs	TRUE	multi-sample-all	metaspades	ERR1136819	METABAT2
MGYG000005150	0.00409623	cov_fs	TRUE	multi-sample-all	metaspades	ERR1136819	METABAT2
MGYG000006235	0.813719	cov_fs	TRUE	multi-sample-all	metaspades	ERR1136819	METABAT2
MGYG000006261	0	cov_fs	TRUE	multi-sample-all	metaspades	ERR1136819	METABAT2
MGYG000008304	0.594379	cov_fs	FALSE	multi-sample-all	metaspades	ERR1136819	METABAT2
MGYG000010665	0.849087	cov_fs	FALSE	multi-sample-all	metaspades	ERR1136819	METABAT2
MGYG000015816	0.569372	cov_fs	FALSE	multi-sample-all	metaspades	ERR1136819	METABAT2
MGYG000021115	0.568299	cov_fs	TRUE	multi-sample-all	metaspades	ERR1136819	METABAT2
MGYG000021363	0.344461	cov_fs	FALSE	multi-sample-all	metaspades	ERR1136819	METABAT2
MGYG000028947	0.260132	cov_fs	FALSE	multi-sample-all	metaspades	ERR1136819	METABAT2
MGYG000030971	0	cov_fs	FALSE	multi-sample-all	metaspades	ERR1136819	METABAT2
MGYG000032744	0	cov_fs	TRUE	multi-sample-all	metaspades	ERR1136819	METABAT2
MGYG000034449	0	cov_fs	FALSE	multi-sample-all	metaspades	ERR1136819	METABAT2
MGYG000039707	0.609731	cov_fs	TRUE	multi-sample-all	metaspades	ERR1136819	METABAT2
MGYG000040439	0	cov_fs	TRUE	multi-sample-all	metaspades	ERR1136819	METABAT2
MGYG000044953	0.938535	cov_fs	FALSE	multi-sample-all	metaspades	ERR1136819	METABAT2
MGYG000045095	0.504429	cov_fs	TRUE	multi-sample-all	metaspades	ERR1136819	METABAT2
MGYG000053487	0	cov_fs	FALSE	multi-sample-all	metaspades	ERR1136819	METABAT2
MGYG000070548	0.61188	cov_fs	FALSE	multi-sample-all	metaspades	ERR1136819	METABAT2
MGYG000073740	0.964254	cov_fs	FALSE	multi-sample-all	metaspades	ERR1136819	METABAT2
MGYG000080116	0.701594	cov_fs	FALSE	multi-sample-all	metaspades	ERR1136819	METABAT2
MGYG000080583	0	cov_fs	FALSE	multi-sample-all	metaspades	ERR1136819	METABAT2
MGYG000082313	0.915967	cov_fs	TRUE	multi-sample-all	metaspades	ERR1136819	METABAT2
MGYG000089048	0.656462	cov_fs	TRUE	multi-sample-all	metaspades	ERR1136819	METABAT2
MGYG000089423	0.196366	cov_fs	FALSE	multi-sample-all	metaspades	ERR1136819	METABAT2
MGYG000092218	0.00803723	cov_fs	FALSE	multi-sample-all	metaspades	ERR1136819	METABAT2
MGYG000099747	0.263067	cov_fs	FALSE	multi-sample-all	metaspades	ERR1136819	METABAT2
MGYG000106457	0	cov_fs	FALSE	multi-sample-all	metaspades	ERR1136819	METABAT2
MGYG000108696	0.105293	cov_fs	FALSE	multi-sample-all	metaspades	ERR1136819	METABAT2
MGYG000116074	0	cov_fs	FALSE	multi-sample-all	metaspades	ERR1136819	METABAT2
MGYG000116882	0.793201	cov_fs	TRUE	multi-sample-all	metaspades	ERR1136819	METABAT2
MGYG000116938	0.861994	cov_fs	FALSE	multi-sample-all	metaspades	ERR1136819	METABAT2
MGYG000120925	0.884298	cov_fs	FALSE	multi-sample-all	metaspades	ERR1136819	METABAT2
MGYG000122555	0.135778	cov_fs	FALSE	multi-sample-all	metaspades	ERR1136819	METABAT2
MGYG000123340	0.0395148	cov_fs	FALSE	multi-sample-all	metaspades	ERR1136819	METABAT2
MGYG000125580	0.541101	cov_fs	FALSE	multi-sample-all	metaspades	ERR1136819	METABAT2
MGYG000126333	0.272702	cov_fs	TRUE	multi-sample-all	metaspades	ERR1136819	METABAT2
MGYG000137156	0.568901	cov_fs	FALSE	multi-sample-all	metaspades	ERR1136819	METABAT2
MGYG000137249	0.219727	cov_fs	TRUE	multi-sample-all	metaspades	ERR1136819	METABAT2
MGYG000139572	0	cov_fs	FALSE	multi-sample-all	metaspades	ERR1136819	METABAT2
MGYG000144849	0.535151	cov_fs	TRUE	multi-sample-all	metaspades	ERR1136819	METABAT2
MGYG000145615	0	cov_fs	FALSE	multi-sample-all	metaspades	ERR1136819	METABAT2
MGYG000146940	0.129232	cov_fs	TRUE	multi-sample-all	metaspades	ERR1136819	METABAT2
MGYG000156825	0.956008	cov_fs	FALSE	multi-sample-all	metaspades	ERR1136819	METABAT2
MGYG000169114	0	cov_fs	FALSE	multi-sample-all	metaspades	ERR1136819	METABAT2
MGYG000171213	0.762836	cov_fs	FALSE	multi-sample-all	metaspades	ERR1136819	METABAT2
MGYG000173471	0.668034	cov_fs	FALSE	multi-sample-all	metaspades	ERR1136819	METABAT2
MGYG000173801	0.609097	cov_fs	FALSE	multi-sample-all	metaspades	ERR1136819	METABAT2
MGYG000178828	0.794442	cov_fs	FALSE	multi-sample-all	metaspades	ERR1136819	METABAT2
MGYG000183501	0	cov_fs	FALSE	multi-sample-all	metaspades	ERR1136819	METABAT2
MGYG000188636	0.862384	cov_fs	FALSE	multi-sample-all	metaspades	ERR1136819	METABAT2
MGYG000193424	0.518863	cov_fs	FALSE	multi-sample-all	metaspades	ERR1136819	METABAT2
MGYG000199789	0.325706	cov_fs	FALSE	multi-sample-all	metaspades	ERR1136819	METABAT2
MGYG000202563	0.0434743	cov_fs	FALSE	multi-sample-all	metaspades	ERR1136819	METABAT2
MGYG000204634	0.85359	cov_fs	TRUE	multi-sample-all	metaspades	ERR1136819	METABAT2
MGYG000206647	0.218404	cov_fs	TRUE	multi-sample-all	metaspades	ERR1136819	METABAT2
MGYG000211056	0.971468	cov_fs	FALSE	multi-sample-all	metaspades	ERR1136819	METABAT2
MGYG000213208	0.368006	cov_fs	TRUE	multi-sample-all	metaspades	ERR1136819	METABAT2
MGYG000220496	0.874633	cov_fs	FALSE	multi-sample-all	metaspades	ERR1136819	METABAT2
MGYG000222517	0.423282	cov_fs	FALSE	multi-sample-all	metaspades	ERR1136819	METABAT2
MGYG000223197	0.860717	cov_fs	FALSE	multi-sample-all	metaspades	ERR1136819	METABAT2
MGYG000225582	0.516754	cov_fs	FALSE	multi-sample-all	metaspades	ERR1136819	METABAT2
MGYG000229379	0.604369	cov_fs	FALSE	multi-sample-all	metaspades	ERR1136819	METABAT2
MGYG000231681	0.389984	cov_fs	TRUE	multi-sample-all	metaspades	ERR1136819	METABAT2
MGYG000232365	0.661126	cov_fs	FALSE	multi-sample-all	metaspades	ERR1136819	METABAT2
MGYG000232769	0	cov_fs	TRUE	multi-sample-all	metaspades	ERR1136819	METABAT2
MGYG000233351	0.843611	cov_fs	FALSE	multi-sample-all	metaspades	ERR1136819	METABAT2
MGYG000234420	0.15439	cov_fs	FALSE	multi-sample-all	metaspades	ERR1136819	METABAT2
MGYG000238307	0.103238	cov_fs	FALSE	multi-sample-all	metaspades	ERR1136819	METABAT2
MGYG000245520	0.532489	cov_fs	TRUE	multi-sample-all	metaspades	ERR1136819	METABAT2
MGYG000246512	0.848487	cov_fs	FALSE	multi-sample-all	metaspades	ERR1136819	METABAT2
MGYG000247316	0.70815	cov_fs	FALSE	multi-sample-all	metaspades	ERR1136819	METABAT2
MGYG000255979	0.909494	cov_fs	FALSE	multi-sample-all	metaspades	ERR1136819	METABAT2
MGYG000257275	0	cov_fs	FALSE	multi-sample-all	metaspades	ERR1136819	METABAT2
MGYG000259534	0.711067	cov_fs	FALSE	multi-sample-all	metaspades	ERR1136819	METABAT2
MGYG000265135	0.785054	cov_fs	TRUE	multi-sample-all	metaspades	ERR1136819	METABAT2
MGYG000280452	0.607164	cov_fs	TRUE	multi-sample-all	metaspades	ERR1136819	METABAT2
MGYG000281879	0	cov_fs	FALSE	multi-sample-all	metaspades	ERR1136819	METABAT2
MGYG000000187	0.530729	cov_fs	TRUE	single-sample	metaspades	ERR1136949	METABAT2
MGYG000000253	0.731742	cov_fs	TRUE	single-sample	metaspades	ERR1136949	METABAT2
MGYG000000272	0.00194507	cov_fs	TRUE	single-sample	metaspades	ERR1136949	METABAT2
MGYG000002274	0.137599	cov_fs	TRUE	single-sample	metaspades	ERR1136949	METABAT2
MGYG000002960	0.184366	cov_fs	FALSE	single-sample	metaspades	ERR1136949	METABAT2
MGYG000003347	0.0881909	cov_fs	FALSE	single-sample	metaspades	ERR1136949	METABAT2
MGYG000003697	0.307532	cov_fs	TRUE	single-sample	metaspades	ERR1136949	METABAT2
MGYG000004344	0.926442	cov_fs	FALSE	single-sample	metaspades	ERR1136949	METABAT2
MGYG000006567	0.262034	cov_fs	TRUE	single-sample	metaspades	ERR1136949	METABAT2
MGYG000006762	0.32737	cov_fs	TRUE	single-sample	metaspades	ERR1136949	METABAT2
MGYG000008088	0.911235	cov_fs	FALSE	single-sample	metaspades	ERR1136949	METABAT2
MGYG000011594	0.0155784	cov_fs	TRUE	single-sample	metaspades	ERR1136949	METABAT2
MGYG000018213	0.596793	cov_fs	FALSE	single-sample	metaspades	ERR1136949	METABAT2
MGYG000019234	0.85721	cov_fs	FALSE	single-sample	metaspades	ERR1136949	METABAT2
MGYG000021014	0.306314	cov_fs	TRUE	single-sample	metaspades	ERR1136949	METABAT2
MGYG000021549	0.761581	cov_fs	FALSE	single-sample	metaspades	ERR1136949	METABAT2
MGYG000021704	0.721358	cov_fs	FALSE	single-sample	metaspades	ERR1136949	METABAT2
MGYG000031440	0	cov_fs	FALSE	single-sample	metaspades	ERR1136949	METABAT2
MGYG000032744	0.00242868	cov_fs	TRUE	single-sample	metaspades	ERR1136949	METABAT2
MGYG000045940	0.154198	cov_fs	FALSE	single-sample	metaspades	ERR1136949	METABAT2
MGYG000048387	0	cov_fs	FALSE	single-sample	metaspades	ERR1136949	METABAT2
MGYG000048965	0.922418	cov_fs	FALSE	single-sample	metaspades	ERR1136949	METABAT2
MGYG000052204	0.911023	cov_fs	FALSE	single-sample	metaspades	ERR1136949	METABAT2
MGYG000056098	0.811147	cov_fs	FALSE	single-sample	metaspades	ERR1136949	METABAT2
MGYG000057996	0.277155	cov_fs	FALSE	single-sample	metaspades	ERR1136949	METABAT2
MGYG000060626	0.391796	cov_fs	FALSE	single-sample	metaspades	ERR1136949	METABAT2
MGYG000064397	0.871581	cov_fs	FALSE	single-sample	metaspades	ERR1136949	METABAT2
MGYG000068401	0	cov_fs	FALSE	single-sample	metaspades	ERR1136949	METABAT2
MGYG000083007	0.853612	cov_fs	FALSE	single-sample	metaspades	ERR1136949	METABAT2
MGYG000092912	0.732677	cov_fs	FALSE	single-sample	metaspades	ERR1136949	METABAT2
MGYG000094884	0.295881	cov_fs	FALSE	single-sample	metaspades	ERR1136949	METABAT2
MGYG000099132	0.882901	cov_fs	FALSE	single-sample	metaspades	ERR1136949	METABAT2
MGYG000100925	0.644161	cov_fs	FALSE	single-sample	metaspades	ERR1136949	METABAT2
MGYG000111141	0.0631312	cov_fs	FALSE	single-sample	metaspades	ERR1136949	METABAT2
MGYG000117757	0.278155	cov_fs	FALSE	single-sample	metaspades	ERR1136949	METABAT2
MGYG000120645	0.291962	cov_fs	TRUE	single-sample	metaspades	ERR1136949	METABAT2
MGYG000122324	0.230168	cov_fs	FALSE	single-sample	metaspades	ERR1136949	METABAT2
MGYG000128767	0.590168	cov_fs	FALSE	single-sample	metaspades	ERR1136949	METABAT2
MGYG000130749	0.547634	cov_fs	TRUE	single-sample	metaspades	ERR1136949	METABAT2
MGYG000145247	0.000527479	cov_fs	FALSE	single-sample	metaspades	ERR1136949	METABAT2
MGYG000148078	0.374587	cov_fs	TRUE	single-sample	metaspades	ERR1136949	METABAT2
MGYG000151926	0.725749	cov_fs	FALSE	single-sample	metaspades	ERR1136949	METABAT2
MGYG000154145	0.806374	cov_fs	FALSE	single-sample	metaspades	ERR1136949	METABAT2
MGYG000155770	0.00749725	cov_fs	FALSE	single-sample	metaspades	ERR1136949	METABAT2
MGYG000157458	0.421162	cov_fs	FALSE	single-sample	metaspades	ERR1136949	METABAT2
MGYG000167162	0.81432	cov_fs	FALSE	single-sample	metaspades	ERR1136949	METABAT2
MGYG000181442	0	cov_fs	FALSE	single-sample	metaspades	ERR1136949	METABAT2
MGYG000182124	0.616958	cov_fs	FALSE	single-sample	metaspades	ERR1136949	METABAT2
MGYG000185521	0.723056	cov_fs	FALSE	single-sample	metaspades	ERR1136949	METABAT2
MGYG000187687	0.342297	cov_fs	TRUE	single-sample	metaspades	ERR1136949	METABAT2
MGYG000188098	0.485029	cov_fs	FALSE	single-sample	metaspades	ERR1136949	METABAT2
MGYG000192241	0.564652	cov_fs	FALSE	single-sample	metaspades	ERR1136949	METABAT2
MGYG000193145	0.342813	cov_fs	FALSE	single-sample	metaspades	ERR1136949	METABAT2
MGYG000193362	0	cov_fs	FALSE	single-sample	metaspades	ERR1136949	METABAT2
MGYG000199755	0.893118	cov_fs	FALSE	single-sample	metaspades	ERR1136949	METABAT2
MGYG000206647	0.350669	cov_fs	TRUE	single-sample	metaspades	ERR1136949	METABAT2
MGYG000211070	0.268588	cov_fs	FALSE	single-sample	metaspades	ERR1136949	METABAT2
MGYG000219519	0.94611	cov_fs	FALSE	single-sample	metaspades	ERR1136949	METABAT2
MGYG000225744	0.562105	cov_fs	FALSE	single-sample	metaspades	ERR1136949	METABAT2
MGYG000231681	0.00930985	cov_fs	TRUE	single-sample	metaspades	ERR1136949	METABAT2
MGYG000244883	0.771852	cov_fs	FALSE	single-sample	metaspades	ERR1136949	METABAT2
MGYG000245520	0.643957	cov_fs	TRUE	single-sample	metaspades	ERR1136949	METABAT2
MGYG000246003	0.461408	cov_fs	FALSE	single-sample	metaspades	ERR1136949	METABAT2
MGYG000255244	0.500429	cov_fs	FALSE	single-sample	metaspades	ERR1136949	METABAT2
MGYG000266399	0.919111	cov_fs	FALSE	single-sample	metaspades	ERR1136949	METABAT2
MGYG000267552	0.381082	cov_fs	TRUE	single-sample	metaspades	ERR1136949	METABAT2
MGYG000269269	0.697742	cov_fs	FALSE	single-sample	metaspades	ERR1136949	METABAT2
MGYG000271767	0.79253	cov_fs	TRUE	single-sample	metaspades	ERR1136949	METABAT2
MGYG000280225	0.653258	cov_fs	FALSE	single-sample	metaspades	ERR1136949	METABAT2
MGYG000000033	0.596253	cov_fs	TRUE	multi-sample-mash	metaspades	ERR1137125	METABAT2
MGYG000000045	0.862361	cov_fs	TRUE	multi-sample-mash	metaspades	ERR1137125	METABAT2
MGYG000000084	0	cov_fs	TRUE	multi-sample-mash	metaspades	ERR1137125	METABAT2
MGYG000000209	0.767222	cov_fs	TRUE	multi-sample-mash	metaspades	ERR1137125	METABAT2
MGYG000000224	0.628799	cov_fs	TRUE	multi-sample-mash	metaspades	ERR1137125	METABAT2
MGYG000000243	0.651748	cov_fs	TRUE	multi-sample-mash	metaspades	ERR1137125	METABAT2
MGYG000000397	0.0188777	cov_fs	FALSE	multi-sample-mash	metaspades	ERR1137125	METABAT2
MGYG000000876	0.0113389	cov_fs	FALSE	multi-sample-mash	metaspades	ERR1137125	METABAT2
MGYG000001310	0.51453	cov_fs	TRUE	multi-sample-mash	metaspades	ERR1137125	METABAT2
MGYG000001922	0	cov_fs	FALSE	multi-sample-mash	metaspades	ERR1137125	METABAT2
MGYG000002295	0.317877	cov_fs	TRUE	multi-sample-mash	metaspades	ERR1137125	METABAT2
MGYG000002298	0.810358	cov_fs	TRUE	multi-sample-mash	metaspades	ERR1137125	METABAT2
MGYG000002517	0.119799	cov_fs	TRUE	multi-sample-mash	metaspades	ERR1137125	METABAT2
MGYG000004398	0.071107	cov_fs	FALSE	multi-sample-mash	metaspades	ERR1137125	METABAT2
MGYG000004679	0.00368938	cov_fs	FALSE	multi-sample-mash	metaspades	ERR1137125	METABAT2
MGYG000005976	0.711989	cov_fs	TRUE	multi-sample-mash	metaspades	ERR1137125	METABAT2
MGYG000006848	0	cov_fs	FALSE	multi-sample-mash	metaspades	ERR1137125	METABAT2
MGYG000007015	0.446938	cov_fs	TRUE	multi-sample-mash	metaspades	ERR1137125	METABAT2
MGYG000008885	0.853117	cov_fs	FALSE	multi-sample-mash	metaspades	ERR1137125	METABAT2
MGYG000022300	0.547592	cov_fs	TRUE	multi-sample-mash	metaspades	ERR1137125	METABAT2
MGYG000030311	0	cov_fs	FALSE	multi-sample-mash	metaspades	ERR1137125	METABAT2
MGYG000035305	0.500383	cov_fs	FALSE	multi-sample-mash	metaspades	ERR1137125	METABAT2
MGYG000035459	0.789888	cov_fs	FALSE	multi-sample-mash	metaspades	ERR1137125	METABAT2
MGYG000038540	0.810638	cov_fs	FALSE	multi-sample-mash	metaspades	ERR1137125	METABAT2
MGYG000044756	0.634188	cov_fs	FALSE	multi-sample-mash	metaspades	ERR1137125	METABAT2
MGYG000048072	0.154537	cov_fs	FALSE	multi-sample-mash	metaspades	ERR1137125	METABAT2
MGYG000048802	0.887689	cov_fs	FALSE	multi-sample-mash	metaspades	ERR1137125	METABAT2
MGYG000056003	0	cov_fs	FALSE	multi-sample-mash	metaspades	ERR1137125	METABAT2
MGYG000070621	0.918025	cov_fs	FALSE	multi-sample-mash	metaspades	ERR1137125	METABAT2
MGYG000081184	0.760125	cov_fs	TRUE	multi-sample-mash	metaspades	ERR1137125	METABAT2
MGYG000082442	0.00443764	cov_fs	FALSE	multi-sample-mash	metaspades	ERR1137125	METABAT2
MGYG000082533	0.684651	cov_fs	FALSE	multi-sample-mash	metaspades	ERR1137125	METABAT2
MGYG000087030	0.950504	cov_fs	FALSE	multi-sample-mash	metaspades	ERR1137125	METABAT2
MGYG000089125	0.5829	cov_fs	FALSE	multi-sample-mash	metaspades	ERR1137125	METABAT2
MGYG000093940	0.788514	cov_fs	FALSE	multi-sample-mash	metaspades	ERR1137125	METABAT2
MGYG000107881	0.201533	cov_fs	TRUE	multi-sample-mash	metaspades	ERR1137125	METABAT2
MGYG000110456	0.588577	cov_fs	FALSE	multi-sample-mash	metaspades	ERR1137125	METABAT2
MGYG000117937	0.387816	cov_fs	TRUE	multi-sample-mash	metaspades	ERR1137125	METABAT2
MGYG000121834	0.761722	cov_fs	FALSE	multi-sample-mash	metaspades	ERR1137125	METABAT2
MGYG000122815	0	cov_fs	TRUE	multi-sample-mash	metaspades	ERR1137125	METABAT2
MGYG000122990	0.821381	cov_fs	FALSE	multi-sample-mash	metaspades	ERR1137125	METABAT2
MGYG000132632	0.841417	cov_fs	FALSE	multi-sample-mash	metaspades	ERR1137125	METABAT2
MGYG000135212	0.675714	cov_fs	FALSE	multi-sample-mash	metaspades	ERR1137125	METABAT2
MGYG000137073	0.815623	cov_fs	FALSE	multi-sample-mash	metaspades	ERR1137125	METABAT2
MGYG000138829	0.788806	cov_fs	FALSE	multi-sample-mash	metaspades	ERR1137125	METABAT2
MGYG000145466	0.423796	cov_fs	FALSE	multi-sample-mash	metaspades	ERR1137125	METABAT2
MGYG000147839	0.858331	cov_fs	TRUE	multi-sample-mash	metaspades	ERR1137125	METABAT2
MGYG000163907	0.912446	cov_fs	FALSE	multi-sample-mash	metaspades	ERR1137125	METABAT2
MGYG000172879	0	cov_fs	FALSE	multi-sample-mash	metaspades	ERR1137125	METABAT2
MGYG000179236	0.0839084	cov_fs	FALSE	multi-sample-mash	metaspades	ERR1137125	METABAT2
MGYG000185778	0.739165	cov_fs	FALSE	multi-sample-mash	metaspades	ERR1137125	METABAT2
MGYG000195427	0.398435	cov_fs	TRUE	multi-sample-mash	metaspades	ERR1137125	METABAT2
MGYG000195638	0.930812	cov_fs	FALSE	multi-sample-mash	metaspades	ERR1137125	METABAT2
MGYG000198353	0.745762	cov_fs	TRUE	multi-sample-mash	metaspades	ERR1137125	METABAT2
MGYG000202650	0.65353	cov_fs	FALSE	multi-sample-mash	metaspades	ERR1137125	METABAT2
MGYG000206647	0.322548	cov_fs	TRUE	multi-sample-mash	metaspades	ERR1137125	METABAT2
MGYG000208014	0.63034	cov_fs	TRUE	multi-sample-mash	metaspades	ERR1137125	METABAT2
MGYG000215267	0.795801	cov_fs	FALSE	multi-sample-mash	metaspades	ERR1137125	METABAT2
MGYG000230628	0.874948	cov_fs	FALSE	multi-sample-mash	metaspades	ERR1137125	METABAT2
MGYG000231840	0.903045	cov_fs	FALSE	multi-sample-mash	metaspades	ERR1137125	METABAT2
MGYG000233249	0.858407	cov_fs	FALSE	multi-sample-mash	metaspades	ERR1137125	METABAT2
MGYG000238128	0.622951	cov_fs	FALSE	multi-sample-mash	metaspades	ERR1137125	METABAT2
MGYG000241024	0.737949	cov_fs	TRUE	multi-sample-mash	metaspades	ERR1137125	METABAT2
MGYG000241980	0.749537	cov_fs	FALSE	multi-sample-mash	metaspades	ERR1137125	METABAT2
MGYG000244467	0.736835	cov_fs	FALSE	multi-sample-mash	metaspades	ERR1137125	METABAT2
MGYG000247371	0.841221	cov_fs	FALSE	multi-sample-mash	metaspades	ERR1137125	METABAT2
MGYG000251450	0.812447	cov_fs	FALSE	multi-sample-mash	metaspades	ERR1137125	METABAT2
MGYG000255548	0.42964	cov_fs	TRUE	multi-sample-mash	metaspades	ERR1137125	METABAT2
MGYG000255874	0.818602	cov_fs	FALSE	multi-sample-mash	metaspades	ERR1137125	METABAT2
MGYG000258696	0.00162208	cov_fs	TRUE	multi-sample-mash	metaspades	ERR1137125	METABAT2
MGYG000262420	0	cov_fs	FALSE	multi-sample-mash	metaspades	ERR1137125	METABAT2
MGYG000274456	0.649024	cov_fs	FALSE	multi-sample-mash	metaspades	ERR1137125	METABAT2
MGYG000275033	0.85392	cov_fs	FALSE	multi-sample-mash	metaspades	ERR1137125	METABAT2
MGYG000278781	0.47493	cov_fs	FALSE	multi-sample-mash	metaspades	ERR1137125	METABAT2
MGYG000279933	0.907992	cov_fs	FALSE	multi-sample-mash	metaspades	ERR1137125	METABAT2
MGYG000282396	0.945001	cov_fs	FALSE	multi-sample-mash	metaspades	ERR1137125	METABAT2
MGYG000285953	0.577904	cov_fs	TRUE	multi-sample-mash	metaspades	ERR1137125	METABAT2
MGYG000000084	0.803355	cov_fs	TRUE	multi-sample-all	metaspades	ERR1136891	METABAT2
MGYG000000213	0	cov_fs	TRUE	multi-sample-all	metaspades	ERR1136891	METABAT2
MGYG000000242	0.177611	cov_fs	TRUE	multi-sample-all	metaspades	ERR1136891	METABAT2
MGYG000000253	0.47099	cov_fs	TRUE	multi-sample-all	metaspades	ERR1136891	METABAT2
MGYG000000876	0	cov_fs	FALSE	multi-sample-all	metaspades	ERR1136891	METABAT2
MGYG000002394	0.563706	cov_fs	TRUE	multi-sample-all	metaspades	ERR1136891	METABAT2
MGYG000002517	0.733048	cov_fs	TRUE	multi-sample-all	metaspades	ERR1136891	METABAT2
MGYG000002540	0.84257	cov_fs	TRUE	multi-sample-all	metaspades	ERR1136891	METABAT2
MGYG000002545	0.475199	cov_fs	TRUE	multi-sample-all	metaspades	ERR1136891	METABAT2
MGYG000003026	0.349335	cov_fs	FALSE	multi-sample-all	metaspades	ERR1136891	METABAT2
MGYG000003178	0.346425	cov_fs	FALSE	multi-sample-all	metaspades	ERR1136891	METABAT2
MGYG000003686	0	cov_fs	TRUE	multi-sample-all	metaspades	ERR1136891	METABAT2
MGYG000004269	0.225089	cov_fs	FALSE	multi-sample-all	metaspades	ERR1136891	METABAT2
MGYG000004326	0.305324	cov_fs	FALSE	multi-sample-all	metaspades	ERR1136891	METABAT2
MGYG000004679	0	cov_fs	FALSE	multi-sample-all	metaspades	ERR1136891	METABAT2
MGYG000004931	0.799826	cov_fs	TRUE	multi-sample-all	metaspades	ERR1136891	METABAT2
MGYG000005313	0.0370651	cov_fs	TRUE	multi-sample-all	metaspades	ERR1136891	METABAT2
MGYG000006143	0.784437	cov_fs	TRUE	multi-sample-all	metaspades	ERR1136891	METABAT2
MGYG000006261	0.434683	cov_fs	TRUE	multi-sample-all	metaspades	ERR1136891	METABAT2
MGYG000006567	0.162993	cov_fs	TRUE	multi-sample-all	metaspades	ERR1136891	METABAT2
MGYG000006994	0.921561	cov_fs	TRUE	multi-sample-all	metaspades	ERR1136891	METABAT2
MGYG000010493	0.866032	cov_fs	FALSE	multi-sample-all	metaspades	ERR1136891	METABAT2
MGYG000010553	0.999766	cov_fs	FALSE	multi-sample-all	metaspades	ERR1136891	METABAT2
MGYG000021014	0.714743	cov_fs	TRUE	multi-sample-all	metaspades	ERR1136891	METABAT2
MGYG000022478	0.63481	cov_fs	TRUE	multi-sample-all	metaspades	ERR1136891	METABAT2
MGYG000032744	0.108039	cov_fs	TRUE	multi-sample-all	metaspades	ERR1136891	METABAT2
MGYG000034152	0.769882	cov_fs	FALSE	multi-sample-all	metaspades	ERR1136891	METABAT2
MGYG000035685	0.814943	cov_fs	TRUE	multi-sample-all	metaspades	ERR1136891	METABAT2
MGYG000035951	0	cov_fs	TRUE	multi-sample-all	metaspades	ERR1136891	METABAT2
MGYG000038731	0.80098	cov_fs	TRUE	multi-sample-all	metaspades	ERR1136891	METABAT2
MGYG000038999	0.392455	cov_fs	FALSE	multi-sample-all	metaspades	ERR1136891	METABAT2
MGYG000040157	0.782162	cov_fs	TRUE	multi-sample-all	metaspades	ERR1136891	METABAT2
MGYG000045200	0.895807	cov_fs	FALSE	multi-sample-all	metaspades	ERR1136891	METABAT2
MGYG000047006	0.848556	cov_fs	FALSE	multi-sample-all	metaspades	ERR1136891	METABAT2
MGYG000047621	0.705707	cov_fs	FALSE	multi-sample-all	metaspades	ERR1136891	METABAT2
MGYG000052086	0.953544	cov_fs	FALSE	multi-sample-all	metaspades	ERR1136891	METABAT2
MGYG000052204	0.504471	cov_fs	FALSE	multi-sample-all	metaspades	ERR1136891	METABAT2
MGYG000053487	0.036003	cov_fs	FALSE	multi-sample-all	metaspades	ERR1136891	METABAT2
MGYG000058772	0.615695	cov_fs	FALSE	multi-sample-all	metaspades	ERR1136891	METABAT2
MGYG000063483	0.672604	cov_fs	FALSE	multi-sample-all	metaspades	ERR1136891	METABAT2
MGYG000067617	0.727669	cov_fs	FALSE	multi-sample-all	metaspades	ERR1136891	METABAT2
MGYG000073888	0.849554	cov_fs	TRUE	multi-sample-all	metaspades	ERR1136891	METABAT2
MGYG000076990	0	cov_fs	FALSE	multi-sample-all	metaspades	ERR1136891	METABAT2
MGYG000077546	0.950856	cov_fs	FALSE	multi-sample-all	metaspades	ERR1136891	METABAT2
MGYG000083007	0.909962	cov_fs	FALSE	multi-sample-all	metaspades	ERR1136891	METABAT2
MGYG000088030	0.962292	cov_fs	FALSE	multi-sample-all	metaspades	ERR1136891	METABAT2
MGYG000088362	0.771161	cov_fs	FALSE	multi-sample-all	metaspades	ERR1136891	METABAT2
MGYG000089724	0.955901	cov_fs	FALSE	multi-sample-all	metaspades	ERR1136891	METABAT2
MGYG000090148	0.90768	cov_fs	FALSE	multi-sample-all	metaspades	ERR1136891	METABAT2
MGYG000090535	0.869773	cov_fs	FALSE	multi-sample-all	metaspades	ERR1136891	METABAT2
MGYG000090819	0.219415	cov_fs	FALSE	multi-sample-all	metaspades	ERR1136891	METABAT2
MGYG000091846	0.305396	cov_fs	FALSE	multi-sample-all	metaspades	ERR1136891	METABAT2
MGYG000098854	0.401619	cov_fs	FALSE	multi-sample-all	metaspades	ERR1136891	METABAT2
MGYG000104362	0.207977	cov_fs	TRUE	multi-sample-all	metaspades	ERR1136891	METABAT2
MGYG000107881	0.889375	cov_fs	TRUE	multi-sample-all	metaspades	ERR1136891	METABAT2
MGYG000108813	0.691428	cov_fs	FALSE	multi-sample-all	metaspades	ERR1136891	METABAT2
MGYG000126333	0.164245	cov_fs	TRUE	multi-sample-all	metaspades	ERR1136891	METABAT2
MGYG000136295	0.998958	cov_fs	FALSE	multi-sample-all	metaspades	ERR1136891	METABAT2
MGYG000142589	0.928207	cov_fs	FALSE	multi-sample-all	metaspades	ERR1136891	METABAT2
MGYG000149856	0.84887	cov_fs	FALSE	multi-sample-all	metaspades	ERR1136891	METABAT2
MGYG000151017	0.00155987	cov_fs	TRUE	multi-sample-all	metaspades	ERR1136891	METABAT2
MGYG000153218	0.600566	cov_fs	FALSE	multi-sample-all	metaspades	ERR1136891	METABAT2
MGYG000160887	0.534145	cov_fs	FALSE	multi-sample-all	metaspades	ERR1136891	METABAT2
MGYG000162632	0.942209	cov_fs	FALSE	multi-sample-all	metaspades	ERR1136891	METABAT2
MGYG000162804	0.67272	cov_fs	FALSE	multi-sample-all	metaspades	ERR1136891	METABAT2
MGYG000164512	0	cov_fs	FALSE	multi-sample-all	metaspades	ERR1136891	METABAT2
MGYG000167083	0	cov_fs	FALSE	multi-sample-all	metaspades	ERR1136891	METABAT2
MGYG000167182	0.845471	cov_fs	FALSE	multi-sample-all	metaspades	ERR1136891	METABAT2
MGYG000171659	0.661885	cov_fs	FALSE	multi-sample-all	metaspades	ERR1136891	METABAT2
MGYG000172046	0	cov_fs	FALSE	multi-sample-all	metaspades	ERR1136891	METABAT2
MGYG000176281	0	cov_fs	FALSE	multi-sample-all	metaspades	ERR1136891	METABAT2
MGYG000177539	0.948362	cov_fs	FALSE	multi-sample-all	metaspades	ERR1136891	METABAT2
MGYG000177639	0.354243	cov_fs	FALSE	multi-sample-all	metaspades	ERR1136891	METABAT2
MGYG000180783	0.659427	cov_fs	FALSE	multi-sample-all	metaspades	ERR1136891	METABAT2
MGYG000187687	0.00351998	cov_fs	TRUE	multi-sample-all	metaspades	ERR1136891	METABAT2
MGYG000192996	0.70429	cov_fs	FALSE	multi-sample-all	metaspades	ERR1136891	METABAT2
MGYG000193273	0.943925	cov_fs	FALSE	multi-sample-all	metaspades	ERR1136891	METABAT2
MGYG000199080	0.672356	cov_fs	FALSE	multi-sample-all	metaspades	ERR1136891	METABAT2
MGYG000203955	0.95875	cov_fs	FALSE	multi-sample-all	metaspades	ERR1136891	METABAT2
MGYG000204634	0.871294	cov_fs	TRUE	multi-sample-all	metaspades	ERR1136891	METABAT2
MGYG000206727	0	cov_fs	FALSE	multi-sample-all	metaspades	ERR1136891	METABAT2
MGYG000210115	0.670536	cov_fs	FALSE	multi-sample-all	metaspades	ERR1136891	METABAT2
MGYG000211259	0	cov_fs	FALSE	multi-sample-all	metaspades	ERR1136891	METABAT2
MGYG000213208	0.646174	cov_fs	TRUE	multi-sample-all	metaspades	ERR1136891	METABAT2
MGYG000216227	0.673512	cov_fs	FALSE	multi-sample-all	metaspades	ERR1136891	METABAT2
MGYG000223154	0.827705	cov_fs	FALSE	multi-sample-all	metaspades	ERR1136891	METABAT2
MGYG000225750	0.647242	cov_fs	TRUE	multi-sample-all	metaspades	ERR1136891	METABAT2
MGYG000227331	0.669782	cov_fs	FALSE	multi-sample-all	metaspades	ERR1136891	METABAT2
MGYG000228776	0.0808371	cov_fs	FALSE	multi-sample-all	metaspades	ERR1136891	METABAT2
MGYG000231681	0.533577	cov_fs	TRUE	multi-sample-all	metaspades	ERR1136891	METABAT2
MGYG000250493	0.704118	cov_fs	FALSE	multi-sample-all	metaspades	ERR1136891	METABAT2
MGYG000254876	0.799474	cov_fs	TRUE	multi-sample-all	metaspades	ERR1136891	METABAT2
MGYG000258696	0.784107	cov_fs	TRUE	multi-sample-all	metaspades	ERR1136891	METABAT2
MGYG000264632	0.736608	cov_fs	FALSE	multi-sample-all	metaspades	ERR1136891	METABAT2
MGYG000267194	0.0026579	cov_fs	FALSE	multi-sample-all	metaspades	ERR1136891	METABAT2
MGYG000284844	0.875784	cov_fs	TRUE	multi-sample-all	metaspades	ERR1136891	METABAT2
MGYG000287158	0.00170145	cov_fs	TRUE	multi-sample-all	metaspades	ERR1136891	METABAT2
MGYG000288385	0.752643	cov_fs	FALSE	multi-sample-all	metaspades	ERR1136891	METABAT2
MGYG000000193	0	cov_fs	TRUE	multi-sample-mash	metaspades	ERR1136945	METABAT2
MGYG000000250	0.637591	cov_fs	TRUE	multi-sample-mash	metaspades	ERR1136945	METABAT2
MGYG000000876	0.0449646	cov_fs	FALSE	multi-sample-mash	metaspades	ERR1136945	METABAT2
MGYG000001310	0.226503	cov_fs	TRUE	multi-sample-mash	metaspades	ERR1136945	METABAT2
MGYG000001440	0.33698	cov_fs	TRUE	multi-sample-mash	metaspades	ERR1136945	METABAT2
MGYG000002274	0.593046	cov_fs	TRUE	multi-sample-mash	metaspades	ERR1136945	METABAT2
MGYG000004387	0.834187	cov_fs	FALSE	multi-sample-mash	metaspades	ERR1136945	METABAT2
MGYG000004679	0.0163643	cov_fs	FALSE	multi-sample-mash	metaspades	ERR1136945	METABAT2
MGYG000005797	0.111016	cov_fs	TRUE	multi-sample-mash	metaspades	ERR1136945	METABAT2
MGYG000006438	0.685057	cov_fs	TRUE	multi-sample-mash	metaspades	ERR1136945	METABAT2
MGYG000006858	0.306983	cov_fs	TRUE	multi-sample-mash	metaspades	ERR1136945	METABAT2
MGYG000007015	0.581271	cov_fs	TRUE	multi-sample-mash	metaspades	ERR1136945	METABAT2
MGYG000007186	0	cov_fs	FALSE	multi-sample-mash	metaspades	ERR1136945	METABAT2
MGYG000010932	0.927898	cov_fs	FALSE	multi-sample-mash	metaspades	ERR1136945	METABAT2
MGYG000013123	0.794856	cov_fs	FALSE	multi-sample-mash	metaspades	ERR1136945	METABAT2
MGYG000014513	0.258406	cov_fs	FALSE	multi-sample-mash	metaspades	ERR1136945	METABAT2
MGYG000031181	0.484484	cov_fs	FALSE	multi-sample-mash	metaspades	ERR1136945	METABAT2
MGYG000037920	0.403697	cov_fs	FALSE	multi-sample-mash	metaspades	ERR1136945	METABAT2
MGYG000047501	0.13059	cov_fs	FALSE	multi-sample-mash	metaspades	ERR1136945	METABAT2
MGYG000048233	0.550111	cov_fs	TRUE	multi-sample-mash	metaspades	ERR1136945	METABAT2
MGYG000050519	0.417209	cov_fs	FALSE	multi-sample-mash	metaspades	ERR1136945	METABAT2
MGYG000059677	0.79134	cov_fs	TRUE	multi-sample-mash	metaspades	ERR1136945	METABAT2
MGYG000059751	0.374083	cov_fs	FALSE	multi-sample-mash	metaspades	ERR1136945	METABAT2
MGYG000067786	0.859788	cov_fs	FALSE	multi-sample-mash	metaspades	ERR1136945	METABAT2
MGYG000074158	0.858415	cov_fs	FALSE	multi-sample-mash	metaspades	ERR1136945	METABAT2
MGYG000075232	0.828735	cov_fs	FALSE	multi-sample-mash	metaspades	ERR1136945	METABAT2
MGYG000077846	0.840236	cov_fs	FALSE	multi-sample-mash	metaspades	ERR1136945	METABAT2
MGYG000078666	0.881888	cov_fs	FALSE	multi-sample-mash	metaspades	ERR1136945	METABAT2
MGYG000082397	0.376097	cov_fs	FALSE	multi-sample-mash	metaspades	ERR1136945	METABAT2
MGYG000083923	0.513283	cov_fs	TRUE	multi-sample-mash	metaspades	ERR1136945	METABAT2
MGYG000086845	0.739522	cov_fs	FALSE	multi-sample-mash	metaspades	ERR1136945	METABAT2
MGYG000095090	0	cov_fs	FALSE	multi-sample-mash	metaspades	ERR1136945	METABAT2
MGYG000097957	0.305279	cov_fs	FALSE	multi-sample-mash	metaspades	ERR1136945	METABAT2
MGYG000098451	0.732222	cov_fs	FALSE	multi-sample-mash	metaspades	ERR1136945	METABAT2
MGYG000103141	0.593703	cov_fs	FALSE	multi-sample-mash	metaspades	ERR1136945	METABAT2
MGYG000107170	0.532284	cov_fs	FALSE	multi-sample-mash	metaspades	ERR1136945	METABAT2
MGYG000111220	0.695906	cov_fs	FALSE	multi-sample-mash	metaspades	ERR1136945	METABAT2
MGYG000116882	0.111473	cov_fs	TRUE	multi-sample-mash	metaspades	ERR1136945	METABAT2
MGYG000119325	0.748399	cov_fs	FALSE	multi-sample-mash	metaspades	ERR1136945	METABAT2
MGYG000120645	0.829904	cov_fs	TRUE	multi-sample-mash	metaspades	ERR1136945	METABAT2
MGYG000134099	0.434753	cov_fs	FALSE	multi-sample-mash	metaspades	ERR1136945	METABAT2
MGYG000137156	0.727965	cov_fs	FALSE	multi-sample-mash	metaspades	ERR1136945	METABAT2
MGYG000142113	0.442119	cov_fs	FALSE	multi-sample-mash	metaspades	ERR1136945	METABAT2
MGYG000148078	0.726396	cov_fs	TRUE	multi-sample-mash	metaspades	ERR1136945	METABAT2
MGYG000153051	0.451317	cov_fs	FALSE	multi-sample-mash	metaspades	ERR1136945	METABAT2
MGYG000160646	0.750078	cov_fs	FALSE	multi-sample-mash	metaspades	ERR1136945	METABAT2
MGYG000163080	0.665342	cov_fs	FALSE	multi-sample-mash	metaspades	ERR1136945	METABAT2
MGYG000164306	0.608686	cov_fs	FALSE	multi-sample-mash	metaspades	ERR1136945	METABAT2
MGYG000166074	0.276334	cov_fs	FALSE	multi-sample-mash	metaspades	ERR1136945	METABAT2
MGYG000168011	0.545322	cov_fs	FALSE	multi-sample-mash	metaspades	ERR1136945	METABAT2
MGYG000168498	0.0582966	cov_fs	TRUE	multi-sample-mash	metaspades	ERR1136945	METABAT2
MGYG000170868	0.859997	cov_fs	FALSE	multi-sample-mash	metaspades	ERR1136945	METABAT2
MGYG000194127	0.770773	cov_fs	FALSE	multi-sample-mash	metaspades	ERR1136945	METABAT2
MGYG000204625	0.221911	cov_fs	FALSE	multi-sample-mash	metaspades	ERR1136945	METABAT2
MGYG000211110	0.79698	cov_fs	FALSE	multi-sample-mash	metaspades	ERR1136945	METABAT2
MGYG000217064	0.761263	cov_fs	FALSE	multi-sample-mash	metaspades	ERR1136945	METABAT2
MGYG000222009	0.889729	cov_fs	FALSE	multi-sample-mash	metaspades	ERR1136945	METABAT2
MGYG000229915	0.580637	cov_fs	FALSE	multi-sample-mash	metaspades	ERR1136945	METABAT2
MGYG000235479	0.0258425	cov_fs	FALSE	multi-sample-mash	metaspades	ERR1136945	METABAT2
MGYG000239646	0.847313	cov_fs	FALSE	multi-sample-mash	metaspades	ERR1136945	METABAT2
MGYG000247728	0.856155	cov_fs	FALSE	multi-sample-mash	metaspades	ERR1136945	METABAT2
MGYG000251861	0.184281	cov_fs	FALSE	multi-sample-mash	metaspades	ERR1136945	METABAT2
MGYG000257012	0.839064	cov_fs	FALSE	multi-sample-mash	metaspades	ERR1136945	METABAT2
MGYG000268544	0.248494	cov_fs	FALSE	multi-sample-mash	metaspades	ERR1136945	METABAT2
MGYG000272021	0	cov_fs	FALSE	multi-sample-mash	metaspades	ERR1136945	METABAT2
MGYG000277787	0.818679	cov_fs	FALSE	multi-sample-mash	metaspades	ERR1136945	METABAT2
MGYG000278601	0.733855	cov_fs	FALSE	multi-sample-mash	metaspades	ERR1136945	METABAT2
MGYG000279806	0.9179	cov_fs	FALSE	multi-sample-mash	metaspades	ERR1136945	METABAT2
MGYG000000002	0.644481	cov_fs	TRUE	single-sample	metaspades	ERR1137122	METABAT2
MGYG000000146	0.193956	cov_fs	TRUE	single-sample	metaspades	ERR1137122	METABAT2
MGYG000000243	0.323111	cov_fs	TRUE	single-sample	metaspades	ERR1137122	METABAT2
MGYG000000282	0.00347006	cov_fs	TRUE	single-sample	metaspades	ERR1137122	METABAT2
MGYG000001310	0.654146	cov_fs	TRUE	single-sample	metaspades	ERR1137122	METABAT2
MGYG000002279	0.108656	cov_fs	TRUE	single-sample	metaspades	ERR1137122	METABAT2
MGYG000002286	0.849764	cov_fs	TRUE	single-sample	metaspades	ERR1137122	METABAT2
MGYG000002298	0.638763	cov_fs	TRUE	single-sample	metaspades	ERR1137122	METABAT2
MGYG000002540	0.00137504	cov_fs	TRUE	single-sample	metaspades	ERR1137122	METABAT2
MGYG000002545	0.720219	cov_fs	TRUE	single-sample	metaspades	ERR1137122	METABAT2
MGYG000004378	0.948412	cov_fs	FALSE	single-sample	metaspades	ERR1137122	METABAT2
MGYG000004679	0.00702132	cov_fs	FALSE	single-sample	metaspades	ERR1137122	METABAT2
MGYG000004719	0.0083794	cov_fs	FALSE	single-sample	metaspades	ERR1137122	METABAT2
MGYG000004733	0.0686019	cov_fs	TRUE	single-sample	metaspades	ERR1137122	METABAT2
MGYG000006762	0.524454	cov_fs	TRUE	single-sample	metaspades	ERR1137122	METABAT2
MGYG000006994	0.890823	cov_fs	TRUE	single-sample	metaspades	ERR1137122	METABAT2
MGYG000009501	0.368233	cov_fs	TRUE	single-sample	metaspades	ERR1137122	METABAT2
MGYG000020364	0.763508	cov_fs	FALSE	single-sample	metaspades	ERR1137122	METABAT2
MGYG000021014	0.372832	cov_fs	TRUE	single-sample	metaspades	ERR1137122	METABAT2
MGYG000021556	0.555883	cov_fs	FALSE	single-sample	metaspades	ERR1137122	METABAT2
MGYG000032744	0.00334393	cov_fs	TRUE	single-sample	metaspades	ERR1137122	METABAT2
MGYG000035708	0.740196	cov_fs	FALSE	single-sample	metaspades	ERR1137122	METABAT2
MGYG000039921	0.94121	cov_fs	FALSE	single-sample	metaspades	ERR1137122	METABAT2
MGYG000042865	0.128723	cov_fs	TRUE	single-sample	metaspades	ERR1137122	METABAT2
MGYG000049349	0	cov_fs	FALSE	single-sample	metaspades	ERR1137122	METABAT2
MGYG000050233	0.677867	cov_fs	FALSE	single-sample	metaspades	ERR1137122	METABAT2
MGYG000052043	0.845362	cov_fs	FALSE	single-sample	metaspades	ERR1137122	METABAT2
MGYG000054109	0.016765	cov_fs	FALSE	single-sample	metaspades	ERR1137122	METABAT2
MGYG000056727	0.584248	cov_fs	FALSE	single-sample	metaspades	ERR1137122	METABAT2
MGYG000063993	0.524337	cov_fs	FALSE	single-sample	metaspades	ERR1137122	METABAT2
MGYG000064130	0.576712	cov_fs	FALSE	single-sample	metaspades	ERR1137122	METABAT2
MGYG000064621	0.851974	cov_fs	FALSE	single-sample	metaspades	ERR1137122	METABAT2
MGYG000065354	0.0410994	cov_fs	FALSE	single-sample	metaspades	ERR1137122	METABAT2
MGYG000073556	0	cov_fs	FALSE	single-sample	metaspades	ERR1137122	METABAT2
MGYG000077658	0.866645	cov_fs	FALSE	single-sample	metaspades	ERR1137122	METABAT2
MGYG000079353	0.591069	cov_fs	FALSE	single-sample	metaspades	ERR1137122	METABAT2
MGYG000079760	0.571308	cov_fs	FALSE	single-sample	metaspades	ERR1137122	METABAT2
MGYG000087781	0.246391	cov_fs	FALSE	single-sample	metaspades	ERR1137122	METABAT2
MGYG000089560	0.00236201	cov_fs	FALSE	single-sample	metaspades	ERR1137122	METABAT2
MGYG000091329	0.0125292	cov_fs	TRUE	single-sample	metaspades	ERR1137122	METABAT2
MGYG000094761	0.347476	cov_fs	FALSE	single-sample	metaspades	ERR1137122	METABAT2
MGYG000095960	0.528223	cov_fs	FALSE	single-sample	metaspades	ERR1137122	METABAT2
MGYG000098617	0.368591	cov_fs	FALSE	single-sample	metaspades	ERR1137122	METABAT2
MGYG000100658	0.481271	cov_fs	FALSE	single-sample	metaspades	ERR1137122	METABAT2
MGYG000107084	0.883453	cov_fs	FALSE	single-sample	metaspades	ERR1137122	METABAT2
MGYG000116368	0.00246646	cov_fs	FALSE	single-sample	metaspades	ERR1137122	METABAT2
MGYG000120420	0.245089	cov_fs	FALSE	single-sample	metaspades	ERR1137122	METABAT2
MGYG000124412	0.00559298	cov_fs	TRUE	single-sample	metaspades	ERR1137122	METABAT2
MGYG000129553	0.874977	cov_fs	FALSE	single-sample	metaspades	ERR1137122	METABAT2
MGYG000130749	0.00240272	cov_fs	TRUE	single-sample	metaspades	ERR1137122	METABAT2
MGYG000133075	0.118578	cov_fs	FALSE	single-sample	metaspades	ERR1137122	METABAT2
MGYG000144849	0.744552	cov_fs	TRUE	single-sample	metaspades	ERR1137122	METABAT2
MGYG000146382	0.962323	cov_fs	FALSE	single-sample	metaspades	ERR1137122	METABAT2
MGYG000147286	0.126239	cov_fs	FALSE	single-sample	metaspades	ERR1137122	METABAT2
MGYG000148377	0.645926	cov_fs	TRUE	single-sample	metaspades	ERR1137122	METABAT2
MGYG000153294	0.00213536	cov_fs	FALSE	single-sample	metaspades	ERR1137122	METABAT2
MGYG000154095	0.85337	cov_fs	FALSE	single-sample	metaspades	ERR1137122	METABAT2
MGYG000155264	0.422148	cov_fs	TRUE	single-sample	metaspades	ERR1137122	METABAT2
MGYG000157330	0.495604	cov_fs	TRUE	single-sample	metaspades	ERR1137122	METABAT2
MGYG000162158	0.93841	cov_fs	FALSE	single-sample	metaspades	ERR1137122	METABAT2
MGYG000163070	0.526823	cov_fs	FALSE	single-sample	metaspades	ERR1137122	METABAT2
MGYG000163397	0.909385	cov_fs	FALSE	single-sample	metaspades	ERR1137122	METABAT2
MGYG000169040	0.916194	cov_fs	FALSE	single-sample	metaspades	ERR1137122	METABAT2
MGYG000179621	0.423591	cov_fs	TRUE	single-sample	metaspades	ERR1137122	METABAT2
MGYG000183386	0.353854	cov_fs	FALSE	single-sample	metaspades	ERR1137122	METABAT2
MGYG000186427	0.00109407	cov_fs	TRUE	single-sample	metaspades	ERR1137122	METABAT2
MGYG000187687	0.415959	cov_fs	TRUE	single-sample	metaspades	ERR1137122	METABAT2
MGYG000188614	0.692496	cov_fs	FALSE	single-sample	metaspades	ERR1137122	METABAT2
MGYG000191230	0.26707	cov_fs	TRUE	single-sample	metaspades	ERR1137122	METABAT2
MGYG000198353	0.0598696	cov_fs	TRUE	single-sample	metaspades	ERR1137122	METABAT2
MGYG000206667	0.413372	cov_fs	FALSE	single-sample	metaspades	ERR1137122	METABAT2
MGYG000210428	0.953613	cov_fs	FALSE	single-sample	metaspades	ERR1137122	METABAT2
MGYG000210854	0.862132	cov_fs	FALSE	single-sample	metaspades	ERR1137122	METABAT2
MGYG000216768	0.957622	cov_fs	FALSE	single-sample	metaspades	ERR1137122	METABAT2
MGYG000219880	0.728412	cov_fs	TRUE	single-sample	metaspades	ERR1137122	METABAT2
MGYG000222589	0.43219	cov_fs	FALSE	single-sample	metaspades	ERR1137122	METABAT2
MGYG000226006	0.00320667	cov_fs	TRUE	single-sample	metaspades	ERR1137122	METABAT2
MGYG000226313	0.387175	cov_fs	TRUE	single-sample	metaspades	ERR1137122	METABAT2
MGYG000227052	0.187253	cov_fs	TRUE	single-sample	metaspades	ERR1137122	METABAT2
MGYG000230345	0.893091	cov_fs	FALSE	single-sample	metaspades	ERR1137122	METABAT2
MGYG000241024	0.42089	cov_fs	TRUE	single-sample	metaspades	ERR1137122	METABAT2
MGYG000251875	0.9957	cov_fs	FALSE	single-sample	metaspades	ERR1137122	METABAT2
MGYG000252123	0.00664553	cov_fs	FALSE	single-sample	metaspades	ERR1137122	METABAT2
MGYG000253746	0.870087	cov_fs	FALSE	single-sample	metaspades	ERR1137122	METABAT2
MGYG000259660	0.883168	cov_fs	FALSE	single-sample	metaspades	ERR1137122	METABAT2
MGYG000271977	0.960623	cov_fs	FALSE	single-sample	metaspades	ERR1137122	METABAT2
MGYG000273160	0.917121	cov_fs	FALSE	single-sample	metaspades	ERR1137122	METABAT2
MGYG000274655	0.90978	cov_fs	FALSE	single-sample	metaspades	ERR1137122	METABAT2
MGYG000274658	0.0130151	cov_fs	FALSE	single-sample	metaspades	ERR1137122	METABAT2
MGYG000278274	0.556772	cov_fs	TRUE	single-sample	metaspades	ERR1137122	METABAT2
MGYG000285675	0.487172	cov_fs	FALSE	single-sample	metaspades	ERR1137122	METABAT2
MGYG000000022	0.583186	cov_fs	TRUE	multi-sample-mash	metaspades	ERR1136982	METABAT2
MGYG000000028	0.495965	cov_fs	TRUE	multi-sample-mash	metaspades	ERR1136982	METABAT2
MGYG000000136	0.719262	cov_fs	TRUE	multi-sample-mash	metaspades	ERR1136982	METABAT2
MGYG000000184	0.00149697	cov_fs	TRUE	multi-sample-mash	metaspades	ERR1136982	METABAT2
MGYG000000213	0	cov_fs	TRUE	multi-sample-mash	metaspades	ERR1136982	METABAT2
MGYG000000656	0.254118	cov_fs	FALSE	multi-sample-mash	metaspades	ERR1136982	METABAT2
MGYG000001771	0.826293	cov_fs	FALSE	multi-sample-mash	metaspades	ERR1136982	METABAT2
MGYG000002274	0.146183	cov_fs	TRUE	multi-sample-mash	metaspades	ERR1136982	METABAT2
MGYG000004407	0.663233	cov_fs	FALSE	multi-sample-mash	metaspades	ERR1136982	METABAT2
MGYG000004785	0.0490026	cov_fs	FALSE	multi-sample-mash	metaspades	ERR1136982	METABAT2
MGYG000004946	0.175396	cov_fs	TRUE	multi-sample-mash	metaspades	ERR1136982	METABAT2
MGYG000005150	0	cov_fs	TRUE	multi-sample-mash	metaspades	ERR1136982	METABAT2
MGYG000006567	0.493399	cov_fs	TRUE	multi-sample-mash	metaspades	ERR1136982	METABAT2
MGYG000006762	0.617902	cov_fs	TRUE	multi-sample-mash	metaspades	ERR1136982	METABAT2
MGYG000006858	0	cov_fs	TRUE	multi-sample-mash	metaspades	ERR1136982	METABAT2
MGYG000009501	0.331752	cov_fs	TRUE	multi-sample-mash	metaspades	ERR1136982	METABAT2
MGYG000010975	0.426232	cov_fs	TRUE	multi-sample-mash	metaspades	ERR1136982	METABAT2
MGYG000016228	0	cov_fs	TRUE	multi-sample-mash	metaspades	ERR1136982	METABAT2
MGYG000026599	0.929801	cov_fs	FALSE	multi-sample-mash	metaspades	ERR1136982	METABAT2
MGYG000030001	0	cov_fs	FALSE	multi-sample-mash	metaspades	ERR1136982	METABAT2
MGYG000032491	0.794397	cov_fs	FALSE	multi-sample-mash	metaspades	ERR1136982	METABAT2
MGYG000034152	0.747245	cov_fs	FALSE	multi-sample-mash	metaspades	ERR1136982	METABAT2
MGYG000034445	0.124888	cov_fs	FALSE	multi-sample-mash	metaspades	ERR1136982	METABAT2
MGYG000035459	0.935763	cov_fs	FALSE	multi-sample-mash	metaspades	ERR1136982	METABAT2
MGYG000039656	0.00426907	cov_fs	FALSE	multi-sample-mash	metaspades	ERR1136982	METABAT2
MGYG000047509	0.33821	cov_fs	TRUE	multi-sample-mash	metaspades	ERR1136982	METABAT2
MGYG000051544	0.246718	cov_fs	FALSE	multi-sample-mash	metaspades	ERR1136982	METABAT2
MGYG000052177	0	cov_fs	FALSE	multi-sample-mash	metaspades	ERR1136982	METABAT2
MGYG000052926	0.248626	cov_fs	FALSE	multi-sample-mash	metaspades	ERR1136982	METABAT2
MGYG000057759	0.511316	cov_fs	FALSE	multi-sample-mash	metaspades	ERR1136982	METABAT2
MGYG000059945	0.0468132	cov_fs	FALSE	multi-sample-mash	metaspades	ERR1136982	METABAT2
MGYG000063254	0.697391	cov_fs	FALSE	multi-sample-mash	metaspades	ERR1136982	METABAT2
MGYG000068324	0.509664	cov_fs	FALSE	multi-sample-mash	metaspades	ERR1136982	METABAT2
MGYG000068447	0.806609	cov_fs	TRUE	multi-sample-mash	metaspades	ERR1136982	METABAT2
MGYG000068631	0	cov_fs	FALSE	multi-sample-mash	metaspades	ERR1136982	METABAT2
MGYG000071011	0.774382	cov_fs	FALSE	multi-sample-mash	metaspades	ERR1136982	METABAT2
MGYG000076990	0	cov_fs	FALSE	multi-sample-mash	metaspades	ERR1136982	METABAT2
MGYG000081282	0.174291	cov_fs	TRUE	multi-sample-mash	metaspades	ERR1136982	METABAT2
MGYG000083923	0.633155	cov_fs	TRUE	multi-sample-mash	metaspades	ERR1136982	METABAT2
MGYG000084459	0	cov_fs	FALSE	multi-sample-mash	metaspades	ERR1136982	METABAT2
MGYG000085607	0.0469715	cov_fs	FALSE	multi-sample-mash	metaspades	ERR1136982	METABAT2
MGYG000088494	0.606751	cov_fs	FALSE	multi-sample-mash	metaspades	ERR1136982	METABAT2
MGYG000089048	0.774054	cov_fs	TRUE	multi-sample-mash	metaspades	ERR1136982	METABAT2
MGYG000091378	0.712257	cov_fs	FALSE	multi-sample-mash	metaspades	ERR1136982	METABAT2
MGYG000093134	0.691943	cov_fs	FALSE	multi-sample-mash	metaspades	ERR1136982	METABAT2
MGYG000095816	0.866436	cov_fs	FALSE	multi-sample-mash	metaspades	ERR1136982	METABAT2
MGYG000097154	0.084946	cov_fs	TRUE	multi-sample-mash	metaspades	ERR1136982	METABAT2
MGYG000101237	0.809344	cov_fs	FALSE	multi-sample-mash	metaspades	ERR1136982	METABAT2
MGYG000103113	0.767799	cov_fs	FALSE	multi-sample-mash	metaspades	ERR1136982	METABAT2
MGYG000106971	0.79361	cov_fs	TRUE	multi-sample-mash	metaspades	ERR1136982	METABAT2
MGYG000109942	0.911106	cov_fs	FALSE	multi-sample-mash	metaspades	ERR1136982	METABAT2
MGYG000111210	0.591779	cov_fs	FALSE	multi-sample-mash	metaspades	ERR1136982	METABAT2
MGYG000112380	0.348666	cov_fs	FALSE	multi-sample-mash	metaspades	ERR1136982	METABAT2
MGYG000114404	0.779787	cov_fs	FALSE	multi-sample-mash	metaspades	ERR1136982	METABAT2
MGYG000120645	0.672959	cov_fs	TRUE	multi-sample-mash	metaspades	ERR1136982	METABAT2
MGYG000123627	0.999197	cov_fs	FALSE	multi-sample-mash	metaspades	ERR1136982	METABAT2
MGYG000138540	0.290813	cov_fs	FALSE	multi-sample-mash	metaspades	ERR1136982	METABAT2
MGYG000145597	0.00211629	cov_fs	FALSE	multi-sample-mash	metaspades	ERR1136982	METABAT2
MGYG000151728	0.559726	cov_fs	TRUE	multi-sample-mash	metaspades	ERR1136982	METABAT2
MGYG000155907	0	cov_fs	FALSE	multi-sample-mash	metaspades	ERR1136982	METABAT2
MGYG000164531	0.00190268	cov_fs	FALSE	multi-sample-mash	metaspades	ERR1136982	METABAT2
MGYG000169428	0.181457	cov_fs	FALSE	multi-sample-mash	metaspades	ERR1136982	METABAT2
MGYG000180890	0	cov_fs	FALSE	multi-sample-mash	metaspades	ERR1136982	METABAT2
MGYG000189800	0.983634	cov_fs	FALSE	multi-sample-mash	metaspades	ERR1136982	METABAT2
MGYG000194438	0.673463	cov_fs	FALSE	multi-sample-mash	metaspades	ERR1136982	METABAT2
MGYG000198676	0.356296	cov_fs	FALSE	multi-sample-mash	metaspades	ERR1136982	METABAT2
MGYG000204634	0.859606	cov_fs	TRUE	multi-sample-mash	metaspades	ERR1136982	METABAT2
MGYG000206647	0.498775	cov_fs	TRUE	multi-sample-mash	metaspades	ERR1136982	METABAT2
MGYG000207445	0.878861	cov_fs	TRUE	multi-sample-mash	metaspades	ERR1136982	METABAT2
MGYG000211935	0.64893	cov_fs	TRUE	multi-sample-mash	metaspades	ERR1136982	METABAT2
MGYG000215765	0.839176	cov_fs	FALSE	multi-sample-mash	metaspades	ERR1136982	METABAT2
MGYG000215961	0.862478	cov_fs	FALSE	multi-sample-mash	metaspades	ERR1136982	METABAT2
MGYG000230572	0.930657	cov_fs	FALSE	multi-sample-mash	metaspades	ERR1136982	METABAT2
MGYG000231624	0.771472	cov_fs	FALSE	multi-sample-mash	metaspades	ERR1136982	METABAT2
MGYG000238342	0	cov_fs	TRUE	multi-sample-mash	metaspades	ERR1136982	METABAT2
MGYG000241024	0.010088	cov_fs	TRUE	multi-sample-mash	metaspades	ERR1136982	METABAT2
MGYG000241545	0.393682	cov_fs	FALSE	multi-sample-mash	metaspades	ERR1136982	METABAT2
MGYG000245520	0.605219	cov_fs	TRUE	multi-sample-mash	metaspades	ERR1136982	METABAT2
MGYG000251861	0.0057912	cov_fs	FALSE	multi-sample-mash	metaspades	ERR1136982	METABAT2
MGYG000252123	0.318572	cov_fs	FALSE	multi-sample-mash	metaspades	ERR1136982	METABAT2
MGYG000256707	0.790758	cov_fs	TRUE	multi-sample-mash	metaspades	ERR1136982	METABAT2
MGYG000259952	0	cov_fs	FALSE	multi-sample-mash	metaspades	ERR1136982	METABAT2
MGYG000261218	0.909358	cov_fs	FALSE	multi-sample-mash	metaspades	ERR1136982	METABAT2
MGYG000263534	0.00164299	cov_fs	FALSE	multi-sample-mash	metaspades	ERR1136982	METABAT2
MGYG000266038	0.47113	cov_fs	FALSE	multi-sample-mash	metaspades	ERR1136982	METABAT2
MGYG000267194	0.662798	cov_fs	FALSE	multi-sample-mash	metaspades	ERR1136982	METABAT2
MGYG000270641	0.65591	cov_fs	FALSE	multi-sample-mash	metaspades	ERR1136982	METABAT2
MGYG000272020	0.920244	cov_fs	FALSE	multi-sample-mash	metaspades	ERR1136982	METABAT2
MGYG000273087	0.573229	cov_fs	FALSE	multi-sample-mash	metaspades	ERR1136982	METABAT2
MGYG000273152	0	cov_fs	FALSE	multi-sample-mash	metaspades	ERR1136982	METABAT2
MGYG000279987	0.796532	cov_fs	FALSE	multi-sample-mash	metaspades	ERR1136982	METABAT2
MGYG000288685	0	cov_fs	FALSE	multi-sample-mash	metaspades	ERR1136982	METABAT2
MGYG000288711	0.981055	cov_fs	FALSE	multi-sample-mash	metaspades	ERR1136982	METABAT2
MGYG000003686	0.119178	cov_fs	TRUE	multi-sample-all	metaspades	ERR1137025	METABAT2
MGYG000005954	0.954564	cov_fs	FALSE	multi-sample-all	metaspades	ERR1137025	METABAT2
MGYG000009501	0.678509	cov_fs	TRUE	multi-sample-all	metaspades	ERR1137025	METABAT2
MGYG000014709	0	cov_fs	FALSE	multi-sample-all	metaspades	ERR1137025	METABAT2
MGYG000017384	0.00687023	cov_fs	FALSE	multi-sample-all	metaspades	ERR1137025	METABAT2
MGYG000018467	0.706845	cov_fs	FALSE	multi-sample-all	metaspades	ERR1137025	METABAT2
MGYG000018972	0.00362985	cov_fs	FALSE	multi-sample-all	metaspades	ERR1137025	METABAT2
MGYG000019153	0.878423	cov_fs	FALSE	multi-sample-all	metaspades	ERR1137025	METABAT2
MGYG000019936	0.534344	cov_fs	FALSE	multi-sample-all	metaspades	ERR1137025	METABAT2
MGYG000026832	0.815514	cov_fs	FALSE	multi-sample-all	metaspades	ERR1137025	METABAT2
MGYG000045156	0.513932	cov_fs	FALSE	multi-sample-all	metaspades	ERR1137025	METABAT2
MGYG000046001	0	cov_fs	FALSE	multi-sample-all	metaspades	ERR1137025	METABAT2
MGYG000047337	0.466829	cov_fs	FALSE	multi-sample-all	metaspades	ERR1137025	METABAT2
MGYG000047577	0.287027	cov_fs	FALSE	multi-sample-all	metaspades	ERR1137025	METABAT2
MGYG000054289	0.00498965	cov_fs	FALSE	multi-sample-all	metaspades	ERR1137025	METABAT2
MGYG000067234	0.894297	cov_fs	FALSE	multi-sample-all	metaspades	ERR1137025	METABAT2
MGYG000068631	0.533779	cov_fs	FALSE	multi-sample-all	metaspades	ERR1137025	METABAT2
MGYG000086274	0.78413	cov_fs	FALSE	multi-sample-all	metaspades	ERR1137025	METABAT2
MGYG000091274	0	cov_fs	TRUE	multi-sample-all	metaspades	ERR1137025	METABAT2
MGYG000096935	0.931698	cov_fs	FALSE	multi-sample-all	metaspades	ERR1137025	METABAT2
MGYG000101491	0.291998	cov_fs	FALSE	multi-sample-all	metaspades	ERR1137025	METABAT2
MGYG000106134	0.783566	cov_fs	FALSE	multi-sample-all	metaspades	ERR1137025	METABAT2
MGYG000108323	0.156822	cov_fs	FALSE	multi-sample-all	metaspades	ERR1137025	METABAT2
MGYG000110920	0.843503	cov_fs	FALSE	multi-sample-all	metaspades	ERR1137025	METABAT2
MGYG000112362	0.68833	cov_fs	FALSE	multi-sample-all	metaspades	ERR1137025	METABAT2
MGYG000112721	0.960287	cov_fs	FALSE	multi-sample-all	metaspades	ERR1137025	METABAT2
MGYG000115268	0.462619	cov_fs	FALSE	multi-sample-all	metaspades	ERR1137025	METABAT2
MGYG000127382	0.287812	cov_fs	FALSE	multi-sample-all	metaspades	ERR1137025	METABAT2
MGYG000133026	0.304975	cov_fs	FALSE	multi-sample-all	metaspades	ERR1137025	METABAT2
MGYG000137527	0.703402	cov_fs	FALSE	multi-sample-all	metaspades	ERR1137025	METABAT2
MGYG000142497	0.868352	cov_fs	FALSE	multi-sample-all	metaspades	ERR1137025	METABAT2
MGYG000157470	0.909461	cov_fs	FALSE	multi-sample-all	metaspades	ERR1137025	METABAT2
MGYG000158299	0.91933	cov_fs	FALSE	multi-sample-all	metaspades	ERR1137025	METABAT2
MGYG000174495	0.502618	cov_fs	FALSE	multi-sample-all	metaspades	ERR1137025	METABAT2
MGYG000183386	0.84006	cov_fs	FALSE	multi-sample-all	metaspades	ERR1137025	METABAT2
MGYG000189349	0	cov_fs	TRUE	multi-sample-all	metaspades	ERR1137025	METABAT2
MGYG000193311	0.451908	cov_fs	FALSE	multi-sample-all	metaspades	ERR1137025	METABAT2
MGYG000193926	0.624325	cov_fs	FALSE	multi-sample-all	metaspades	ERR1137025	METABAT2
MGYG000198440	0.673707	cov_fs	FALSE	multi-sample-all	metaspades	ERR1137025	METABAT2
MGYG000198859	0.731235	cov_fs	FALSE	multi-sample-all	metaspades	ERR1137025	METABAT2
MGYG000223338	0	cov_fs	FALSE	multi-sample-all	metaspades	ERR1137025	METABAT2
MGYG000225718	0.701614	cov_fs	FALSE	multi-sample-all	metaspades	ERR1137025	METABAT2
MGYG000240156	0.919204	cov_fs	FALSE	multi-sample-all	metaspades	ERR1137025	METABAT2
MGYG000241135	0.735965	cov_fs	FALSE	multi-sample-all	metaspades	ERR1137025	METABAT2
MGYG000251298	0.508379	cov_fs	FALSE	multi-sample-all	metaspades	ERR1137025	METABAT2
MGYG000251556	0.799947	cov_fs	FALSE	multi-sample-all	metaspades	ERR1137025	METABAT2
MGYG000253952	0.381197	cov_fs	FALSE	multi-sample-all	metaspades	ERR1137025	METABAT2
MGYG000257893	0	cov_fs	FALSE	multi-sample-all	metaspades	ERR1137025	METABAT2
MGYG000266408	0	cov_fs	FALSE	multi-sample-all	metaspades	ERR1137025	METABAT2
MGYG000267421	0.150094	cov_fs	FALSE	multi-sample-all	metaspades	ERR1137025	METABAT2
MGYG000269280	0	cov_fs	FALSE	multi-sample-all	metaspades	ERR1137025	METABAT2
MGYG000271779	0.611471	cov_fs	FALSE	multi-sample-all	metaspades	ERR1137025	METABAT2
MGYG000273419	0	cov_fs	TRUE	multi-sample-all	metaspades	ERR1137025	METABAT2
MGYG000274532	0.896426	cov_fs	FALSE	multi-sample-all	metaspades	ERR1137025	METABAT2
MGYG000275432	0.543557	cov_fs	FALSE	multi-sample-all	metaspades	ERR1137025	METABAT2
MGYG000279525	0.693284	cov_fs	FALSE	multi-sample-all	metaspades	ERR1137025	METABAT2
MGYG000000022	0.411133	cov_fs	TRUE	multi-sample-all	metaspades	ERR1136806	METABAT2
MGYG000000033	0.699437	cov_fs	TRUE	multi-sample-all	metaspades	ERR1136806	METABAT2
MGYG000000399	0.802854	cov_fs	FALSE	multi-sample-all	metaspades	ERR1136806	METABAT2
MGYG000000969	0	cov_fs	FALSE	multi-sample-all	metaspades	ERR1136806	METABAT2
MGYG000001707	0.89012	cov_fs	TRUE	multi-sample-all	metaspades	ERR1136806	METABAT2
MGYG000001976	0.744384	cov_fs	FALSE	multi-sample-all	metaspades	ERR1136806	METABAT2
MGYG000002274	0.355112	cov_fs	TRUE	multi-sample-all	metaspades	ERR1136806	METABAT2
MGYG000002287	0.391501	cov_fs	TRUE	multi-sample-all	metaspades	ERR1136806	METABAT2
MGYG000002545	0.671871	cov_fs	TRUE	multi-sample-all	metaspades	ERR1136806	METABAT2
MGYG000002985	0.416034	cov_fs	FALSE	multi-sample-all	metaspades	ERR1136806	METABAT2
MGYG000004302	0.811309	cov_fs	FALSE	multi-sample-all	metaspades	ERR1136806	METABAT2
MGYG000004336	0.00351911	cov_fs	FALSE	multi-sample-all	metaspades	ERR1136806	METABAT2
MGYG000004679	0	cov_fs	FALSE	multi-sample-all	metaspades	ERR1136806	METABAT2
MGYG000005095	0.87648	cov_fs	FALSE	multi-sample-all	metaspades	ERR1136806	METABAT2
MGYG000006261	0.163959	cov_fs	TRUE	multi-sample-all	metaspades	ERR1136806	METABAT2
MGYG000008251	0.921696	cov_fs	FALSE	multi-sample-all	metaspades	ERR1136806	METABAT2
MGYG000010909	0	cov_fs	FALSE	multi-sample-all	metaspades	ERR1136806	METABAT2
MGYG000017828	0.574224	cov_fs	FALSE	multi-sample-all	metaspades	ERR1136806	METABAT2
MGYG000021014	0.724275	cov_fs	TRUE	multi-sample-all	metaspades	ERR1136806	METABAT2
MGYG000025538	0.608255	cov_fs	FALSE	multi-sample-all	metaspades	ERR1136806	METABAT2
MGYG000026816	0.105886	cov_fs	FALSE	multi-sample-all	metaspades	ERR1136806	METABAT2
MGYG000032744	0.0477186	cov_fs	TRUE	multi-sample-all	metaspades	ERR1136806	METABAT2
MGYG000033133	0.822433	cov_fs	FALSE	multi-sample-all	metaspades	ERR1136806	METABAT2
MGYG000033873	0.419218	cov_fs	TRUE	multi-sample-all	metaspades	ERR1136806	METABAT2
MGYG000034846	0.860153	cov_fs	FALSE	multi-sample-all	metaspades	ERR1136806	METABAT2
MGYG000035459	0.800474	cov_fs	FALSE	multi-sample-all	metaspades	ERR1136806	METABAT2
MGYG000037464	0.00175135	cov_fs	TRUE	multi-sample-all	metaspades	ERR1136806	METABAT2
MGYG000037951	0.00872391	cov_fs	FALSE	multi-sample-all	metaspades	ERR1136806	METABAT2
MGYG000040157	0.132167	cov_fs	TRUE	multi-sample-all	metaspades	ERR1136806	METABAT2
MGYG000040636	0.834556	cov_fs	TRUE	multi-sample-all	metaspades	ERR1136806	METABAT2
MGYG000046767	0.630636	cov_fs	FALSE	multi-sample-all	metaspades	ERR1136806	METABAT2
MGYG000051422	0.526822	cov_fs	FALSE	multi-sample-all	metaspades	ERR1136806	METABAT2
MGYG000052175	0.881125	cov_fs	FALSE	multi-sample-all	metaspades	ERR1136806	METABAT2
MGYG000052700	0.217481	cov_fs	FALSE	multi-sample-all	metaspades	ERR1136806	METABAT2
MGYG000053672	0.939781	cov_fs	FALSE	multi-sample-all	metaspades	ERR1136806	METABAT2
MGYG000061889	0.75468	cov_fs	FALSE	multi-sample-all	metaspades	ERR1136806	METABAT2
MGYG000063721	0.850148	cov_fs	FALSE	multi-sample-all	metaspades	ERR1136806	METABAT2
MGYG000067378	0.569259	cov_fs	FALSE	multi-sample-all	metaspades	ERR1136806	METABAT2
MGYG000068008	0.637464	cov_fs	FALSE	multi-sample-all	metaspades	ERR1136806	METABAT2
MGYG000076485	0.239801	cov_fs	FALSE	multi-sample-all	metaspades	ERR1136806	METABAT2
MGYG000076739	0.241552	cov_fs	FALSE	multi-sample-all	metaspades	ERR1136806	METABAT2
MGYG000076846	0.253092	cov_fs	TRUE	multi-sample-all	metaspades	ERR1136806	METABAT2
MGYG000082080	0.795168	cov_fs	FALSE	multi-sample-all	metaspades	ERR1136806	METABAT2
MGYG000083923	0.444292	cov_fs	TRUE	multi-sample-all	metaspades	ERR1136806	METABAT2
MGYG000086656	0.593583	cov_fs	FALSE	multi-sample-all	metaspades	ERR1136806	METABAT2
MGYG000091757	0.888668	cov_fs	FALSE	multi-sample-all	metaspades	ERR1136806	METABAT2
MGYG000092709	0.506403	cov_fs	TRUE	multi-sample-all	metaspades	ERR1136806	METABAT2
MGYG000094938	0.114355	cov_fs	FALSE	multi-sample-all	metaspades	ERR1136806	METABAT2
MGYG000095054	0.934259	cov_fs	FALSE	multi-sample-all	metaspades	ERR1136806	METABAT2
MGYG000104516	0.545469	cov_fs	FALSE	multi-sample-all	metaspades	ERR1136806	METABAT2
MGYG000109809	0.69249	cov_fs	FALSE	multi-sample-all	metaspades	ERR1136806	METABAT2
MGYG000109930	0	cov_fs	FALSE	multi-sample-all	metaspades	ERR1136806	METABAT2
MGYG000113755	0.531195	cov_fs	TRUE	multi-sample-all	metaspades	ERR1136806	METABAT2
MGYG000118041	0.910244	cov_fs	FALSE	multi-sample-all	metaspades	ERR1136806	METABAT2
MGYG000120420	0.57102	cov_fs	FALSE	multi-sample-all	metaspades	ERR1136806	METABAT2
MGYG000131356	0	cov_fs	FALSE	multi-sample-all	metaspades	ERR1136806	METABAT2
MGYG000135581	0	cov_fs	FALSE	multi-sample-all	metaspades	ERR1136806	METABAT2
MGYG000142965	0.535178	cov_fs	FALSE	multi-sample-all	metaspades	ERR1136806	METABAT2
MGYG000143235	0.628433	cov_fs	TRUE	multi-sample-all	metaspades	ERR1136806	METABAT2
MGYG000144405	0.776189	cov_fs	FALSE	multi-sample-all	metaspades	ERR1136806	METABAT2
MGYG000148078	0.442349	cov_fs	TRUE	multi-sample-all	metaspades	ERR1136806	METABAT2
MGYG000154041	0	cov_fs	FALSE	multi-sample-all	metaspades	ERR1136806	METABAT2
MGYG000154984	0.740915	cov_fs	FALSE	multi-sample-all	metaspades	ERR1136806	METABAT2
MGYG000158378	0.779117	cov_fs	FALSE	multi-sample-all	metaspades	ERR1136806	METABAT2
MGYG000159239	0.937397	cov_fs	FALSE	multi-sample-all	metaspades	ERR1136806	METABAT2
MGYG000160560	0.582724	cov_fs	FALSE	multi-sample-all	metaspades	ERR1136806	METABAT2
MGYG000164084	0.817835	cov_fs	FALSE	multi-sample-all	metaspades	ERR1136806	METABAT2
MGYG000166477	0.970763	cov_fs	FALSE	multi-sample-all	metaspades	ERR1136806	METABAT2
MGYG000170030	0.590745	cov_fs	FALSE	multi-sample-all	metaspades	ERR1136806	METABAT2
MGYG000172565	0	cov_fs	FALSE	multi-sample-all	metaspades	ERR1136806	METABAT2
MGYG000174173	0	cov_fs	FALSE	multi-sample-all	metaspades	ERR1136806	METABAT2
MGYG000175343	0.00358614	cov_fs	FALSE	multi-sample-all	metaspades	ERR1136806	METABAT2
MGYG000175707	0.478754	cov_fs	FALSE	multi-sample-all	metaspades	ERR1136806	METABAT2
MGYG000177501	0.252827	cov_fs	FALSE	multi-sample-all	metaspades	ERR1136806	METABAT2
MGYG000178815	0	cov_fs	FALSE	multi-sample-all	metaspades	ERR1136806	METABAT2
MGYG000179621	0.886394	cov_fs	TRUE	multi-sample-all	metaspades	ERR1136806	METABAT2
MGYG000186388	0.855504	cov_fs	FALSE	multi-sample-all	metaspades	ERR1136806	METABAT2
MGYG000195317	0.927604	cov_fs	FALSE	multi-sample-all	metaspades	ERR1136806	METABAT2
MGYG000199723	0.781757	cov_fs	TRUE	multi-sample-all	metaspades	ERR1136806	METABAT2
MGYG000203807	0.786809	cov_fs	FALSE	multi-sample-all	metaspades	ERR1136806	METABAT2
MGYG000207853	0	cov_fs	TRUE	multi-sample-all	metaspades	ERR1136806	METABAT2
MGYG000207926	0.114935	cov_fs	FALSE	multi-sample-all	metaspades	ERR1136806	METABAT2
MGYG000211935	0.518655	cov_fs	TRUE	multi-sample-all	metaspades	ERR1136806	METABAT2
MGYG000214540	0.203703	cov_fs	FALSE	multi-sample-all	metaspades	ERR1136806	METABAT2
MGYG000215758	0	cov_fs	FALSE	multi-sample-all	metaspades	ERR1136806	METABAT2
MGYG000219268	0.667967	cov_fs	FALSE	multi-sample-all	metaspades	ERR1136806	METABAT2
MGYG000223982	0.840919	cov_fs	FALSE	multi-sample-all	metaspades	ERR1136806	METABAT2
MGYG000225894	0.54488	cov_fs	FALSE	multi-sample-all	metaspades	ERR1136806	METABAT2
MGYG000226269	0.914083	cov_fs	FALSE	multi-sample-all	metaspades	ERR1136806	METABAT2
MGYG000231975	0.00366088	cov_fs	FALSE	multi-sample-all	metaspades	ERR1136806	METABAT2
MGYG000232769	0	cov_fs	TRUE	multi-sample-all	metaspades	ERR1136806	METABAT2
MGYG000237646	0.652518	cov_fs	FALSE	multi-sample-all	metaspades	ERR1136806	METABAT2
MGYG000239913	0.715495	cov_fs	FALSE	multi-sample-all	metaspades	ERR1136806	METABAT2
MGYG000241024	0.768876	cov_fs	TRUE	multi-sample-all	metaspades	ERR1136806	METABAT2
MGYG000241503	0.00103367	cov_fs	TRUE	multi-sample-all	metaspades	ERR1136806	METABAT2
MGYG000241679	0.0132444	cov_fs	FALSE	multi-sample-all	metaspades	ERR1136806	METABAT2
MGYG000251450	0.49264	cov_fs	FALSE	multi-sample-all	metaspades	ERR1136806	METABAT2
MGYG000252906	0.347072	cov_fs	FALSE	multi-sample-all	metaspades	ERR1136806	METABAT2
MGYG000257223	0.67391	cov_fs	FALSE	multi-sample-all	metaspades	ERR1136806	METABAT2
MGYG000267194	0.785745	cov_fs	FALSE	multi-sample-all	metaspades	ERR1136806	METABAT2
MGYG000268959	0.922059	cov_fs	FALSE	multi-sample-all	metaspades	ERR1136806	METABAT2
MGYG000270373	0.728659	cov_fs	FALSE	multi-sample-all	metaspades	ERR1136806	METABAT2
MGYG000270482	0.998491	cov_fs	FALSE	multi-sample-all	metaspades	ERR1136806	METABAT2
MGYG000271756	0	cov_fs	FALSE	multi-sample-all	metaspades	ERR1136806	METABAT2
MGYG000275571	0.800696	cov_fs	FALSE	multi-sample-all	metaspades	ERR1136806	METABAT2
MGYG000278258	0.72109	cov_fs	FALSE	multi-sample-all	metaspades	ERR1136806	METABAT2
MGYG000279525	0.814612	cov_fs	FALSE	multi-sample-all	metaspades	ERR1136806	METABAT2
MGYG000280225	0.750949	cov_fs	FALSE	multi-sample-all	metaspades	ERR1136806	METABAT2
MGYG000281019	0	cov_fs	FALSE	multi-sample-all	metaspades	ERR1136806	METABAT2
MGYG000284189	0.937997	cov_fs	FALSE	multi-sample-all	metaspades	ERR1136806	METABAT2
MGYG000286849	0.585133	cov_fs	FALSE	multi-sample-all	metaspades	ERR1136806	METABAT2
MGYG000289040	0.524284	cov_fs	FALSE	multi-sample-all	metaspades	ERR1136806	METABAT2
MGYG000000022	0.550098	cov_fs	TRUE	multi-sample-mash	metaspades	ERR1136796	METABAT2
MGYG000000077	0.89789	cov_fs	TRUE	multi-sample-mash	metaspades	ERR1136796	METABAT2
MGYG000000084	0.79389	cov_fs	TRUE	multi-sample-mash	metaspades	ERR1136796	METABAT2
MGYG000000171	0.0302449	cov_fs	TRUE	multi-sample-mash	metaspades	ERR1136796	METABAT2
MGYG000000195	0.529125	cov_fs	TRUE	multi-sample-mash	metaspades	ERR1136796	METABAT2
MGYG000000213	0.606168	cov_fs	TRUE	multi-sample-mash	metaspades	ERR1136796	METABAT2
MGYG000000280	0	cov_fs	TRUE	multi-sample-mash	metaspades	ERR1136796	METABAT2
MGYG000000876	0.0555122	cov_fs	FALSE	multi-sample-mash	metaspades	ERR1136796	METABAT2
MGYG000001310	0.63412	cov_fs	TRUE	multi-sample-mash	metaspades	ERR1136796	METABAT2
MGYG000002274	0.808098	cov_fs	TRUE	multi-sample-mash	metaspades	ERR1136796	METABAT2
MGYG000002298	0.7253	cov_fs	TRUE	multi-sample-mash	metaspades	ERR1136796	METABAT2
MGYG000002312	0.0865899	cov_fs	TRUE	multi-sample-mash	metaspades	ERR1136796	METABAT2
MGYG000002545	0.653112	cov_fs	TRUE	multi-sample-mash	metaspades	ERR1136796	METABAT2
MGYG000004307	0.882864	cov_fs	FALSE	multi-sample-mash	metaspades	ERR1136796	METABAT2
MGYG000004679	0.00472544	cov_fs	FALSE	multi-sample-mash	metaspades	ERR1136796	METABAT2
MGYG000004785	0.262238	cov_fs	FALSE	multi-sample-mash	metaspades	ERR1136796	METABAT2
MGYG000004855	0	cov_fs	FALSE	multi-sample-mash	metaspades	ERR1136796	METABAT2
MGYG000005150	0.378448	cov_fs	TRUE	multi-sample-mash	metaspades	ERR1136796	METABAT2
MGYG000005976	0.755755	cov_fs	TRUE	multi-sample-mash	metaspades	ERR1136796	METABAT2
MGYG000007509	0.717219	cov_fs	FALSE	multi-sample-mash	metaspades	ERR1136796	METABAT2
MGYG000010834	0.36163	cov_fs	TRUE	multi-sample-mash	metaspades	ERR1136796	METABAT2
MGYG000014070	0	cov_fs	TRUE	multi-sample-mash	metaspades	ERR1136796	METABAT2
MGYG000021115	0.680586	cov_fs	TRUE	multi-sample-mash	metaspades	ERR1136796	METABAT2
MGYG000022226	0.00103001	cov_fs	TRUE	multi-sample-mash	metaspades	ERR1136796	METABAT2
MGYG000026637	0.940903	cov_fs	FALSE	multi-sample-mash	metaspades	ERR1136796	METABAT2
MGYG000033116	0	cov_fs	FALSE	multi-sample-mash	metaspades	ERR1136796	METABAT2
MGYG000036238	0.0277651	cov_fs	FALSE	multi-sample-mash	metaspades	ERR1136796	METABAT2
MGYG000038540	0.375782	cov_fs	FALSE	multi-sample-mash	metaspades	ERR1136796	METABAT2
MGYG000041512	0.00385452	cov_fs	FALSE	multi-sample-mash	metaspades	ERR1136796	METABAT2
MGYG000044156	0.488859	cov_fs	FALSE	multi-sample-mash	metaspades	ERR1136796	METABAT2
MGYG000047640	0.632818	cov_fs	FALSE	multi-sample-mash	metaspades	ERR1136796	METABAT2
MGYG000049278	0.198365	cov_fs	FALSE	multi-sample-mash	metaspades	ERR1136796	METABAT2
MGYG000058113	0.622211	cov_fs	FALSE	multi-sample-mash	metaspades	ERR1136796	METABAT2
MGYG000065724	0.927721	cov_fs	FALSE	multi-sample-mash	metaspades	ERR1136796	METABAT2
MGYG000074777	0.571429	cov_fs	FALSE	multi-sample-mash	metaspades	ERR1136796	METABAT2
MGYG000079950	0.997817	cov_fs	FALSE	multi-sample-mash	metaspades	ERR1136796	METABAT2
MGYG000087179	0.79747	cov_fs	FALSE	multi-sample-mash	metaspades	ERR1136796	METABAT2
MGYG000087710	0.917013	cov_fs	FALSE	multi-sample-mash	metaspades	ERR1136796	METABAT2
MGYG000090012	0.674775	cov_fs	FALSE	multi-sample-mash	metaspades	ERR1136796	METABAT2
MGYG000090323	0.998982	cov_fs	FALSE	multi-sample-mash	metaspades	ERR1136796	METABAT2
MGYG000092268	0.362588	cov_fs	FALSE	multi-sample-mash	metaspades	ERR1136796	METABAT2
MGYG000094938	0	cov_fs	FALSE	multi-sample-mash	metaspades	ERR1136796	METABAT2
MGYG000094943	0.669905	cov_fs	FALSE	multi-sample-mash	metaspades	ERR1136796	METABAT2
MGYG000097046	0.305358	cov_fs	FALSE	multi-sample-mash	metaspades	ERR1136796	METABAT2
MGYG000100756	0.570956	cov_fs	FALSE	multi-sample-mash	metaspades	ERR1136796	METABAT2
MGYG000108738	0.927647	cov_fs	FALSE	multi-sample-mash	metaspades	ERR1136796	METABAT2
MGYG000111871	0.131207	cov_fs	TRUE	multi-sample-mash	metaspades	ERR1136796	METABAT2
MGYG000116910	0.537411	cov_fs	FALSE	multi-sample-mash	metaspades	ERR1136796	METABAT2
MGYG000121743	0.909688	cov_fs	FALSE	multi-sample-mash	metaspades	ERR1136796	METABAT2
MGYG000128256	0.572554	cov_fs	FALSE	multi-sample-mash	metaspades	ERR1136796	METABAT2
MGYG000132632	0.457359	cov_fs	FALSE	multi-sample-mash	metaspades	ERR1136796	METABAT2
MGYG000133371	0.535075	cov_fs	FALSE	multi-sample-mash	metaspades	ERR1136796	METABAT2
MGYG000144849	0.628778	cov_fs	TRUE	multi-sample-mash	metaspades	ERR1136796	METABAT2
MGYG000146442	0	cov_fs	FALSE	multi-sample-mash	metaspades	ERR1136796	METABAT2
MGYG000147431	0.00184121	cov_fs	FALSE	multi-sample-mash	metaspades	ERR1136796	METABAT2
MGYG000148078	0.761901	cov_fs	TRUE	multi-sample-mash	metaspades	ERR1136796	METABAT2
MGYG000148146	0.8245	cov_fs	FALSE	multi-sample-mash	metaspades	ERR1136796	METABAT2
MGYG000154821	0.656812	cov_fs	FALSE	multi-sample-mash	metaspades	ERR1136796	METABAT2
MGYG000156438	0.789354	cov_fs	TRUE	multi-sample-mash	metaspades	ERR1136796	METABAT2
MGYG000161862	0.86649	cov_fs	FALSE	multi-sample-mash	metaspades	ERR1136796	METABAT2
MGYG000162749	0	cov_fs	FALSE	multi-sample-mash	metaspades	ERR1136796	METABAT2
MGYG000163960	0.37284	cov_fs	TRUE	multi-sample-mash	metaspades	ERR1136796	METABAT2
MGYG000171530	0.912505	cov_fs	FALSE	multi-sample-mash	metaspades	ERR1136796	METABAT2
MGYG000172724	0.150181	cov_fs	TRUE	multi-sample-mash	metaspades	ERR1136796	METABAT2
MGYG000174707	0	cov_fs	FALSE	multi-sample-mash	metaspades	ERR1136796	METABAT2
MGYG000175363	0.00567148	cov_fs	FALSE	multi-sample-mash	metaspades	ERR1136796	METABAT2
MGYG000175454	0.591501	cov_fs	FALSE	multi-sample-mash	metaspades	ERR1136796	METABAT2
MGYG000189445	0.357978	cov_fs	FALSE	multi-sample-mash	metaspades	ERR1136796	METABAT2
MGYG000195427	0.159449	cov_fs	TRUE	multi-sample-mash	metaspades	ERR1136796	METABAT2
MGYG000196105	0.430087	cov_fs	FALSE	multi-sample-mash	metaspades	ERR1136796	METABAT2
MGYG000199950	0.753282	cov_fs	FALSE	multi-sample-mash	metaspades	ERR1136796	METABAT2
MGYG000206287	0.921989	cov_fs	FALSE	multi-sample-mash	metaspades	ERR1136796	METABAT2
MGYG000207601	0.579185	cov_fs	FALSE	multi-sample-mash	metaspades	ERR1136796	METABAT2
MGYG000209361	0	cov_fs	FALSE	multi-sample-mash	metaspades	ERR1136796	METABAT2
MGYG000210480	0.832395	cov_fs	FALSE	multi-sample-mash	metaspades	ERR1136796	METABAT2
MGYG000214990	0	cov_fs	FALSE	multi-sample-mash	metaspades	ERR1136796	METABAT2
MGYG000215714	0.925676	cov_fs	FALSE	multi-sample-mash	metaspades	ERR1136796	METABAT2
MGYG000218795	0.174053	cov_fs	TRUE	multi-sample-mash	metaspades	ERR1136796	METABAT2
MGYG000222466	0	cov_fs	TRUE	multi-sample-mash	metaspades	ERR1136796	METABAT2
MGYG000225551	0.00137677	cov_fs	TRUE	multi-sample-mash	metaspades	ERR1136796	METABAT2
MGYG000229716	0.645543	cov_fs	FALSE	multi-sample-mash	metaspades	ERR1136796	METABAT2
MGYG000232202	0.0957692	cov_fs	TRUE	multi-sample-mash	metaspades	ERR1136796	METABAT2
MGYG000239586	0.126636	cov_fs	FALSE	multi-sample-mash	metaspades	ERR1136796	METABAT2
MGYG000241024	0	cov_fs	TRUE	multi-sample-mash	metaspades	ERR1136796	METABAT2
MGYG000242630	0.341485	cov_fs	TRUE	multi-sample-mash	metaspades	ERR1136796	METABAT2
MGYG000245520	0.797125	cov_fs	TRUE	multi-sample-mash	metaspades	ERR1136796	METABAT2
MGYG000258696	0.437402	cov_fs	TRUE	multi-sample-mash	metaspades	ERR1136796	METABAT2
MGYG000262736	0.0824039	cov_fs	FALSE	multi-sample-mash	metaspades	ERR1136796	METABAT2
MGYG000264979	0.170501	cov_fs	FALSE	multi-sample-mash	metaspades	ERR1136796	METABAT2
MGYG000270949	0.950061	cov_fs	FALSE	multi-sample-mash	metaspades	ERR1136796	METABAT2
MGYG000277041	0.282358	cov_fs	FALSE	multi-sample-mash	metaspades	ERR1136796	METABAT2
MGYG000284844	0.130379	cov_fs	TRUE	multi-sample-mash	metaspades	ERR1136796	METABAT2
MGYG000285581	0	cov_fs	FALSE	multi-sample-mash	metaspades	ERR1136796	METABAT2
MGYG000287763	0.950563	cov_fs	FALSE	multi-sample-mash	metaspades	ERR1136796	METABAT2
MGYG000000187	0.787618	cov_fs	TRUE	multi-sample-mash	metaspades	ERR1136989	METABAT2
MGYG000000190	0	cov_fs	TRUE	multi-sample-mash	metaspades	ERR1136989	METABAT2
MGYG000000637	0	cov_fs	FALSE	multi-sample-mash	metaspades	ERR1136989	METABAT2
MGYG000000710	0.247591	cov_fs	FALSE	multi-sample-mash	metaspades	ERR1136989	METABAT2
MGYG000001319	0.0833065	cov_fs	TRUE	multi-sample-mash	metaspades	ERR1136989	METABAT2
MGYG000004412	0.959451	cov_fs	FALSE	multi-sample-mash	metaspades	ERR1136989	METABAT2
MGYG000004413	0.851181	cov_fs	FALSE	multi-sample-mash	metaspades	ERR1136989	METABAT2
MGYG000005203	0.345774	cov_fs	TRUE	multi-sample-mash	metaspades	ERR1136989	METABAT2
MGYG000006692	0.357913	cov_fs	TRUE	multi-sample-mash	metaspades	ERR1136989	METABAT2
MGYG000010975	0.79817	cov_fs	TRUE	multi-sample-mash	metaspades	ERR1136989	METABAT2
MGYG000016662	0.931927	cov_fs	FALSE	multi-sample-mash	metaspades	ERR1136989	METABAT2
MGYG000017818	0.389952	cov_fs	FALSE	multi-sample-mash	metaspades	ERR1136989	METABAT2
MGYG000018165	0.436212	cov_fs	FALSE	multi-sample-mash	metaspades	ERR1136989	METABAT2
MGYG000022985	0	cov_fs	FALSE	multi-sample-mash	metaspades	ERR1136989	METABAT2
MGYG000031430	0.392112	cov_fs	TRUE	multi-sample-mash	metaspades	ERR1136989	METABAT2
MGYG000033579	0.33468	cov_fs	FALSE	multi-sample-mash	metaspades	ERR1136989	METABAT2
MGYG000036742	0.613601	cov_fs	FALSE	multi-sample-mash	metaspades	ERR1136989	METABAT2
MGYG000041974	0.688028	cov_fs	FALSE	multi-sample-mash	metaspades	ERR1136989	METABAT2
MGYG000042908	0.886533	cov_fs	FALSE	multi-sample-mash	metaspades	ERR1136989	METABAT2
MGYG000048064	0	cov_fs	FALSE	multi-sample-mash	metaspades	ERR1136989	METABAT2
MGYG000050237	0.911851	cov_fs	FALSE	multi-sample-mash	metaspades	ERR1136989	METABAT2
MGYG000053702	0	cov_fs	FALSE	multi-sample-mash	metaspades	ERR1136989	METABAT2
MGYG000055830	0.664353	cov_fs	FALSE	multi-sample-mash	metaspades	ERR1136989	METABAT2
MGYG000065979	0	cov_fs	FALSE	multi-sample-mash	metaspades	ERR1136989	METABAT2
MGYG000069939	0.430219	cov_fs	FALSE	multi-sample-mash	metaspades	ERR1136989	METABAT2
MGYG000069958	0.78877	cov_fs	FALSE	multi-sample-mash	metaspades	ERR1136989	METABAT2
MGYG000070856	0.972879	cov_fs	FALSE	multi-sample-mash	metaspades	ERR1136989	METABAT2
MGYG000079247	0.888672	cov_fs	FALSE	multi-sample-mash	metaspades	ERR1136989	METABAT2
MGYG000079936	0.711226	cov_fs	FALSE	multi-sample-mash	metaspades	ERR1136989	METABAT2
MGYG000080977	0.660336	cov_fs	FALSE	multi-sample-mash	metaspades	ERR1136989	METABAT2
MGYG000081495	0.867861	cov_fs	FALSE	multi-sample-mash	metaspades	ERR1136989	METABAT2
MGYG000082334	0.815944	cov_fs	FALSE	multi-sample-mash	metaspades	ERR1136989	METABAT2
MGYG000084066	0.508466	cov_fs	FALSE	multi-sample-mash	metaspades	ERR1136989	METABAT2
MGYG000088286	0	cov_fs	FALSE	multi-sample-mash	metaspades	ERR1136989	METABAT2
MGYG000088615	0.720413	cov_fs	FALSE	multi-sample-mash	metaspades	ERR1136989	METABAT2
MGYG000089829	0.00616974	cov_fs	FALSE	multi-sample-mash	metaspades	ERR1136989	METABAT2
MGYG000090148	0.593846	cov_fs	FALSE	multi-sample-mash	metaspades	ERR1136989	METABAT2
MGYG000090344	0.204886	cov_fs	TRUE	multi-sample-mash	metaspades	ERR1136989	METABAT2
MGYG000092332	0.830382	cov_fs	FALSE	multi-sample-mash	metaspades	ERR1136989	METABAT2
MGYG000099105	0.925122	cov_fs	FALSE	multi-sample-mash	metaspades	ERR1136989	METABAT2
MGYG000103165	0.874247	cov_fs	FALSE	multi-sample-mash	metaspades	ERR1136989	METABAT2
MGYG000103482	0.00363135	cov_fs	FALSE	multi-sample-mash	metaspades	ERR1136989	METABAT2
MGYG000103815	0.0110362	cov_fs	FALSE	multi-sample-mash	metaspades	ERR1136989	METABAT2
MGYG000113131	0.181516	cov_fs	FALSE	multi-sample-mash	metaspades	ERR1136989	METABAT2
MGYG000114324	0.92205	cov_fs	FALSE	multi-sample-mash	metaspades	ERR1136989	METABAT2
MGYG000115159	0	cov_fs	FALSE	multi-sample-mash	metaspades	ERR1136989	METABAT2
MGYG000116611	0.385156	cov_fs	FALSE	multi-sample-mash	metaspades	ERR1136989	METABAT2
MGYG000128594	0.688692	cov_fs	FALSE	multi-sample-mash	metaspades	ERR1136989	METABAT2
MGYG000130551	0	cov_fs	FALSE	multi-sample-mash	metaspades	ERR1136989	METABAT2
MGYG000135686	0.716686	cov_fs	FALSE	multi-sample-mash	metaspades	ERR1136989	METABAT2
MGYG000136381	0.474662	cov_fs	FALSE	multi-sample-mash	metaspades	ERR1136989	METABAT2
MGYG000138575	0.766289	cov_fs	FALSE	multi-sample-mash	metaspades	ERR1136989	METABAT2
MGYG000143450	0.595393	cov_fs	FALSE	multi-sample-mash	metaspades	ERR1136989	METABAT2
MGYG000144246	0.837526	cov_fs	FALSE	multi-sample-mash	metaspades	ERR1136989	METABAT2
MGYG000145399	0.779792	cov_fs	FALSE	multi-sample-mash	metaspades	ERR1136989	METABAT2
MGYG000151728	0.00216257	cov_fs	TRUE	multi-sample-mash	metaspades	ERR1136989	METABAT2
MGYG000153035	0	cov_fs	FALSE	multi-sample-mash	metaspades	ERR1136989	METABAT2
MGYG000153095	0.759253	cov_fs	FALSE	multi-sample-mash	metaspades	ERR1136989	METABAT2
MGYG000154081	0.0485008	cov_fs	FALSE	multi-sample-mash	metaspades	ERR1136989	METABAT2
MGYG000159082	0.116732	cov_fs	FALSE	multi-sample-mash	metaspades	ERR1136989	METABAT2
MGYG000174330	0.789965	cov_fs	FALSE	multi-sample-mash	metaspades	ERR1136989	METABAT2
MGYG000189842	0.00557337	cov_fs	FALSE	multi-sample-mash	metaspades	ERR1136989	METABAT2
MGYG000191650	0	cov_fs	FALSE	multi-sample-mash	metaspades	ERR1136989	METABAT2
MGYG000195472	0.129137	cov_fs	FALSE	multi-sample-mash	metaspades	ERR1136989	METABAT2
MGYG000196870	0.898621	cov_fs	FALSE	multi-sample-mash	metaspades	ERR1136989	METABAT2
MGYG000202717	0.76516	cov_fs	FALSE	multi-sample-mash	metaspades	ERR1136989	METABAT2
MGYG000205235	0.470241	cov_fs	FALSE	multi-sample-mash	metaspades	ERR1136989	METABAT2
MGYG000206647	0.115271	cov_fs	TRUE	multi-sample-mash	metaspades	ERR1136989	METABAT2
MGYG000209318	0.00141635	cov_fs	FALSE	multi-sample-mash	metaspades	ERR1136989	METABAT2
MGYG000211461	0.148864	cov_fs	FALSE	multi-sample-mash	metaspades	ERR1136989	METABAT2
MGYG000215680	0.134507	cov_fs	FALSE	multi-sample-mash	metaspades	ERR1136989	METABAT2
MGYG000216734	0.299668	cov_fs	FALSE	multi-sample-mash	metaspades	ERR1136989	METABAT2
MGYG000218097	0.448505	cov_fs	FALSE	multi-sample-mash	metaspades	ERR1136989	METABAT2
MGYG000226327	0.736491	cov_fs	FALSE	multi-sample-mash	metaspades	ERR1136989	METABAT2
MGYG000228564	0.884069	cov_fs	FALSE	multi-sample-mash	metaspades	ERR1136989	METABAT2
MGYG000230073	0.815837	cov_fs	FALSE	multi-sample-mash	metaspades	ERR1136989	METABAT2
MGYG000232040	0	cov_fs	FALSE	multi-sample-mash	metaspades	ERR1136989	METABAT2
MGYG000233300	0.653309	cov_fs	FALSE	multi-sample-mash	metaspades	ERR1136989	METABAT2
MGYG000244588	0.433382	cov_fs	FALSE	multi-sample-mash	metaspades	ERR1136989	METABAT2
MGYG000245520	0.673006	cov_fs	TRUE	multi-sample-mash	metaspades	ERR1136989	METABAT2
MGYG000246724	0.879337	cov_fs	FALSE	multi-sample-mash	metaspades	ERR1136989	METABAT2
MGYG000250475	0.615555	cov_fs	FALSE	multi-sample-mash	metaspades	ERR1136989	METABAT2
MGYG000250512	0.0213753	cov_fs	FALSE	multi-sample-mash	metaspades	ERR1136989	METABAT2
MGYG000251386	0.678997	cov_fs	TRUE	multi-sample-mash	metaspades	ERR1136989	METABAT2
MGYG000253952	0.00793175	cov_fs	FALSE	multi-sample-mash	metaspades	ERR1136989	METABAT2
MGYG000255660	0.0125135	cov_fs	FALSE	multi-sample-mash	metaspades	ERR1136989	METABAT2
MGYG000266749	0.604602	cov_fs	FALSE	multi-sample-mash	metaspades	ERR1136989	METABAT2
MGYG000269646	0.635906	cov_fs	FALSE	multi-sample-mash	metaspades	ERR1136989	METABAT2
MGYG000270205	0.96196	cov_fs	FALSE	multi-sample-mash	metaspades	ERR1136989	METABAT2
MGYG000270333	0.333133	cov_fs	FALSE	multi-sample-mash	metaspades	ERR1136989	METABAT2
MGYG000272944	0.462885	cov_fs	FALSE	multi-sample-mash	metaspades	ERR1136989	METABAT2
MGYG000276256	0.384739	cov_fs	FALSE	multi-sample-mash	metaspades	ERR1136989	METABAT2
MGYG000276925	0.799292	cov_fs	FALSE	multi-sample-mash	metaspades	ERR1136989	METABAT2
MGYG000283645	0	cov_fs	FALSE	multi-sample-mash	metaspades	ERR1136989	METABAT2
MGYG000284805	0.375676	cov_fs	FALSE	multi-sample-mash	metaspades	ERR1136989	METABAT2
MGYG000000002	0.800442	cov_fs	TRUE	multi-sample-mash	metaspades	ERR1136754	METABAT2
MGYG000000070	0.587288	cov_fs	TRUE	multi-sample-mash	metaspades	ERR1136754	METABAT2
MGYG000000177	0.88319	cov_fs	TRUE	multi-sample-mash	metaspades	ERR1136754	METABAT2
MGYG000000184	0.541536	cov_fs	TRUE	multi-sample-mash	metaspades	ERR1136754	METABAT2
MGYG000001385	0.745743	cov_fs	TRUE	multi-sample-mash	metaspades	ERR1136754	METABAT2
MGYG000001397	0.812301	cov_fs	TRUE	multi-sample-mash	metaspades	ERR1136754	METABAT2
MGYG000001420	0	cov_fs	TRUE	multi-sample-mash	metaspades	ERR1136754	METABAT2
MGYG000001500	0.282598	cov_fs	TRUE	multi-sample-mash	metaspades	ERR1136754	METABAT2
MGYG000001577	0.517406	cov_fs	FALSE	multi-sample-mash	metaspades	ERR1136754	METABAT2
MGYG000002286	0.814521	cov_fs	TRUE	multi-sample-mash	metaspades	ERR1136754	METABAT2
MGYG000002487	0.41206	cov_fs	TRUE	multi-sample-mash	metaspades	ERR1136754	METABAT2
MGYG000004481	0.982042	cov_fs	FALSE	multi-sample-mash	metaspades	ERR1136754	METABAT2
MGYG000004785	0.141484	cov_fs	FALSE	multi-sample-mash	metaspades	ERR1136754	METABAT2
MGYG000004806	0.928971	cov_fs	TRUE	multi-sample-mash	metaspades	ERR1136754	METABAT2
MGYG000005751	0.659452	cov_fs	TRUE	multi-sample-mash	metaspades	ERR1136754	METABAT2
MGYG000006567	0.238706	cov_fs	TRUE	multi-sample-mash	metaspades	ERR1136754	METABAT2
MGYG000006838	0.80402	cov_fs	TRUE	multi-sample-mash	metaspades	ERR1136754	METABAT2
MGYG000006994	0.53902	cov_fs	TRUE	multi-sample-mash	metaspades	ERR1136754	METABAT2
MGYG000012630	0.227093	cov_fs	FALSE	multi-sample-mash	metaspades	ERR1136754	METABAT2
MGYG000017234	0.719634	cov_fs	FALSE	multi-sample-mash	metaspades	ERR1136754	METABAT2
MGYG000021622	0.718158	cov_fs	FALSE	multi-sample-mash	metaspades	ERR1136754	METABAT2
MGYG000023662	0.982304	cov_fs	FALSE	multi-sample-mash	metaspades	ERR1136754	METABAT2
MGYG000025661	0.546705	cov_fs	TRUE	multi-sample-mash	metaspades	ERR1136754	METABAT2
MGYG000026143	0.123422	cov_fs	FALSE	multi-sample-mash	metaspades	ERR1136754	METABAT2
MGYG000026434	0.0772278	cov_fs	FALSE	multi-sample-mash	metaspades	ERR1136754	METABAT2
MGYG000027560	0	cov_fs	FALSE	multi-sample-mash	metaspades	ERR1136754	METABAT2
MGYG000029162	0.855392	cov_fs	FALSE	multi-sample-mash	metaspades	ERR1136754	METABAT2
MGYG000031513	0.002761	cov_fs	FALSE	multi-sample-mash	metaspades	ERR1136754	METABAT2
MGYG000035973	0.320926	cov_fs	FALSE	multi-sample-mash	metaspades	ERR1136754	METABAT2
MGYG000036532	0.5638	cov_fs	TRUE	multi-sample-mash	metaspades	ERR1136754	METABAT2
MGYG000039539	0.784428	cov_fs	FALSE	multi-sample-mash	metaspades	ERR1136754	METABAT2
MGYG000040636	0.400687	cov_fs	TRUE	multi-sample-mash	metaspades	ERR1136754	METABAT2
MGYG000040680	0.0720666	cov_fs	FALSE	multi-sample-mash	metaspades	ERR1136754	METABAT2
MGYG000041630	0.732159	cov_fs	FALSE	multi-sample-mash	metaspades	ERR1136754	METABAT2
MGYG000042400	0.457275	cov_fs	FALSE	multi-sample-mash	metaspades	ERR1136754	METABAT2
MGYG000042796	0.736149	cov_fs	FALSE	multi-sample-mash	metaspades	ERR1136754	METABAT2
MGYG000045711	0.28723	cov_fs	FALSE	multi-sample-mash	metaspades	ERR1136754	METABAT2
MGYG000048233	0.818335	cov_fs	TRUE	multi-sample-mash	metaspades	ERR1136754	METABAT2
MGYG000052219	0.477416	cov_fs	FALSE	multi-sample-mash	metaspades	ERR1136754	METABAT2
MGYG000052431	0.394797	cov_fs	FALSE	multi-sample-mash	metaspades	ERR1136754	METABAT2
MGYG000055687	0.783276	cov_fs	TRUE	multi-sample-mash	metaspades	ERR1136754	METABAT2
MGYG000058896	0.609474	cov_fs	FALSE	multi-sample-mash	metaspades	ERR1136754	METABAT2
MGYG000062387	0.664923	cov_fs	FALSE	multi-sample-mash	metaspades	ERR1136754	METABAT2
MGYG000065089	0.873403	cov_fs	TRUE	multi-sample-mash	metaspades	ERR1136754	METABAT2
MGYG000070019	0.582807	cov_fs	FALSE	multi-sample-mash	metaspades	ERR1136754	METABAT2
MGYG000075178	0.865043	cov_fs	FALSE	multi-sample-mash	metaspades	ERR1136754	METABAT2
MGYG000078398	0.22663	cov_fs	TRUE	multi-sample-mash	metaspades	ERR1136754	METABAT2
MGYG000087365	0.797603	cov_fs	FALSE	multi-sample-mash	metaspades	ERR1136754	METABAT2
MGYG000088657	0.783655	cov_fs	TRUE	multi-sample-mash	metaspades	ERR1136754	METABAT2
MGYG000098351	0.982908	cov_fs	FALSE	multi-sample-mash	metaspades	ERR1136754	METABAT2
MGYG000098665	0.737502	cov_fs	FALSE	multi-sample-mash	metaspades	ERR1136754	METABAT2
MGYG000106971	0.774882	cov_fs	TRUE	multi-sample-mash	metaspades	ERR1136754	METABAT2
MGYG000108804	0.0208232	cov_fs	FALSE	multi-sample-mash	metaspades	ERR1136754	METABAT2
MGYG000109930	0.53559	cov_fs	FALSE	multi-sample-mash	metaspades	ERR1136754	METABAT2
MGYG000112787	0.925463	cov_fs	FALSE	multi-sample-mash	metaspades	ERR1136754	METABAT2
MGYG000113886	0.935043	cov_fs	FALSE	multi-sample-mash	metaspades	ERR1136754	METABAT2
MGYG000120024	0.00221671	cov_fs	FALSE	multi-sample-mash	metaspades	ERR1136754	METABAT2
MGYG000121618	0.845306	cov_fs	FALSE	multi-sample-mash	metaspades	ERR1136754	METABAT2
MGYG000123322	0.563463	cov_fs	FALSE	multi-sample-mash	metaspades	ERR1136754	METABAT2
MGYG000126562	0.622188	cov_fs	FALSE	multi-sample-mash	metaspades	ERR1136754	METABAT2
MGYG000127376	0.771719	cov_fs	FALSE	multi-sample-mash	metaspades	ERR1136754	METABAT2
MGYG000128436	0	cov_fs	TRUE	multi-sample-mash	metaspades	ERR1136754	METABAT2
MGYG000136097	0.891699	cov_fs	FALSE	multi-sample-mash	metaspades	ERR1136754	METABAT2
MGYG000145247	0.80571	cov_fs	FALSE	multi-sample-mash	metaspades	ERR1136754	METABAT2
MGYG000145422	0.731637	cov_fs	FALSE	multi-sample-mash	metaspades	ERR1136754	METABAT2
MGYG000156264	0.898632	cov_fs	FALSE	multi-sample-mash	metaspades	ERR1136754	METABAT2
MGYG000161991	0.00356497	cov_fs	FALSE	multi-sample-mash	metaspades	ERR1136754	METABAT2
MGYG000169317	0.72392	cov_fs	FALSE	multi-sample-mash	metaspades	ERR1136754	METABAT2
MGYG000172129	0.4951	cov_fs	FALSE	multi-sample-mash	metaspades	ERR1136754	METABAT2
MGYG000172378	0.875669	cov_fs	FALSE	multi-sample-mash	metaspades	ERR1136754	METABAT2
MGYG000172724	0.00264936	cov_fs	TRUE	multi-sample-mash	metaspades	ERR1136754	METABAT2
MGYG000174106	0.434167	cov_fs	FALSE	multi-sample-mash	metaspades	ERR1136754	METABAT2
MGYG000177675	0.464482	cov_fs	TRUE	multi-sample-mash	metaspades	ERR1136754	METABAT2
MGYG000184129	0.904537	cov_fs	FALSE	multi-sample-mash	metaspades	ERR1136754	METABAT2
MGYG000197046	0.155735	cov_fs	TRUE	multi-sample-mash	metaspades	ERR1136754	METABAT2
MGYG000198217	0.00124249	cov_fs	TRUE	multi-sample-mash	metaspades	ERR1136754	METABAT2
MGYG000199723	0.803876	cov_fs	TRUE	multi-sample-mash	metaspades	ERR1136754	METABAT2
MGYG000200110	0.784111	cov_fs	FALSE	multi-sample-mash	metaspades	ERR1136754	METABAT2
MGYG000206108	0.813897	cov_fs	FALSE	multi-sample-mash	metaspades	ERR1136754	METABAT2
MGYG000206667	0.802783	cov_fs	FALSE	multi-sample-mash	metaspades	ERR1136754	METABAT2
MGYG000209409	0.38021	cov_fs	TRUE	multi-sample-mash	metaspades	ERR1136754	METABAT2
MGYG000213208	0.867703	cov_fs	TRUE	multi-sample-mash	metaspades	ERR1136754	METABAT2
MGYG000213815	0.908435	cov_fs	FALSE	multi-sample-mash	metaspades	ERR1136754	METABAT2
MGYG000214123	0.910565	cov_fs	FALSE	multi-sample-mash	metaspades	ERR1136754	METABAT2
MGYG000217092	0.874079	cov_fs	FALSE	multi-sample-mash	metaspades	ERR1136754	METABAT2
MGYG000221032	0.854245	cov_fs	FALSE	multi-sample-mash	metaspades	ERR1136754	METABAT2
MGYG000221795	0.743529	cov_fs	FALSE	multi-sample-mash	metaspades	ERR1136754	METABAT2
MGYG000225551	0.718092	cov_fs	TRUE	multi-sample-mash	metaspades	ERR1136754	METABAT2
MGYG000226313	0.851865	cov_fs	TRUE	multi-sample-mash	metaspades	ERR1136754	METABAT2
MGYG000229259	0.824106	cov_fs	FALSE	multi-sample-mash	metaspades	ERR1136754	METABAT2
MGYG000231681	0.463081	cov_fs	TRUE	multi-sample-mash	metaspades	ERR1136754	METABAT2
MGYG000234065	0	cov_fs	FALSE	multi-sample-mash	metaspades	ERR1136754	METABAT2
MGYG000241024	0.192101	cov_fs	TRUE	multi-sample-mash	metaspades	ERR1136754	METABAT2
MGYG000241545	0.845871	cov_fs	FALSE	multi-sample-mash	metaspades	ERR1136754	METABAT2
MGYG000250152	0.00337379	cov_fs	FALSE	multi-sample-mash	metaspades	ERR1136754	METABAT2
MGYG000252526	0.358842	cov_fs	FALSE	multi-sample-mash	metaspades	ERR1136754	METABAT2
MGYG000253746	0.909047	cov_fs	FALSE	multi-sample-mash	metaspades	ERR1136754	METABAT2
MGYG000258048	0.66968	cov_fs	FALSE	multi-sample-mash	metaspades	ERR1136754	METABAT2
MGYG000258154	0.345757	cov_fs	TRUE	multi-sample-mash	metaspades	ERR1136754	METABAT2
MGYG000272269	0.818239	cov_fs	FALSE	multi-sample-mash	metaspades	ERR1136754	METABAT2
MGYG000273890	0.763768	cov_fs	FALSE	multi-sample-mash	metaspades	ERR1136754	METABAT2
MGYG000278132	0.917188	cov_fs	FALSE	multi-sample-mash	metaspades	ERR1136754	METABAT2
MGYG000284474	0.426197	cov_fs	FALSE	multi-sample-mash	metaspades	ERR1136754	METABAT2
MGYG000286852	0.777506	cov_fs	FALSE	multi-sample-mash	metaspades	ERR1136754	METABAT2
MGYG000287572	0.00149621	cov_fs	FALSE	multi-sample-mash	metaspades	ERR1136754	METABAT2
MGYG000288923	0.372717	cov_fs	FALSE	multi-sample-mash	metaspades	ERR1136754	METABAT2
MGYG000000022	0.29347	cov_fs	TRUE	single-sample	metaspades	ERR1137208	METABAT2
MGYG000000033	0.00242515	cov_fs	TRUE	single-sample	metaspades	ERR1137208	METABAT2
MGYG000000142	0.0262615	cov_fs	TRUE	single-sample	metaspades	ERR1137208	METABAT2
MGYG000000512	0.104242	cov_fs	FALSE	single-sample	metaspades	ERR1137208	METABAT2
MGYG000000876	0.0367158	cov_fs	FALSE	single-sample	metaspades	ERR1137208	METABAT2
MGYG000001310	0.267803	cov_fs	TRUE	single-sample	metaspades	ERR1137208	METABAT2
MGYG000001338	0.816675	cov_fs	TRUE	single-sample	metaspades	ERR1137208	METABAT2
MGYG000004679	0.0053815	cov_fs	FALSE	single-sample	metaspades	ERR1137208	METABAT2
MGYG000005057	0.324472	cov_fs	FALSE	single-sample	metaspades	ERR1137208	METABAT2
MGYG000005085	0.312628	cov_fs	FALSE	single-sample	metaspades	ERR1137208	METABAT2
MGYG000006261	0.574442	cov_fs	TRUE	single-sample	metaspades	ERR1137208	METABAT2
MGYG000006675	0	cov_fs	TRUE	single-sample	metaspades	ERR1137208	METABAT2
MGYG000006755	0.789276	cov_fs	TRUE	single-sample	metaspades	ERR1137208	METABAT2
MGYG000006848	0.799575	cov_fs	FALSE	single-sample	metaspades	ERR1137208	METABAT2
MGYG000021115	0.632223	cov_fs	TRUE	single-sample	metaspades	ERR1137208	METABAT2
MGYG000033873	0.516121	cov_fs	TRUE	single-sample	metaspades	ERR1137208	METABAT2
MGYG000038731	0.786403	cov_fs	TRUE	single-sample	metaspades	ERR1137208	METABAT2
MGYG000048172	0.0469071	cov_fs	FALSE	single-sample	metaspades	ERR1137208	METABAT2
MGYG000049985	0.36499	cov_fs	FALSE	single-sample	metaspades	ERR1137208	METABAT2
MGYG000071224	0.27456	cov_fs	TRUE	single-sample	metaspades	ERR1137208	METABAT2
MGYG000073834	0.002966	cov_fs	FALSE	single-sample	metaspades	ERR1137208	METABAT2
MGYG000081882	0.592923	cov_fs	TRUE	single-sample	metaspades	ERR1137208	METABAT2
MGYG000082334	0.121261	cov_fs	FALSE	single-sample	metaspades	ERR1137208	METABAT2
MGYG000086845	0.983983	cov_fs	FALSE	single-sample	metaspades	ERR1137208	METABAT2
MGYG000090752	0.956854	cov_fs	FALSE	single-sample	metaspades	ERR1137208	METABAT2
MGYG000093141	0.96001	cov_fs	FALSE	single-sample	metaspades	ERR1137208	METABAT2
MGYG000104845	0.295849	cov_fs	FALSE	single-sample	metaspades	ERR1137208	METABAT2
MGYG000108813	0.690507	cov_fs	FALSE	single-sample	metaspades	ERR1137208	METABAT2
MGYG000111794	0.480036	cov_fs	FALSE	single-sample	metaspades	ERR1137208	METABAT2
MGYG000113337	0.833725	cov_fs	FALSE	single-sample	metaspades	ERR1137208	METABAT2
MGYG000125061	0.779142	cov_fs	FALSE	single-sample	metaspades	ERR1137208	METABAT2
MGYG000128138	0	cov_fs	FALSE	single-sample	metaspades	ERR1137208	METABAT2
MGYG000128636	0.209796	cov_fs	FALSE	single-sample	metaspades	ERR1137208	METABAT2
MGYG000135271	0.553658	cov_fs	TRUE	single-sample	metaspades	ERR1137208	METABAT2
MGYG000144849	0.736115	cov_fs	TRUE	single-sample	metaspades	ERR1137208	METABAT2
MGYG000162845	0.90542	cov_fs	FALSE	single-sample	metaspades	ERR1137208	METABAT2
MGYG000171472	0.886369	cov_fs	FALSE	single-sample	metaspades	ERR1137208	METABAT2
MGYG000180228	0.235641	cov_fs	FALSE	single-sample	metaspades	ERR1137208	METABAT2
MGYG000183826	0.825992	cov_fs	FALSE	single-sample	metaspades	ERR1137208	METABAT2
MGYG000185059	0.0620298	cov_fs	FALSE	single-sample	metaspades	ERR1137208	METABAT2
MGYG000195427	0.240611	cov_fs	TRUE	single-sample	metaspades	ERR1137208	METABAT2
MGYG000199423	0.866264	cov_fs	FALSE	single-sample	metaspades	ERR1137208	METABAT2
MGYG000215758	0	cov_fs	FALSE	single-sample	metaspades	ERR1137208	METABAT2
MGYG000219419	0.981596	cov_fs	FALSE	single-sample	metaspades	ERR1137208	METABAT2
MGYG000221671	0.68285	cov_fs	FALSE	single-sample	metaspades	ERR1137208	METABAT2
MGYG000222779	0.272218	cov_fs	FALSE	single-sample	metaspades	ERR1137208	METABAT2
MGYG000223846	0.906927	cov_fs	FALSE	single-sample	metaspades	ERR1137208	METABAT2
MGYG000223967	0.955747	cov_fs	FALSE	single-sample	metaspades	ERR1137208	METABAT2
MGYG000238513	0.901465	cov_fs	FALSE	single-sample	metaspades	ERR1137208	METABAT2
MGYG000250981	0.0519157	cov_fs	FALSE	single-sample	metaspades	ERR1137208	METABAT2
MGYG000256707	0.811085	cov_fs	TRUE	single-sample	metaspades	ERR1137208	METABAT2
MGYG000276432	0.559956	cov_fs	FALSE	single-sample	metaspades	ERR1137208	METABAT2
MGYG000278274	0.485978	cov_fs	TRUE	single-sample	metaspades	ERR1137208	METABAT2
MGYG000282310	0.864809	cov_fs	TRUE	single-sample	metaspades	ERR1137208	METABAT2
MGYG000285953	0.921033	cov_fs	TRUE	single-sample	metaspades	ERR1137208	METABAT2
MGYG000000243	0.317726	cov_fs	TRUE	single-sample	metaspades	ERR1136928	METABAT2
MGYG000001440	0.965639	cov_fs	TRUE	single-sample	metaspades	ERR1136928	METABAT2
MGYG000006567	0.423783	cov_fs	TRUE	single-sample	metaspades	ERR1136928	METABAT2
MGYG000009887	0.509518	cov_fs	FALSE	single-sample	metaspades	ERR1136928	METABAT2
MGYG000010530	0.853831	cov_fs	FALSE	single-sample	metaspades	ERR1136928	METABAT2
MGYG000019608	0.48905	cov_fs	FALSE	single-sample	metaspades	ERR1136928	METABAT2
MGYG000030022	0.804602	cov_fs	FALSE	single-sample	metaspades	ERR1136928	METABAT2
MGYG000031224	0.947537	cov_fs	FALSE	single-sample	metaspades	ERR1136928	METABAT2
MGYG000037550	0.82187	cov_fs	FALSE	single-sample	metaspades	ERR1136928	METABAT2
MGYG000063078	0.257482	cov_fs	TRUE	single-sample	metaspades	ERR1136928	METABAT2
MGYG000066784	0.810921	cov_fs	FALSE	single-sample	metaspades	ERR1136928	METABAT2
MGYG000071961	0.28978	cov_fs	FALSE	single-sample	metaspades	ERR1136928	METABAT2
MGYG000078573	0.066458	cov_fs	FALSE	single-sample	metaspades	ERR1136928	METABAT2
MGYG000079052	0.00329523	cov_fs	FALSE	single-sample	metaspades	ERR1136928	METABAT2
MGYG000083923	0.45248	cov_fs	TRUE	single-sample	metaspades	ERR1136928	METABAT2
MGYG000087248	0.982591	cov_fs	FALSE	single-sample	metaspades	ERR1136928	METABAT2
MGYG000087512	0.835595	cov_fs	FALSE	single-sample	metaspades	ERR1136928	METABAT2
MGYG000093482	0	cov_fs	FALSE	single-sample	metaspades	ERR1136928	METABAT2
MGYG000099165	0.968619	cov_fs	FALSE	single-sample	metaspades	ERR1136928	METABAT2
MGYG000106971	0.377254	cov_fs	TRUE	single-sample	metaspades	ERR1136928	METABAT2
MGYG000114440	0.764232	cov_fs	FALSE	single-sample	metaspades	ERR1136928	METABAT2
MGYG000116740	0.408618	cov_fs	TRUE	single-sample	metaspades	ERR1136928	METABAT2
MGYG000120532	0.816965	cov_fs	FALSE	single-sample	metaspades	ERR1136928	METABAT2
MGYG000122669	0.950512	cov_fs	FALSE	single-sample	metaspades	ERR1136928	METABAT2
MGYG000128240	0.883339	cov_fs	FALSE	single-sample	metaspades	ERR1136928	METABAT2
MGYG000128990	0.227468	cov_fs	FALSE	single-sample	metaspades	ERR1136928	METABAT2
MGYG000131997	0.000423237	cov_fs	FALSE	single-sample	metaspades	ERR1136928	METABAT2
MGYG000132716	0.919718	cov_fs	FALSE	single-sample	metaspades	ERR1136928	METABAT2
MGYG000145777	0.777032	cov_fs	FALSE	single-sample	metaspades	ERR1136928	METABAT2
MGYG000147291	0.413413	cov_fs	FALSE	single-sample	metaspades	ERR1136928	METABAT2
MGYG000163080	0.998124	cov_fs	FALSE	single-sample	metaspades	ERR1136928	METABAT2
MGYG000168306	0	cov_fs	FALSE	single-sample	metaspades	ERR1136928	METABAT2
MGYG000171938	0.76766	cov_fs	FALSE	single-sample	metaspades	ERR1136928	METABAT2
MGYG000181110	0.00694465	cov_fs	FALSE	single-sample	metaspades	ERR1136928	METABAT2
MGYG000190188	0.571736	cov_fs	FALSE	single-sample	metaspades	ERR1136928	METABAT2
MGYG000199146	0.644068	cov_fs	FALSE	single-sample	metaspades	ERR1136928	METABAT2
MGYG000206647	0.0179236	cov_fs	TRUE	single-sample	metaspades	ERR1136928	METABAT2
MGYG000223080	0.641728	cov_fs	FALSE	single-sample	metaspades	ERR1136928	METABAT2
MGYG000231610	0.00302887	cov_fs	FALSE	single-sample	metaspades	ERR1136928	METABAT2
MGYG000237803	0.681098	cov_fs	TRUE	single-sample	metaspades	ERR1136928	METABAT2
MGYG000245866	0.908076	cov_fs	FALSE	single-sample	metaspades	ERR1136928	METABAT2
MGYG000256643	0.403575	cov_fs	TRUE	single-sample	metaspades	ERR1136928	METABAT2
MGYG000256905	0.883074	cov_fs	FALSE	single-sample	metaspades	ERR1136928	METABAT2
MGYG000260429	0.508794	cov_fs	TRUE	single-sample	metaspades	ERR1136928	METABAT2
MGYG000260855	0.957209	cov_fs	FALSE	single-sample	metaspades	ERR1136928	METABAT2
MGYG000000050	0.00122253	cov_fs	TRUE	multi-sample-all	metaspades	ERR1136831	METABAT2
MGYG000000225	0.526087	cov_fs	TRUE	multi-sample-all	metaspades	ERR1136831	METABAT2
MGYG000000243	0	cov_fs	TRUE	multi-sample-all	metaspades	ERR1136831	METABAT2
MGYG000000653	0.641583	cov_fs	FALSE	multi-sample-all	metaspades	ERR1136831	METABAT2
MGYG000001490	0.668522	cov_fs	TRUE	multi-sample-all	metaspades	ERR1136831	METABAT2
MGYG000001707	0	cov_fs	TRUE	multi-sample-all	metaspades	ERR1136831	METABAT2
MGYG000004658	0.554835	cov_fs	TRUE	multi-sample-all	metaspades	ERR1136831	METABAT2
MGYG000005478	0.630645	cov_fs	TRUE	multi-sample-all	metaspades	ERR1136831	METABAT2
MGYG000005649	0.185512	cov_fs	FALSE	multi-sample-all	metaspades	ERR1136831	METABAT2
MGYG000005976	0	cov_fs	TRUE	multi-sample-all	metaspades	ERR1136831	METABAT2
MGYG000006143	0.845772	cov_fs	TRUE	multi-sample-all	metaspades	ERR1136831	METABAT2
MGYG000006848	0.776845	cov_fs	FALSE	multi-sample-all	metaspades	ERR1136831	METABAT2
MGYG000010922	0.916909	cov_fs	FALSE	multi-sample-all	metaspades	ERR1136831	METABAT2
MGYG000011568	0.843701	cov_fs	FALSE	multi-sample-all	metaspades	ERR1136831	METABAT2
MGYG000012364	0	cov_fs	FALSE	multi-sample-all	metaspades	ERR1136831	METABAT2
MGYG000012464	0.586598	cov_fs	FALSE	multi-sample-all	metaspades	ERR1136831	METABAT2
MGYG000016794	0.918074	cov_fs	FALSE	multi-sample-all	metaspades	ERR1136831	METABAT2
MGYG000020436	0.186161	cov_fs	FALSE	multi-sample-all	metaspades	ERR1136831	METABAT2
MGYG000022300	0.18381	cov_fs	TRUE	multi-sample-all	metaspades	ERR1136831	METABAT2
MGYG000023066	0.284576	cov_fs	FALSE	multi-sample-all	metaspades	ERR1136831	METABAT2
MGYG000023479	0.838384	cov_fs	TRUE	multi-sample-all	metaspades	ERR1136831	METABAT2
MGYG000023551	0.485458	cov_fs	FALSE	multi-sample-all	metaspades	ERR1136831	METABAT2
MGYG000025314	0.247334	cov_fs	FALSE	multi-sample-all	metaspades	ERR1136831	METABAT2
MGYG000029853	0.851319	cov_fs	FALSE	multi-sample-all	metaspades	ERR1136831	METABAT2
MGYG000031303	0.534421	cov_fs	FALSE	multi-sample-all	metaspades	ERR1136831	METABAT2
MGYG000042793	0.899351	cov_fs	FALSE	multi-sample-all	metaspades	ERR1136831	METABAT2
MGYG000045365	0.0015008	cov_fs	FALSE	multi-sample-all	metaspades	ERR1136831	METABAT2
MGYG000046705	0.978428	cov_fs	FALSE	multi-sample-all	metaspades	ERR1136831	METABAT2
MGYG000050688	0.415833	cov_fs	FALSE	multi-sample-all	metaspades	ERR1136831	METABAT2
MGYG000055176	0.869062	cov_fs	FALSE	multi-sample-all	metaspades	ERR1136831	METABAT2
MGYG000060538	0.796767	cov_fs	FALSE	multi-sample-all	metaspades	ERR1136831	METABAT2
MGYG000067827	0.784469	cov_fs	FALSE	multi-sample-all	metaspades	ERR1136831	METABAT2
MGYG000070522	0.915275	cov_fs	FALSE	multi-sample-all	metaspades	ERR1136831	METABAT2
MGYG000073195	0.689641	cov_fs	FALSE	multi-sample-all	metaspades	ERR1136831	METABAT2
MGYG000076117	0.345793	cov_fs	FALSE	multi-sample-all	metaspades	ERR1136831	METABAT2
MGYG000078451	0.902509	cov_fs	FALSE	multi-sample-all	metaspades	ERR1136831	METABAT2
MGYG000083009	0.829944	cov_fs	FALSE	multi-sample-all	metaspades	ERR1136831	METABAT2
MGYG000087449	0.654744	cov_fs	FALSE	multi-sample-all	metaspades	ERR1136831	METABAT2
MGYG000094193	0.939818	cov_fs	FALSE	multi-sample-all	metaspades	ERR1136831	METABAT2
MGYG000097739	0.920609	cov_fs	FALSE	multi-sample-all	metaspades	ERR1136831	METABAT2
MGYG000102499	0.950868	cov_fs	FALSE	multi-sample-all	metaspades	ERR1136831	METABAT2
MGYG000102880	0.163888	cov_fs	FALSE	multi-sample-all	metaspades	ERR1136831	METABAT2
MGYG000111266	0.764253	cov_fs	FALSE	multi-sample-all	metaspades	ERR1136831	METABAT2
MGYG000117048	0.731988	cov_fs	FALSE	multi-sample-all	metaspades	ERR1136831	METABAT2
MGYG000117375	0.826981	cov_fs	FALSE	multi-sample-all	metaspades	ERR1136831	METABAT2
MGYG000121728	0.820598	cov_fs	FALSE	multi-sample-all	metaspades	ERR1136831	METABAT2
MGYG000122669	0.741677	cov_fs	FALSE	multi-sample-all	metaspades	ERR1136831	METABAT2
MGYG000122990	0.756064	cov_fs	FALSE	multi-sample-all	metaspades	ERR1136831	METABAT2
MGYG000126901	0.501779	cov_fs	FALSE	multi-sample-all	metaspades	ERR1136831	METABAT2
MGYG000132531	0.596919	cov_fs	FALSE	multi-sample-all	metaspades	ERR1136831	METABAT2
MGYG000134105	0.891858	cov_fs	FALSE	multi-sample-all	metaspades	ERR1136831	METABAT2
MGYG000138253	0.867606	cov_fs	FALSE	multi-sample-all	metaspades	ERR1136831	METABAT2
MGYG000139673	0.408918	cov_fs	TRUE	multi-sample-all	metaspades	ERR1136831	METABAT2
MGYG000146399	0.890948	cov_fs	FALSE	multi-sample-all	metaspades	ERR1136831	METABAT2
MGYG000154303	0.56726	cov_fs	FALSE	multi-sample-all	metaspades	ERR1136831	METABAT2
MGYG000155608	0.00151124	cov_fs	FALSE	multi-sample-all	metaspades	ERR1136831	METABAT2
MGYG000158010	0.771377	cov_fs	FALSE	multi-sample-all	metaspades	ERR1136831	METABAT2
MGYG000163960	0.526013	cov_fs	TRUE	multi-sample-all	metaspades	ERR1136831	METABAT2
MGYG000164917	0	cov_fs	FALSE	multi-sample-all	metaspades	ERR1136831	METABAT2
MGYG000167109	0.768654	cov_fs	FALSE	multi-sample-all	metaspades	ERR1136831	METABAT2
MGYG000171817	0.299453	cov_fs	FALSE	multi-sample-all	metaspades	ERR1136831	METABAT2
MGYG000171939	0.210621	cov_fs	FALSE	multi-sample-all	metaspades	ERR1136831	METABAT2
MGYG000174555	0.835898	cov_fs	FALSE	multi-sample-all	metaspades	ERR1136831	METABAT2
MGYG000176281	0.581015	cov_fs	FALSE	multi-sample-all	metaspades	ERR1136831	METABAT2
MGYG000187687	0.290647	cov_fs	TRUE	multi-sample-all	metaspades	ERR1136831	METABAT2
MGYG000188614	0.943021	cov_fs	FALSE	multi-sample-all	metaspades	ERR1136831	METABAT2
MGYG000189960	0.810368	cov_fs	FALSE	multi-sample-all	metaspades	ERR1136831	METABAT2
MGYG000192718	0.699498	cov_fs	FALSE	multi-sample-all	metaspades	ERR1136831	METABAT2
MGYG000196002	0.8974	cov_fs	FALSE	multi-sample-all	metaspades	ERR1136831	METABAT2
MGYG000198108	0	cov_fs	TRUE	multi-sample-all	metaspades	ERR1136831	METABAT2
MGYG000204634	0.452373	cov_fs	TRUE	multi-sample-all	metaspades	ERR1136831	METABAT2
MGYG000206040	0.81749	cov_fs	FALSE	multi-sample-all	metaspades	ERR1136831	METABAT2
MGYG000206504	0.771237	cov_fs	FALSE	multi-sample-all	metaspades	ERR1136831	METABAT2
MGYG000207378	0.181048	cov_fs	FALSE	multi-sample-all	metaspades	ERR1136831	METABAT2
MGYG000207670	0	cov_fs	FALSE	multi-sample-all	metaspades	ERR1136831	METABAT2
MGYG000208043	0.214109	cov_fs	FALSE	multi-sample-all	metaspades	ERR1136831	METABAT2
MGYG000211641	0.84198	cov_fs	FALSE	multi-sample-all	metaspades	ERR1136831	METABAT2
MGYG000213128	0.278425	cov_fs	TRUE	multi-sample-all	metaspades	ERR1136831	METABAT2
MGYG000230276	0.871009	cov_fs	FALSE	multi-sample-all	metaspades	ERR1136831	METABAT2
MGYG000230366	0.976033	cov_fs	FALSE	multi-sample-all	metaspades	ERR1136831	METABAT2
MGYG000232255	0.832131	cov_fs	FALSE	multi-sample-all	metaspades	ERR1136831	METABAT2
MGYG000233019	0.437002	cov_fs	FALSE	multi-sample-all	metaspades	ERR1136831	METABAT2
MGYG000237761	0.999282	cov_fs	FALSE	multi-sample-all	metaspades	ERR1136831	METABAT2
MGYG000244656	0.427985	cov_fs	FALSE	multi-sample-all	metaspades	ERR1136831	METABAT2
MGYG000249349	0.709943	cov_fs	FALSE	multi-sample-all	metaspades	ERR1136831	METABAT2
MGYG000252123	0.217593	cov_fs	FALSE	multi-sample-all	metaspades	ERR1136831	METABAT2
MGYG000256106	0.559387	cov_fs	FALSE	multi-sample-all	metaspades	ERR1136831	METABAT2
MGYG000256707	0.541032	cov_fs	TRUE	multi-sample-all	metaspades	ERR1136831	METABAT2
MGYG000257535	0.539208	cov_fs	FALSE	multi-sample-all	metaspades	ERR1136831	METABAT2
MGYG000258696	0.82563	cov_fs	TRUE	multi-sample-all	metaspades	ERR1136831	METABAT2
MGYG000262307	0.00242062	cov_fs	TRUE	multi-sample-all	metaspades	ERR1136831	METABAT2
MGYG000266590	0.32809	cov_fs	FALSE	multi-sample-all	metaspades	ERR1136831	METABAT2
MGYG000268575	0.841441	cov_fs	FALSE	multi-sample-all	metaspades	ERR1136831	METABAT2
MGYG000270373	0.141314	cov_fs	FALSE	multi-sample-all	metaspades	ERR1136831	METABAT2
MGYG000271977	0.89585	cov_fs	FALSE	multi-sample-all	metaspades	ERR1136831	METABAT2
MGYG000272908	0.927431	cov_fs	FALSE	multi-sample-all	metaspades	ERR1136831	METABAT2
MGYG000274248	0.150311	cov_fs	TRUE	multi-sample-all	metaspades	ERR1136831	METABAT2
MGYG000274465	0.900781	cov_fs	FALSE	multi-sample-all	metaspades	ERR1136831	METABAT2
MGYG000275261	0	cov_fs	FALSE	multi-sample-all	metaspades	ERR1136831	METABAT2
MGYG000278980	0.691051	cov_fs	FALSE	multi-sample-all	metaspades	ERR1136831	METABAT2
MGYG000280452	0.477594	cov_fs	TRUE	multi-sample-all	metaspades	ERR1136831	METABAT2
MGYG000282069	0.981681	cov_fs	FALSE	multi-sample-all	metaspades	ERR1136831	METABAT2
MGYG000285800	0.539839	cov_fs	FALSE	multi-sample-all	metaspades	ERR1136831	METABAT2
MGYG000000022	0.614715	cov_fs	TRUE	multi-sample-all	metaspades	ERR1136631	METABAT2
MGYG000000077	0.0155189	cov_fs	TRUE	multi-sample-all	metaspades	ERR1136631	METABAT2
MGYG000002274	0.0768581	cov_fs	TRUE	multi-sample-all	metaspades	ERR1136631	METABAT2
MGYG000002545	0.537774	cov_fs	TRUE	multi-sample-all	metaspades	ERR1136631	METABAT2
MGYG000004403	0.374129	cov_fs	FALSE	multi-sample-all	metaspades	ERR1136631	METABAT2
MGYG000004506	0.927201	cov_fs	FALSE	multi-sample-all	metaspades	ERR1136631	METABAT2
MGYG000004658	0.774907	cov_fs	TRUE	multi-sample-all	metaspades	ERR1136631	METABAT2
MGYG000005963	0.339692	cov_fs	TRUE	multi-sample-all	metaspades	ERR1136631	METABAT2
MGYG000006143	0.807771	cov_fs	TRUE	multi-sample-all	metaspades	ERR1136631	METABAT2
MGYG000006838	0.296012	cov_fs	TRUE	multi-sample-all	metaspades	ERR1136631	METABAT2
MGYG000006853	0.1713	cov_fs	TRUE	multi-sample-all	metaspades	ERR1136631	METABAT2
MGYG000010975	0.687464	cov_fs	TRUE	multi-sample-all	metaspades	ERR1136631	METABAT2
MGYG000012545	0.802587	cov_fs	FALSE	multi-sample-all	metaspades	ERR1136631	METABAT2
MGYG000014293	0.730485	cov_fs	FALSE	multi-sample-all	metaspades	ERR1136631	METABAT2
MGYG000020009	0.626501	cov_fs	FALSE	multi-sample-all	metaspades	ERR1136631	METABAT2
MGYG000021014	0.850018	cov_fs	TRUE	multi-sample-all	metaspades	ERR1136631	METABAT2
MGYG000023363	0.226967	cov_fs	FALSE	multi-sample-all	metaspades	ERR1136631	METABAT2
MGYG000024969	0.736235	cov_fs	FALSE	multi-sample-all	metaspades	ERR1136631	METABAT2
MGYG000029049	0	cov_fs	FALSE	multi-sample-all	metaspades	ERR1136631	METABAT2
MGYG000036353	0.751004	cov_fs	FALSE	multi-sample-all	metaspades	ERR1136631	METABAT2
MGYG000037464	0	cov_fs	TRUE	multi-sample-all	metaspades	ERR1136631	METABAT2
MGYG000072953	0.284174	cov_fs	FALSE	multi-sample-all	metaspades	ERR1136631	METABAT2
MGYG000076231	0.660575	cov_fs	TRUE	multi-sample-all	metaspades	ERR1136631	METABAT2
MGYG000076647	0.0210975	cov_fs	FALSE	multi-sample-all	metaspades	ERR1136631	METABAT2
MGYG000078589	0	cov_fs	FALSE	multi-sample-all	metaspades	ERR1136631	METABAT2
MGYG000079787	0.279716	cov_fs	FALSE	multi-sample-all	metaspades	ERR1136631	METABAT2
MGYG000080020	0.00119758	cov_fs	FALSE	multi-sample-all	metaspades	ERR1136631	METABAT2
MGYG000081477	0.357126	cov_fs	FALSE	multi-sample-all	metaspades	ERR1136631	METABAT2
MGYG000082915	0.623063	cov_fs	TRUE	multi-sample-all	metaspades	ERR1136631	METABAT2
MGYG000085269	0	cov_fs	FALSE	multi-sample-all	metaspades	ERR1136631	METABAT2
MGYG000086329	0.771066	cov_fs	FALSE	multi-sample-all	metaspades	ERR1136631	METABAT2
MGYG000087696	0.797694	cov_fs	FALSE	multi-sample-all	metaspades	ERR1136631	METABAT2
MGYG000093506	0.256378	cov_fs	FALSE	multi-sample-all	metaspades	ERR1136631	METABAT2
MGYG000094372	0.363984	cov_fs	TRUE	multi-sample-all	metaspades	ERR1136631	METABAT2
MGYG000102028	0.764361	cov_fs	FALSE	multi-sample-all	metaspades	ERR1136631	METABAT2
MGYG000114472	0	cov_fs	FALSE	multi-sample-all	metaspades	ERR1136631	METABAT2
MGYG000128300	0.126949	cov_fs	TRUE	multi-sample-all	metaspades	ERR1136631	METABAT2
MGYG000134146	0.908256	cov_fs	FALSE	multi-sample-all	metaspades	ERR1136631	METABAT2
MGYG000135147	0.0031561	cov_fs	FALSE	multi-sample-all	metaspades	ERR1136631	METABAT2
MGYG000136511	0.465199	cov_fs	TRUE	multi-sample-all	metaspades	ERR1136631	METABAT2
MGYG000138883	0.763554	cov_fs	FALSE	multi-sample-all	metaspades	ERR1136631	METABAT2
MGYG000139349	0	cov_fs	FALSE	multi-sample-all	metaspades	ERR1136631	METABAT2
MGYG000140521	0.895571	cov_fs	FALSE	multi-sample-all	metaspades	ERR1136631	METABAT2
MGYG000144469	0.226342	cov_fs	FALSE	multi-sample-all	metaspades	ERR1136631	METABAT2
MGYG000147506	0.777663	cov_fs	TRUE	multi-sample-all	metaspades	ERR1136631	METABAT2
MGYG000151325	0.554342	cov_fs	TRUE	multi-sample-all	metaspades	ERR1136631	METABAT2
MGYG000160887	0.695356	cov_fs	FALSE	multi-sample-all	metaspades	ERR1136631	METABAT2
MGYG000162867	0.835597	cov_fs	TRUE	multi-sample-all	metaspades	ERR1136631	METABAT2
MGYG000167238	0	cov_fs	FALSE	multi-sample-all	metaspades	ERR1136631	METABAT2
MGYG000174706	0.87759	cov_fs	TRUE	multi-sample-all	metaspades	ERR1136631	METABAT2
MGYG000177730	0.412964	cov_fs	FALSE	multi-sample-all	metaspades	ERR1136631	METABAT2
MGYG000181050	0.803745	cov_fs	FALSE	multi-sample-all	metaspades	ERR1136631	METABAT2
MGYG000184526	0.559936	cov_fs	FALSE	multi-sample-all	metaspades	ERR1136631	METABAT2
MGYG000186057	0.0111542	cov_fs	FALSE	multi-sample-all	metaspades	ERR1136631	METABAT2
MGYG000193393	0.901176	cov_fs	FALSE	multi-sample-all	metaspades	ERR1136631	METABAT2
MGYG000195934	0.817206	cov_fs	FALSE	multi-sample-all	metaspades	ERR1136631	METABAT2
MGYG000196001	0	cov_fs	FALSE	multi-sample-all	metaspades	ERR1136631	METABAT2
MGYG000201298	0.789437	cov_fs	FALSE	multi-sample-all	metaspades	ERR1136631	METABAT2
MGYG000231681	0.757024	cov_fs	TRUE	multi-sample-all	metaspades	ERR1136631	METABAT2
MGYG000242915	0.0828426	cov_fs	TRUE	multi-sample-all	metaspades	ERR1136631	METABAT2
MGYG000242946	0.389988	cov_fs	FALSE	multi-sample-all	metaspades	ERR1136631	METABAT2
MGYG000243515	0.605225	cov_fs	FALSE	multi-sample-all	metaspades	ERR1136631	METABAT2
MGYG000244157	0.592333	cov_fs	FALSE	multi-sample-all	metaspades	ERR1136631	METABAT2
MGYG000252640	0.414021	cov_fs	FALSE	multi-sample-all	metaspades	ERR1136631	METABAT2
MGYG000255571	0.911763	cov_fs	FALSE	multi-sample-all	metaspades	ERR1136631	METABAT2
MGYG000256707	0.226009	cov_fs	TRUE	multi-sample-all	metaspades	ERR1136631	METABAT2
MGYG000258696	0.242554	cov_fs	TRUE	multi-sample-all	metaspades	ERR1136631	METABAT2
MGYG000259950	0.50581	cov_fs	FALSE	multi-sample-all	metaspades	ERR1136631	METABAT2
MGYG000263164	0.676304	cov_fs	FALSE	multi-sample-all	metaspades	ERR1136631	METABAT2
MGYG000264938	0.50956	cov_fs	FALSE	multi-sample-all	metaspades	ERR1136631	METABAT2
MGYG000271822	0.947699	cov_fs	FALSE	multi-sample-all	metaspades	ERR1136631	METABAT2
MGYG000284844	0.0748158	cov_fs	TRUE	multi-sample-all	metaspades	ERR1136631	METABAT2
MGYG000286699	0.626106	cov_fs	FALSE	multi-sample-all	metaspades	ERR1136631	METABAT2
MGYG000000184	0.054298	cov_fs	TRUE	single-sample	metaspades	ERR1136788	METABAT2
MGYG000000282	0.79147	cov_fs	TRUE	single-sample	metaspades	ERR1136788	METABAT2
MGYG000001490	0.725959	cov_fs	TRUE	single-sample	metaspades	ERR1136788	METABAT2
MGYG000002298	0.0120669	cov_fs	TRUE	single-sample	metaspades	ERR1136788	METABAT2
MGYG000002450	0	cov_fs	TRUE	single-sample	metaspades	ERR1136788	METABAT2
MGYG000002509	0.188668	cov_fs	TRUE	single-sample	metaspades	ERR1136788	METABAT2
MGYG000002540	0.841547	cov_fs	TRUE	single-sample	metaspades	ERR1136788	METABAT2
MGYG000002545	0.653916	cov_fs	TRUE	single-sample	metaspades	ERR1136788	METABAT2
MGYG000004318	0.227925	cov_fs	FALSE	single-sample	metaspades	ERR1136788	METABAT2
MGYG000005529	0.00129018	cov_fs	TRUE	single-sample	metaspades	ERR1136788	METABAT2
MGYG000014199	0.85722	cov_fs	FALSE	single-sample	metaspades	ERR1136788	METABAT2
MGYG000015838	0.833182	cov_fs	FALSE	single-sample	metaspades	ERR1136788	METABAT2
MGYG000017102	0.947152	cov_fs	FALSE	single-sample	metaspades	ERR1136788	METABAT2
MGYG000020139	0.853445	cov_fs	TRUE	single-sample	metaspades	ERR1136788	METABAT2
MGYG000020294	0.903759	cov_fs	FALSE	single-sample	metaspades	ERR1136788	METABAT2
MGYG000021115	0.581924	cov_fs	TRUE	single-sample	metaspades	ERR1136788	METABAT2
MGYG000023479	0.372815	cov_fs	TRUE	single-sample	metaspades	ERR1136788	METABAT2
MGYG000024844	0.943492	cov_fs	FALSE	single-sample	metaspades	ERR1136788	METABAT2
MGYG000026163	0.00203078	cov_fs	FALSE	single-sample	metaspades	ERR1136788	METABAT2
MGYG000029959	0.880737	cov_fs	FALSE	single-sample	metaspades	ERR1136788	METABAT2
MGYG000032478	0.422507	cov_fs	FALSE	single-sample	metaspades	ERR1136788	METABAT2
MGYG000032744	0.00330335	cov_fs	TRUE	single-sample	metaspades	ERR1136788	METABAT2
MGYG000032987	0.698747	cov_fs	TRUE	single-sample	metaspades	ERR1136788	METABAT2
MGYG000047452	0.853677	cov_fs	FALSE	single-sample	metaspades	ERR1136788	METABAT2
MGYG000048203	0.23483	cov_fs	FALSE	single-sample	metaspades	ERR1136788	METABAT2
MGYG000049914	0.223539	cov_fs	FALSE	single-sample	metaspades	ERR1136788	METABAT2
MGYG000055322	0.668213	cov_fs	FALSE	single-sample	metaspades	ERR1136788	METABAT2
MGYG000062784	0	cov_fs	FALSE	single-sample	metaspades	ERR1136788	METABAT2
MGYG000070214	0.875146	cov_fs	FALSE	single-sample	metaspades	ERR1136788	METABAT2
MGYG000076487	0.0797451	cov_fs	FALSE	single-sample	metaspades	ERR1136788	METABAT2
MGYG000080018	0.841762	cov_fs	FALSE	single-sample	metaspades	ERR1136788	METABAT2
MGYG000084212	0.998327	cov_fs	FALSE	single-sample	metaspades	ERR1136788	METABAT2
MGYG000085138	0.949743	cov_fs	FALSE	single-sample	metaspades	ERR1136788	METABAT2
MGYG000089329	0.930062	cov_fs	FALSE	single-sample	metaspades	ERR1136788	METABAT2
MGYG000092871	0.64278	cov_fs	FALSE	single-sample	metaspades	ERR1136788	METABAT2
MGYG000095420	0.482777	cov_fs	FALSE	single-sample	metaspades	ERR1136788	METABAT2
MGYG000098803	0.925433	cov_fs	FALSE	single-sample	metaspades	ERR1136788	METABAT2
MGYG000107881	0.877831	cov_fs	TRUE	single-sample	metaspades	ERR1136788	METABAT2
MGYG000108111	0.808413	cov_fs	FALSE	single-sample	metaspades	ERR1136788	METABAT2
MGYG000108311	0.999321	cov_fs	FALSE	single-sample	metaspades	ERR1136788	METABAT2
MGYG000111858	0.845992	cov_fs	FALSE	single-sample	metaspades	ERR1136788	METABAT2
MGYG000116655	0	cov_fs	FALSE	single-sample	metaspades	ERR1136788	METABAT2
MGYG000117603	0.890482	cov_fs	FALSE	single-sample	metaspades	ERR1136788	METABAT2
MGYG000129520	0.003424	cov_fs	FALSE	single-sample	metaspades	ERR1136788	METABAT2
MGYG000137221	0.733794	cov_fs	TRUE	single-sample	metaspades	ERR1136788	METABAT2
MGYG000143844	0.232846	cov_fs	FALSE	single-sample	metaspades	ERR1136788	METABAT2
MGYG000144397	0.908744	cov_fs	FALSE	single-sample	metaspades	ERR1136788	METABAT2
MGYG000144849	0.700672	cov_fs	TRUE	single-sample	metaspades	ERR1136788	METABAT2
MGYG000150063	0.00738377	cov_fs	TRUE	single-sample	metaspades	ERR1136788	METABAT2
MGYG000157813	0.172556	cov_fs	TRUE	single-sample	metaspades	ERR1136788	METABAT2
MGYG000163960	0.513099	cov_fs	TRUE	single-sample	metaspades	ERR1136788	METABAT2
MGYG000164861	0.855265	cov_fs	FALSE	single-sample	metaspades	ERR1136788	METABAT2
MGYG000166134	0.569471	cov_fs	FALSE	single-sample	metaspades	ERR1136788	METABAT2
MGYG000166562	0.0118734	cov_fs	TRUE	single-sample	metaspades	ERR1136788	METABAT2
MGYG000178670	0.928666	cov_fs	FALSE	single-sample	metaspades	ERR1136788	METABAT2
MGYG000184256	0.976525	cov_fs	FALSE	single-sample	metaspades	ERR1136788	METABAT2
MGYG000190126	0.890802	cov_fs	FALSE	single-sample	metaspades	ERR1136788	METABAT2
MGYG000194994	0.881253	cov_fs	FALSE	single-sample	metaspades	ERR1136788	METABAT2
MGYG000195427	0.00833397	cov_fs	TRUE	single-sample	metaspades	ERR1136788	METABAT2
MGYG000196304	0.830898	cov_fs	FALSE	single-sample	metaspades	ERR1136788	METABAT2
MGYG000197470	0.635079	cov_fs	FALSE	single-sample	metaspades	ERR1136788	METABAT2
MGYG000198838	0.584979	cov_fs	FALSE	single-sample	metaspades	ERR1136788	METABAT2
MGYG000206647	0.395839	cov_fs	TRUE	single-sample	metaspades	ERR1136788	METABAT2
MGYG000207468	0	cov_fs	FALSE	single-sample	metaspades	ERR1136788	METABAT2
MGYG000209646	0.676314	cov_fs	FALSE	single-sample	metaspades	ERR1136788	METABAT2
MGYG000210232	0.853942	cov_fs	FALSE	single-sample	metaspades	ERR1136788	METABAT2
MGYG000213312	0.665357	cov_fs	FALSE	single-sample	metaspades	ERR1136788	METABAT2
MGYG000213851	0.555126	cov_fs	FALSE	single-sample	metaspades	ERR1136788	METABAT2
MGYG000218383	0.00300062	cov_fs	FALSE	single-sample	metaspades	ERR1136788	METABAT2
MGYG000220402	0.827083	cov_fs	FALSE	single-sample	metaspades	ERR1136788	METABAT2
MGYG000221795	0.938907	cov_fs	FALSE	single-sample	metaspades	ERR1136788	METABAT2
MGYG000222914	0.907625	cov_fs	FALSE	single-sample	metaspades	ERR1136788	METABAT2
MGYG000224676	0.974403	cov_fs	FALSE	single-sample	metaspades	ERR1136788	METABAT2
MGYG000230697	0.837039	cov_fs	FALSE	single-sample	metaspades	ERR1136788	METABAT2
MGYG000231487	0.554176	cov_fs	FALSE	single-sample	metaspades	ERR1136788	METABAT2
MGYG000234485	0.710353	cov_fs	FALSE	single-sample	metaspades	ERR1136788	METABAT2
MGYG000241503	0.418608	cov_fs	TRUE	single-sample	metaspades	ERR1136788	METABAT2
MGYG000242630	0.370866	cov_fs	TRUE	single-sample	metaspades	ERR1136788	METABAT2
MGYG000244566	0.569618	cov_fs	FALSE	single-sample	metaspades	ERR1136788	METABAT2
MGYG000245987	0.438304	cov_fs	FALSE	single-sample	metaspades	ERR1136788	METABAT2
MGYG000250193	0.557289	cov_fs	FALSE	single-sample	metaspades	ERR1136788	METABAT2
MGYG000252123	0.243112	cov_fs	FALSE	single-sample	metaspades	ERR1136788	METABAT2
MGYG000257569	0.119418	cov_fs	FALSE	single-sample	metaspades	ERR1136788	METABAT2
MGYG000258040	0.949121	cov_fs	FALSE	single-sample	metaspades	ERR1136788	METABAT2
MGYG000258696	0.382584	cov_fs	TRUE	single-sample	metaspades	ERR1136788	METABAT2
MGYG000267792	0.548816	cov_fs	FALSE	single-sample	metaspades	ERR1136788	METABAT2
MGYG000271294	0.482552	cov_fs	FALSE	single-sample	metaspades	ERR1136788	METABAT2
MGYG000272388	0	cov_fs	FALSE	single-sample	metaspades	ERR1136788	METABAT2
MGYG000272928	0.618548	cov_fs	FALSE	single-sample	metaspades	ERR1136788	METABAT2
MGYG000274107	0.663653	cov_fs	FALSE	single-sample	metaspades	ERR1136788	METABAT2
MGYG000274893	0.300179	cov_fs	FALSE	single-sample	metaspades	ERR1136788	METABAT2
MGYG000275258	0.914863	cov_fs	FALSE	single-sample	metaspades	ERR1136788	METABAT2
MGYG000276778	0.879925	cov_fs	FALSE	single-sample	metaspades	ERR1136788	METABAT2
MGYG000280704	0.951545	cov_fs	FALSE	single-sample	metaspades	ERR1136788	METABAT2
MGYG000284844	0.281848	cov_fs	TRUE	single-sample	metaspades	ERR1136788	METABAT2
MGYG000000029	0.772094	cov_fs	TRUE	single-sample	metaspades	ERR1137069	METABAT2
MGYG000000225	0.837779	cov_fs	TRUE	single-sample	metaspades	ERR1137069	METABAT2
MGYG000000243	0.74748	cov_fs	TRUE	single-sample	metaspades	ERR1137069	METABAT2
MGYG000008083	0.985289	cov_fs	FALSE	single-sample	metaspades	ERR1137069	METABAT2
MGYG000014070	0.0907554	cov_fs	TRUE	single-sample	metaspades	ERR1137069	METABAT2
MGYG000030121	0.664483	cov_fs	FALSE	single-sample	metaspades	ERR1137069	METABAT2
MGYG000030226	0.566359	cov_fs	FALSE	single-sample	metaspades	ERR1137069	METABAT2
MGYG000055472	0.928998	cov_fs	FALSE	single-sample	metaspades	ERR1137069	METABAT2
MGYG000055863	0.43526	cov_fs	FALSE	single-sample	metaspades	ERR1137069	METABAT2
MGYG000074599	0.735959	cov_fs	FALSE	single-sample	metaspades	ERR1137069	METABAT2
MGYG000080802	0.70294	cov_fs	FALSE	single-sample	metaspades	ERR1137069	METABAT2
MGYG000087736	0.0502896	cov_fs	TRUE	single-sample	metaspades	ERR1137069	METABAT2
MGYG000094267	0.789735	cov_fs	FALSE	single-sample	metaspades	ERR1137069	METABAT2
MGYG000098030	0.569363	cov_fs	TRUE	single-sample	metaspades	ERR1137069	METABAT2
MGYG000109335	0.732914	cov_fs	TRUE	single-sample	metaspades	ERR1137069	METABAT2
MGYG000116576	0.994579	cov_fs	FALSE	single-sample	metaspades	ERR1137069	METABAT2
MGYG000116882	0.0605073	cov_fs	TRUE	single-sample	metaspades	ERR1137069	METABAT2
MGYG000123809	0.813223	cov_fs	FALSE	single-sample	metaspades	ERR1137069	METABAT2
MGYG000150894	0.88539	cov_fs	FALSE	single-sample	metaspades	ERR1137069	METABAT2
MGYG000157264	0	cov_fs	FALSE	single-sample	metaspades	ERR1137069	METABAT2
MGYG000159204	0	cov_fs	FALSE	single-sample	metaspades	ERR1137069	METABAT2
MGYG000160374	0.951997	cov_fs	FALSE	single-sample	metaspades	ERR1137069	METABAT2
MGYG000174244	0.67793	cov_fs	FALSE	single-sample	metaspades	ERR1137069	METABAT2
MGYG000183020	0.255214	cov_fs	FALSE	single-sample	metaspades	ERR1137069	METABAT2
MGYG000193178	0.834126	cov_fs	FALSE	single-sample	metaspades	ERR1137069	METABAT2
MGYG000202464	0.864216	cov_fs	FALSE	single-sample	metaspades	ERR1137069	METABAT2
MGYG000215459	0.865913	cov_fs	FALSE	single-sample	metaspades	ERR1137069	METABAT2
MGYG000233619	0.0342034	cov_fs	FALSE	single-sample	metaspades	ERR1137069	METABAT2
MGYG000241626	0.28784	cov_fs	TRUE	single-sample	metaspades	ERR1137069	METABAT2
MGYG000242818	0.373301	cov_fs	FALSE	single-sample	metaspades	ERR1137069	METABAT2
MGYG000244611	0	cov_fs	FALSE	single-sample	metaspades	ERR1137069	METABAT2
MGYG000257482	0.776564	cov_fs	FALSE	single-sample	metaspades	ERR1137069	METABAT2
MGYG000259736	0.775716	cov_fs	FALSE	single-sample	metaspades	ERR1137069	METABAT2
MGYG000276653	0.951308	cov_fs	FALSE	single-sample	metaspades	ERR1137069	METABAT2
MGYG000282396	0.905992	cov_fs	FALSE	single-sample	metaspades	ERR1137069	METABAT2
MGYG000000022	0.603734	cov_fs	TRUE	multi-sample-all	metaspades	ERR1136720	METABAT2
MGYG000000065	0.314559	cov_fs	TRUE	multi-sample-all	metaspades	ERR1136720	METABAT2
MGYG000000077	0.596134	cov_fs	TRUE	multi-sample-all	metaspades	ERR1136720	METABAT2
MGYG000001306	0.637112	cov_fs	TRUE	multi-sample-all	metaspades	ERR1136720	METABAT2
MGYG000001310	0.662372	cov_fs	TRUE	multi-sample-all	metaspades	ERR1136720	METABAT2
MGYG000001365	0.671373	cov_fs	TRUE	multi-sample-all	metaspades	ERR1136720	METABAT2
MGYG000002545	0.0872109	cov_fs	TRUE	multi-sample-all	metaspades	ERR1136720	METABAT2
MGYG000003066	0.729531	cov_fs	FALSE	multi-sample-all	metaspades	ERR1136720	METABAT2
MGYG000004232	0.436598	cov_fs	FALSE	multi-sample-all	metaspades	ERR1136720	METABAT2
MGYG000004318	0.109656	cov_fs	FALSE	multi-sample-all	metaspades	ERR1136720	METABAT2
MGYG000004652	0.15471	cov_fs	TRUE	multi-sample-all	metaspades	ERR1136720	METABAT2
MGYG000004679	0.0189084	cov_fs	FALSE	multi-sample-all	metaspades	ERR1136720	METABAT2
MGYG000009501	0.500873	cov_fs	TRUE	multi-sample-all	metaspades	ERR1136720	METABAT2
MGYG000010975	0.873747	cov_fs	TRUE	multi-sample-all	metaspades	ERR1136720	METABAT2
MGYG000013252	0	cov_fs	FALSE	multi-sample-all	metaspades	ERR1136720	METABAT2
MGYG000013857	0.913543	cov_fs	FALSE	multi-sample-all	metaspades	ERR1136720	METABAT2
MGYG000021982	0	cov_fs	TRUE	multi-sample-all	metaspades	ERR1136720	METABAT2
MGYG000022801	0.654772	cov_fs	FALSE	multi-sample-all	metaspades	ERR1136720	METABAT2
MGYG000023222	0	cov_fs	FALSE	multi-sample-all	metaspades	ERR1136720	METABAT2
MGYG000030656	0.497585	cov_fs	FALSE	multi-sample-all	metaspades	ERR1136720	METABAT2
MGYG000031422	0.879515	cov_fs	FALSE	multi-sample-all	metaspades	ERR1136720	METABAT2
MGYG000033549	0.907116	cov_fs	FALSE	multi-sample-all	metaspades	ERR1136720	METABAT2
MGYG000033873	0.746201	cov_fs	TRUE	multi-sample-all	metaspades	ERR1136720	METABAT2
MGYG000034926	0.442738	cov_fs	TRUE	multi-sample-all	metaspades	ERR1136720	METABAT2
MGYG000043564	0.501598	cov_fs	FALSE	multi-sample-all	metaspades	ERR1136720	METABAT2
MGYG000046335	0.358031	cov_fs	FALSE	multi-sample-all	metaspades	ERR1136720	METABAT2
MGYG000064547	0.928524	cov_fs	FALSE	multi-sample-all	metaspades	ERR1136720	METABAT2
MGYG000068447	0.553589	cov_fs	TRUE	multi-sample-all	metaspades	ERR1136720	METABAT2
MGYG000068620	0.794505	cov_fs	FALSE	multi-sample-all	metaspades	ERR1136720	METABAT2
MGYG000071224	0.831528	cov_fs	TRUE	multi-sample-all	metaspades	ERR1136720	METABAT2
MGYG000073722	0.686852	cov_fs	TRUE	multi-sample-all	metaspades	ERR1136720	METABAT2
MGYG000081179	0.77017	cov_fs	FALSE	multi-sample-all	metaspades	ERR1136720	METABAT2
MGYG000083923	0.524152	cov_fs	TRUE	multi-sample-all	metaspades	ERR1136720	METABAT2
MGYG000088685	0.100766	cov_fs	FALSE	multi-sample-all	metaspades	ERR1136720	METABAT2
MGYG000088959	0.843898	cov_fs	FALSE	multi-sample-all	metaspades	ERR1136720	METABAT2
MGYG000090328	0.703409	cov_fs	FALSE	multi-sample-all	metaspades	ERR1136720	METABAT2
MGYG000093329	0.906234	cov_fs	FALSE	multi-sample-all	metaspades	ERR1136720	METABAT2
MGYG000094395	0.571779	cov_fs	FALSE	multi-sample-all	metaspades	ERR1136720	METABAT2
MGYG000100663	0.423134	cov_fs	FALSE	multi-sample-all	metaspades	ERR1136720	METABAT2
MGYG000104121	0	cov_fs	TRUE	multi-sample-all	metaspades	ERR1136720	METABAT2
MGYG000104362	0.895885	cov_fs	TRUE	multi-sample-all	metaspades	ERR1136720	METABAT2
MGYG000113344	0	cov_fs	TRUE	multi-sample-all	metaspades	ERR1136720	METABAT2
MGYG000120645	0.562103	cov_fs	TRUE	multi-sample-all	metaspades	ERR1136720	METABAT2
MGYG000122815	0.144081	cov_fs	TRUE	multi-sample-all	metaspades	ERR1136720	METABAT2
MGYG000125352	0.795024	cov_fs	FALSE	multi-sample-all	metaspades	ERR1136720	METABAT2
MGYG000131806	0.00664267	cov_fs	FALSE	multi-sample-all	metaspades	ERR1136720	METABAT2
MGYG000145672	0.365694	cov_fs	FALSE	multi-sample-all	metaspades	ERR1136720	METABAT2
MGYG000151325	0.813108	cov_fs	TRUE	multi-sample-all	metaspades	ERR1136720	METABAT2
MGYG000161448	0	cov_fs	FALSE	multi-sample-all	metaspades	ERR1136720	METABAT2
MGYG000166959	0	cov_fs	FALSE	multi-sample-all	metaspades	ERR1136720	METABAT2
MGYG000173471	0.662168	cov_fs	FALSE	multi-sample-all	metaspades	ERR1136720	METABAT2
MGYG000188614	0	cov_fs	FALSE	multi-sample-all	metaspades	ERR1136720	METABAT2
MGYG000190599	0.436006	cov_fs	TRUE	multi-sample-all	metaspades	ERR1136720	METABAT2
MGYG000191444	0.929565	cov_fs	FALSE	multi-sample-all	metaspades	ERR1136720	METABAT2
MGYG000194052	0.62873	cov_fs	FALSE	multi-sample-all	metaspades	ERR1136720	METABAT2
MGYG000199723	0	cov_fs	TRUE	multi-sample-all	metaspades	ERR1136720	METABAT2
MGYG000200044	0.778535	cov_fs	TRUE	multi-sample-all	metaspades	ERR1136720	METABAT2
MGYG000202017	0.439855	cov_fs	FALSE	multi-sample-all	metaspades	ERR1136720	METABAT2
MGYG000217541	0.478134	cov_fs	TRUE	multi-sample-all	metaspades	ERR1136720	METABAT2
MGYG000220496	0.863436	cov_fs	FALSE	multi-sample-all	metaspades	ERR1136720	METABAT2
MGYG000229893	0.685348	cov_fs	TRUE	multi-sample-all	metaspades	ERR1136720	METABAT2
MGYG000245520	0.460063	cov_fs	TRUE	multi-sample-all	metaspades	ERR1136720	METABAT2
MGYG000250468	0.917862	cov_fs	FALSE	multi-sample-all	metaspades	ERR1136720	METABAT2
MGYG000254528	0	cov_fs	FALSE	multi-sample-all	metaspades	ERR1136720	METABAT2
MGYG000257215	0.126442	cov_fs	TRUE	multi-sample-all	metaspades	ERR1136720	METABAT2
MGYG000259930	0.493022	cov_fs	FALSE	multi-sample-all	metaspades	ERR1136720	METABAT2
MGYG000267194	0.519444	cov_fs	FALSE	multi-sample-all	metaspades	ERR1136720	METABAT2
MGYG000277401	0.23305	cov_fs	TRUE	multi-sample-all	metaspades	ERR1136720	METABAT2
MGYG000000002	0.518542	cov_fs	TRUE	single-sample	metaspades	ERR1136778	METABAT2
MGYG000000065	0.8609	cov_fs	TRUE	single-sample	metaspades	ERR1136778	METABAT2
MGYG000000084	0.738274	cov_fs	TRUE	single-sample	metaspades	ERR1136778	METABAT2
MGYG000000190	0.893175	cov_fs	TRUE	single-sample	metaspades	ERR1136778	METABAT2
MGYG000000193	0.7214	cov_fs	TRUE	single-sample	metaspades	ERR1136778	METABAT2
MGYG000000213	0.467372	cov_fs	TRUE	single-sample	metaspades	ERR1136778	METABAT2
MGYG000000876	0	cov_fs	FALSE	single-sample	metaspades	ERR1136778	METABAT2
MGYG000002285	0.455037	cov_fs	TRUE	single-sample	metaspades	ERR1136778	METABAT2
MGYG000002734	0.424188	cov_fs	FALSE	single-sample	metaspades	ERR1136778	METABAT2
MGYG000002985	0.00664061	cov_fs	FALSE	single-sample	metaspades	ERR1136778	METABAT2
MGYG000004517	0.935581	cov_fs	FALSE	single-sample	metaspades	ERR1136778	METABAT2
MGYG000004518	0.99746	cov_fs	FALSE	single-sample	metaspades	ERR1136778	METABAT2
MGYG000004519	0.947361	cov_fs	FALSE	single-sample	metaspades	ERR1136778	METABAT2
MGYG000004658	0.71166	cov_fs	TRUE	single-sample	metaspades	ERR1136778	METABAT2
MGYG000004679	0	cov_fs	FALSE	single-sample	metaspades	ERR1136778	METABAT2
MGYG000004946	0.754186	cov_fs	TRUE	single-sample	metaspades	ERR1136778	METABAT2
MGYG000005157	0.231751	cov_fs	FALSE	single-sample	metaspades	ERR1136778	METABAT2
MGYG000006261	0.111657	cov_fs	TRUE	single-sample	metaspades	ERR1136778	METABAT2
MGYG000007102	0	cov_fs	FALSE	single-sample	metaspades	ERR1136778	METABAT2
MGYG000018255	0.749046	cov_fs	FALSE	single-sample	metaspades	ERR1136778	METABAT2
MGYG000019219	0.809959	cov_fs	FALSE	single-sample	metaspades	ERR1136778	METABAT2
MGYG000020133	0.872739	cov_fs	FALSE	single-sample	metaspades	ERR1136778	METABAT2
MGYG000021333	0.599727	cov_fs	FALSE	single-sample	metaspades	ERR1136778	METABAT2
MGYG000023963	0.738473	cov_fs	FALSE	single-sample	metaspades	ERR1136778	METABAT2
MGYG000027045	0.912587	cov_fs	FALSE	single-sample	metaspades	ERR1136778	METABAT2
MGYG000027137	0.885604	cov_fs	FALSE	single-sample	metaspades	ERR1136778	METABAT2
MGYG000054111	0.810078	cov_fs	FALSE	single-sample	metaspades	ERR1136778	METABAT2
MGYG000063580	0.946119	cov_fs	FALSE	single-sample	metaspades	ERR1136778	METABAT2
MGYG000065986	0.443303	cov_fs	FALSE	single-sample	metaspades	ERR1136778	METABAT2
MGYG000066627	0.741632	cov_fs	FALSE	single-sample	metaspades	ERR1136778	METABAT2
MGYG000067023	0.275769	cov_fs	TRUE	single-sample	metaspades	ERR1136778	METABAT2
MGYG000068935	0	cov_fs	FALSE	single-sample	metaspades	ERR1136778	METABAT2
MGYG000074397	0.162232	cov_fs	FALSE	single-sample	metaspades	ERR1136778	METABAT2
MGYG000076990	0.047577	cov_fs	FALSE	single-sample	metaspades	ERR1136778	METABAT2
MGYG000081282	0.49969	cov_fs	TRUE	single-sample	metaspades	ERR1136778	METABAT2
MGYG000083170	0.81613	cov_fs	FALSE	single-sample	metaspades	ERR1136778	METABAT2
MGYG000084026	0.543751	cov_fs	FALSE	single-sample	metaspades	ERR1136778	METABAT2
MGYG000085678	0.525801	cov_fs	FALSE	single-sample	metaspades	ERR1136778	METABAT2
MGYG000087868	0.534399	cov_fs	FALSE	single-sample	metaspades	ERR1136778	METABAT2
MGYG000088657	0.73599	cov_fs	TRUE	single-sample	metaspades	ERR1136778	METABAT2
MGYG000089664	0.866259	cov_fs	FALSE	single-sample	metaspades	ERR1136778	METABAT2
MGYG000094938	0.675138	cov_fs	FALSE	single-sample	metaspades	ERR1136778	METABAT2
MGYG000100936	0	cov_fs	FALSE	single-sample	metaspades	ERR1136778	METABAT2
MGYG000107881	0.879854	cov_fs	TRUE	single-sample	metaspades	ERR1136778	METABAT2
MGYG000109930	0.704027	cov_fs	FALSE	single-sample	metaspades	ERR1136778	METABAT2
MGYG000111331	0	cov_fs	FALSE	single-sample	metaspades	ERR1136778	METABAT2
MGYG000119485	0	cov_fs	FALSE	single-sample	metaspades	ERR1136778	METABAT2
MGYG000120420	0.00213337	cov_fs	FALSE	single-sample	metaspades	ERR1136778	METABAT2
MGYG000121581	0.00479863	cov_fs	FALSE	single-sample	metaspades	ERR1136778	METABAT2
MGYG000123520	0.674928	cov_fs	FALSE	single-sample	metaspades	ERR1136778	METABAT2
MGYG000126333	0.00427854	cov_fs	TRUE	single-sample	metaspades	ERR1136778	METABAT2
MGYG000127830	0.9724	cov_fs	FALSE	single-sample	metaspades	ERR1136778	METABAT2
MGYG000133598	0.879369	cov_fs	FALSE	single-sample	metaspades	ERR1136778	METABAT2
MGYG000134612	0.781633	cov_fs	FALSE	single-sample	metaspades	ERR1136778	METABAT2
MGYG000136910	0.207046	cov_fs	FALSE	single-sample	metaspades	ERR1136778	METABAT2
MGYG000138345	0.00616043	cov_fs	FALSE	single-sample	metaspades	ERR1136778	METABAT2
MGYG000144849	0.740955	cov_fs	TRUE	single-sample	metaspades	ERR1136778	METABAT2
MGYG000149204	0.834682	cov_fs	FALSE	single-sample	metaspades	ERR1136778	METABAT2
MGYG000151017	0.153421	cov_fs	TRUE	single-sample	metaspades	ERR1136778	METABAT2
MGYG000153989	0.896522	cov_fs	FALSE	single-sample	metaspades	ERR1136778	METABAT2
MGYG000156938	0.889538	cov_fs	FALSE	single-sample	metaspades	ERR1136778	METABAT2
MGYG000160302	0.94284	cov_fs	FALSE	single-sample	metaspades	ERR1136778	METABAT2
MGYG000167408	0.99404	cov_fs	FALSE	single-sample	metaspades	ERR1136778	METABAT2
MGYG000173889	0.925318	cov_fs	FALSE	single-sample	metaspades	ERR1136778	METABAT2
MGYG000174458	0.00497703	cov_fs	TRUE	single-sample	metaspades	ERR1136778	METABAT2
MGYG000176047	0	cov_fs	FALSE	single-sample	metaspades	ERR1136778	METABAT2
MGYG000179621	0.87776	cov_fs	TRUE	single-sample	metaspades	ERR1136778	METABAT2
MGYG000183501	0.00348638	cov_fs	FALSE	single-sample	metaspades	ERR1136778	METABAT2
MGYG000187687	0.144002	cov_fs	TRUE	single-sample	metaspades	ERR1136778	METABAT2
MGYG000188966	0	cov_fs	FALSE	single-sample	metaspades	ERR1136778	METABAT2
MGYG000191335	0.859894	cov_fs	FALSE	single-sample	metaspades	ERR1136778	METABAT2
MGYG000199723	0.00564226	cov_fs	TRUE	single-sample	metaspades	ERR1136778	METABAT2
MGYG000200504	0.405457	cov_fs	FALSE	single-sample	metaspades	ERR1136778	METABAT2
MGYG000202797	0.00485992	cov_fs	TRUE	single-sample	metaspades	ERR1136778	METABAT2
MGYG000204634	0.867421	cov_fs	TRUE	single-sample	metaspades	ERR1136778	METABAT2
MGYG000206570	0.481655	cov_fs	FALSE	single-sample	metaspades	ERR1136778	METABAT2
MGYG000206647	0.681463	cov_fs	TRUE	single-sample	metaspades	ERR1136778	METABAT2
MGYG000209849	0.961448	cov_fs	FALSE	single-sample	metaspades	ERR1136778	METABAT2
MGYG000210523	0.861555	cov_fs	FALSE	single-sample	metaspades	ERR1136778	METABAT2
MGYG000211935	0.839893	cov_fs	TRUE	single-sample	metaspades	ERR1136778	METABAT2
MGYG000212200	0.676718	cov_fs	TRUE	single-sample	metaspades	ERR1136778	METABAT2
MGYG000215584	0.608181	cov_fs	FALSE	single-sample	metaspades	ERR1136778	METABAT2
MGYG000219880	0.340663	cov_fs	TRUE	single-sample	metaspades	ERR1136778	METABAT2
MGYG000222170	0.83346	cov_fs	TRUE	single-sample	metaspades	ERR1136778	METABAT2
MGYG000228416	0.160886	cov_fs	FALSE	single-sample	metaspades	ERR1136778	METABAT2
MGYG000228826	0.107838	cov_fs	FALSE	single-sample	metaspades	ERR1136778	METABAT2
MGYG000234626	0.00879142	cov_fs	FALSE	single-sample	metaspades	ERR1136778	METABAT2
MGYG000241981	0.487588	cov_fs	FALSE	single-sample	metaspades	ERR1136778	METABAT2
MGYG000242467	0.965926	cov_fs	FALSE	single-sample	metaspades	ERR1136778	METABAT2
MGYG000244647	0.82771	cov_fs	FALSE	single-sample	metaspades	ERR1136778	METABAT2
MGYG000250152	0	cov_fs	FALSE	single-sample	metaspades	ERR1136778	METABAT2
MGYG000251875	0.713272	cov_fs	FALSE	single-sample	metaspades	ERR1136778	METABAT2
MGYG000255651	0.742435	cov_fs	FALSE	single-sample	metaspades	ERR1136778	METABAT2
MGYG000257414	0.131406	cov_fs	FALSE	single-sample	metaspades	ERR1136778	METABAT2
MGYG000271767	0.165034	cov_fs	TRUE	single-sample	metaspades	ERR1136778	METABAT2
MGYG000275432	0.45286	cov_fs	FALSE	single-sample	metaspades	ERR1136778	METABAT2
MGYG000280452	0.541236	cov_fs	TRUE	single-sample	metaspades	ERR1136778	METABAT2
MGYG000282121	0.912085	cov_fs	FALSE	single-sample	metaspades	ERR1136778	METABAT2
MGYG000000045	0.646112	cov_fs	TRUE	multi-sample-mash	metaspades	ERR1136976	METABAT2
MGYG000000084	0.7217	cov_fs	TRUE	multi-sample-mash	metaspades	ERR1136976	METABAT2
MGYG000000105	0.657757	cov_fs	TRUE	multi-sample-mash	metaspades	ERR1136976	METABAT2
MGYG000000253	0.641826	cov_fs	TRUE	multi-sample-mash	metaspades	ERR1136976	METABAT2
MGYG000000272	0.723976	cov_fs	TRUE	multi-sample-mash	metaspades	ERR1136976	METABAT2
MGYG000000280	0.799954	cov_fs	TRUE	multi-sample-mash	metaspades	ERR1136976	METABAT2
MGYG000000665	0	cov_fs	FALSE	multi-sample-mash	metaspades	ERR1136976	METABAT2
MGYG000000876	0.0795876	cov_fs	FALSE	multi-sample-mash	metaspades	ERR1136976	METABAT2
MGYG000002274	0.240755	cov_fs	TRUE	multi-sample-mash	metaspades	ERR1136976	METABAT2
MGYG000002312	0.57661	cov_fs	TRUE	multi-sample-mash	metaspades	ERR1136976	METABAT2
MGYG000002412	0.255719	cov_fs	TRUE	multi-sample-mash	metaspades	ERR1136976	METABAT2
MGYG000003686	0.681557	cov_fs	TRUE	multi-sample-mash	metaspades	ERR1136976	METABAT2
MGYG000004712	0.0940625	cov_fs	FALSE	multi-sample-mash	metaspades	ERR1136976	METABAT2
MGYG000004839	0.837251	cov_fs	FALSE	multi-sample-mash	metaspades	ERR1136976	METABAT2
MGYG000005476	0.00167404	cov_fs	TRUE	multi-sample-mash	metaspades	ERR1136976	METABAT2
MGYG000006692	0.287933	cov_fs	TRUE	multi-sample-mash	metaspades	ERR1136976	METABAT2
MGYG000006858	0.33863	cov_fs	TRUE	multi-sample-mash	metaspades	ERR1136976	METABAT2
MGYG000007691	0.917592	cov_fs	FALSE	multi-sample-mash	metaspades	ERR1136976	METABAT2
MGYG000010665	0.131865	cov_fs	FALSE	multi-sample-mash	metaspades	ERR1136976	METABAT2
MGYG000010773	0.811489	cov_fs	FALSE	multi-sample-mash	metaspades	ERR1136976	METABAT2
MGYG000010975	0.735076	cov_fs	TRUE	multi-sample-mash	metaspades	ERR1136976	METABAT2
MGYG000011693	0	cov_fs	FALSE	multi-sample-mash	metaspades	ERR1136976	METABAT2
MGYG000015496	0	cov_fs	FALSE	multi-sample-mash	metaspades	ERR1136976	METABAT2
MGYG000018551	0.220318	cov_fs	FALSE	multi-sample-mash	metaspades	ERR1136976	METABAT2
MGYG000020076	0.739379	cov_fs	FALSE	multi-sample-mash	metaspades	ERR1136976	METABAT2
MGYG000021288	0.561777	cov_fs	FALSE	multi-sample-mash	metaspades	ERR1136976	METABAT2
MGYG000024121	0.0027078	cov_fs	FALSE	multi-sample-mash	metaspades	ERR1136976	METABAT2
MGYG000025788	0.927574	cov_fs	FALSE	multi-sample-mash	metaspades	ERR1136976	METABAT2
MGYG000031206	0.443543	cov_fs	FALSE	multi-sample-mash	metaspades	ERR1136976	METABAT2
MGYG000031430	0.437984	cov_fs	TRUE	multi-sample-mash	metaspades	ERR1136976	METABAT2
MGYG000032744	0.279294	cov_fs	TRUE	multi-sample-mash	metaspades	ERR1136976	METABAT2
MGYG000033871	0.340482	cov_fs	TRUE	multi-sample-mash	metaspades	ERR1136976	METABAT2
MGYG000034152	0.741714	cov_fs	FALSE	multi-sample-mash	metaspades	ERR1136976	METABAT2
MGYG000035769	0.78484	cov_fs	FALSE	multi-sample-mash	metaspades	ERR1136976	METABAT2
MGYG000041280	0	cov_fs	FALSE	multi-sample-mash	metaspades	ERR1136976	METABAT2
MGYG000049780	0.241779	cov_fs	TRUE	multi-sample-mash	metaspades	ERR1136976	METABAT2
MGYG000050174	0.94783	cov_fs	FALSE	multi-sample-mash	metaspades	ERR1136976	METABAT2
MGYG000054893	0.792217	cov_fs	FALSE	multi-sample-mash	metaspades	ERR1136976	METABAT2
MGYG000055976	0.682449	cov_fs	FALSE	multi-sample-mash	metaspades	ERR1136976	METABAT2
MGYG000056138	0.661877	cov_fs	FALSE	multi-sample-mash	metaspades	ERR1136976	METABAT2
MGYG000056778	0.00399108	cov_fs	FALSE	multi-sample-mash	metaspades	ERR1136976	METABAT2
MGYG000058192	0	cov_fs	FALSE	multi-sample-mash	metaspades	ERR1136976	METABAT2
MGYG000062799	0	cov_fs	FALSE	multi-sample-mash	metaspades	ERR1136976	METABAT2
MGYG000070484	0.60608	cov_fs	TRUE	multi-sample-mash	metaspades	ERR1136976	METABAT2
MGYG000071058	0.431297	cov_fs	FALSE	multi-sample-mash	metaspades	ERR1136976	METABAT2
MGYG000071103	0.904827	cov_fs	FALSE	multi-sample-mash	metaspades	ERR1136976	METABAT2
MGYG000073740	0.998642	cov_fs	FALSE	multi-sample-mash	metaspades	ERR1136976	METABAT2
MGYG000076966	0.00571003	cov_fs	TRUE	multi-sample-mash	metaspades	ERR1136976	METABAT2
MGYG000080173	0	cov_fs	FALSE	multi-sample-mash	metaspades	ERR1136976	METABAT2
MGYG000081812	0	cov_fs	FALSE	multi-sample-mash	metaspades	ERR1136976	METABAT2
MGYG000084077	0.626602	cov_fs	FALSE	multi-sample-mash	metaspades	ERR1136976	METABAT2
MGYG000089482	0.7767	cov_fs	FALSE	multi-sample-mash	metaspades	ERR1136976	METABAT2
MGYG000090819	0.117293	cov_fs	FALSE	multi-sample-mash	metaspades	ERR1136976	METABAT2
MGYG000097084	0.402786	cov_fs	TRUE	multi-sample-mash	metaspades	ERR1136976	METABAT2
MGYG000097280	0.791882	cov_fs	FALSE	multi-sample-mash	metaspades	ERR1136976	METABAT2
MGYG000104755	0.855758	cov_fs	FALSE	multi-sample-mash	metaspades	ERR1136976	METABAT2
MGYG000108556	0.833584	cov_fs	FALSE	multi-sample-mash	metaspades	ERR1136976	METABAT2
MGYG000116368	0.0059052	cov_fs	FALSE	multi-sample-mash	metaspades	ERR1136976	METABAT2
MGYG000119736	0.837438	cov_fs	FALSE	multi-sample-mash	metaspades	ERR1136976	METABAT2
MGYG000124807	0.442635	cov_fs	TRUE	multi-sample-mash	metaspades	ERR1136976	METABAT2
MGYG000130574	0.844591	cov_fs	FALSE	multi-sample-mash	metaspades	ERR1136976	METABAT2
MGYG000131201	0.690665	cov_fs	FALSE	multi-sample-mash	metaspades	ERR1136976	METABAT2
MGYG000135271	0.77384	cov_fs	TRUE	multi-sample-mash	metaspades	ERR1136976	METABAT2
MGYG000137907	0.356286	cov_fs	FALSE	multi-sample-mash	metaspades	ERR1136976	METABAT2
MGYG000138947	0.645581	cov_fs	FALSE	multi-sample-mash	metaspades	ERR1136976	METABAT2
MGYG000142900	0.993701	cov_fs	FALSE	multi-sample-mash	metaspades	ERR1136976	METABAT2
MGYG000144517	0.675342	cov_fs	FALSE	multi-sample-mash	metaspades	ERR1136976	METABAT2
MGYG000145965	0.936925	cov_fs	FALSE	multi-sample-mash	metaspades	ERR1136976	METABAT2
MGYG000148078	0.746957	cov_fs	TRUE	multi-sample-mash	metaspades	ERR1136976	METABAT2
MGYG000148377	0.811654	cov_fs	TRUE	multi-sample-mash	metaspades	ERR1136976	METABAT2
MGYG000151174	0.650566	cov_fs	TRUE	multi-sample-mash	metaspades	ERR1136976	METABAT2
MGYG000153297	0.816067	cov_fs	FALSE	multi-sample-mash	metaspades	ERR1136976	METABAT2
MGYG000159871	0.69143	cov_fs	FALSE	multi-sample-mash	metaspades	ERR1136976	METABAT2
MGYG000160840	0.229662	cov_fs	FALSE	multi-sample-mash	metaspades	ERR1136976	METABAT2
MGYG000162749	0	cov_fs	FALSE	multi-sample-mash	metaspades	ERR1136976	METABAT2
MGYG000176242	0.754572	cov_fs	FALSE	multi-sample-mash	metaspades	ERR1136976	METABAT2
MGYG000179621	0.817034	cov_fs	TRUE	multi-sample-mash	metaspades	ERR1136976	METABAT2
MGYG000183044	0.82672	cov_fs	FALSE	multi-sample-mash	metaspades	ERR1136976	METABAT2
MGYG000183905	0.99768	cov_fs	FALSE	multi-sample-mash	metaspades	ERR1136976	METABAT2
MGYG000185809	0.580214	cov_fs	FALSE	multi-sample-mash	metaspades	ERR1136976	METABAT2
MGYG000186610	0.22733	cov_fs	FALSE	multi-sample-mash	metaspades	ERR1136976	METABAT2
MGYG000191679	0.856821	cov_fs	FALSE	multi-sample-mash	metaspades	ERR1136976	METABAT2
MGYG000199384	0.770437	cov_fs	FALSE	multi-sample-mash	metaspades	ERR1136976	METABAT2
MGYG000199487	0.818842	cov_fs	FALSE	multi-sample-mash	metaspades	ERR1136976	METABAT2
MGYG000202739	0.00139725	cov_fs	FALSE	multi-sample-mash	metaspades	ERR1136976	METABAT2
MGYG000203160	0.239353	cov_fs	FALSE	multi-sample-mash	metaspades	ERR1136976	METABAT2
MGYG000206647	0.348734	cov_fs	TRUE	multi-sample-mash	metaspades	ERR1136976	METABAT2
MGYG000208014	0	cov_fs	TRUE	multi-sample-mash	metaspades	ERR1136976	METABAT2
MGYG000209817	0.484448	cov_fs	FALSE	multi-sample-mash	metaspades	ERR1136976	METABAT2
MGYG000212626	0.253114	cov_fs	FALSE	multi-sample-mash	metaspades	ERR1136976	METABAT2
MGYG000216527	0.260174	cov_fs	FALSE	multi-sample-mash	metaspades	ERR1136976	METABAT2
MGYG000216595	0.873472	cov_fs	FALSE	multi-sample-mash	metaspades	ERR1136976	METABAT2
MGYG000217790	0.00392813	cov_fs	FALSE	multi-sample-mash	metaspades	ERR1136976	METABAT2
MGYG000220467	0.94599	cov_fs	FALSE	multi-sample-mash	metaspades	ERR1136976	METABAT2
MGYG000231681	0.542516	cov_fs	TRUE	multi-sample-mash	metaspades	ERR1136976	METABAT2
MGYG000251041	0.851053	cov_fs	FALSE	multi-sample-mash	metaspades	ERR1136976	METABAT2
MGYG000251500	0.881795	cov_fs	FALSE	multi-sample-mash	metaspades	ERR1136976	METABAT2
MGYG000255975	0.89745	cov_fs	FALSE	multi-sample-mash	metaspades	ERR1136976	METABAT2
MGYG000256239	0.346087	cov_fs	TRUE	multi-sample-mash	metaspades	ERR1136976	METABAT2
MGYG000258696	0.788358	cov_fs	TRUE	multi-sample-mash	metaspades	ERR1136976	METABAT2
MGYG000270807	0.393484	cov_fs	FALSE	multi-sample-mash	metaspades	ERR1136976	METABAT2
MGYG000274225	0.898565	cov_fs	FALSE	multi-sample-mash	metaspades	ERR1136976	METABAT2
MGYG000276214	0.77107	cov_fs	FALSE	multi-sample-mash	metaspades	ERR1136976	METABAT2
MGYG000278314	0.206047	cov_fs	FALSE	multi-sample-mash	metaspades	ERR1136976	METABAT2
MGYG000280452	0.685089	cov_fs	TRUE	multi-sample-mash	metaspades	ERR1136976	METABAT2
MGYG000284852	0	cov_fs	FALSE	multi-sample-mash	metaspades	ERR1136976	METABAT2
MGYG000287158	0.0973008	cov_fs	TRUE	multi-sample-mash	metaspades	ERR1136976	METABAT2
MGYG000000195	0	cov_fs	TRUE	multi-sample-all	metaspades	ERR1136646	METABAT2
MGYG000003686	0.0912422	cov_fs	TRUE	multi-sample-all	metaspades	ERR1136646	METABAT2
MGYG000004946	0.622243	cov_fs	TRUE	multi-sample-all	metaspades	ERR1136646	METABAT2
MGYG000006042	0.729857	cov_fs	TRUE	multi-sample-all	metaspades	ERR1136646	METABAT2
MGYG000012339	0.464377	cov_fs	FALSE	multi-sample-all	metaspades	ERR1136646	METABAT2
MGYG000018213	0	cov_fs	FALSE	multi-sample-all	metaspades	ERR1136646	METABAT2
MGYG000035459	0	cov_fs	FALSE	multi-sample-all	metaspades	ERR1136646	METABAT2
MGYG000040344	0	cov_fs	TRUE	multi-sample-all	metaspades	ERR1136646	METABAT2
MGYG000055587	0.889647	cov_fs	FALSE	multi-sample-all	metaspades	ERR1136646	METABAT2
MGYG000057096	0.909389	cov_fs	FALSE	multi-sample-all	metaspades	ERR1136646	METABAT2
MGYG000059926	0.842226	cov_fs	FALSE	multi-sample-all	metaspades	ERR1136646	METABAT2
MGYG000064403	0.0118287	cov_fs	FALSE	multi-sample-all	metaspades	ERR1136646	METABAT2
MGYG000078284	0.937164	cov_fs	FALSE	multi-sample-all	metaspades	ERR1136646	METABAT2
MGYG000088892	0	cov_fs	TRUE	multi-sample-all	metaspades	ERR1136646	METABAT2
MGYG000089048	0.727464	cov_fs	TRUE	multi-sample-all	metaspades	ERR1136646	METABAT2
MGYG000091139	0.218317	cov_fs	FALSE	multi-sample-all	metaspades	ERR1136646	METABAT2
MGYG000104940	0.62487	cov_fs	FALSE	multi-sample-all	metaspades	ERR1136646	METABAT2
MGYG000109102	0	cov_fs	FALSE	multi-sample-all	metaspades	ERR1136646	METABAT2
MGYG000124241	0	cov_fs	TRUE	multi-sample-all	metaspades	ERR1136646	METABAT2
MGYG000128262	0.172928	cov_fs	FALSE	multi-sample-all	metaspades	ERR1136646	METABAT2
MGYG000146725	0.524536	cov_fs	FALSE	multi-sample-all	metaspades	ERR1136646	METABAT2
MGYG000151051	0.927763	cov_fs	FALSE	multi-sample-all	metaspades	ERR1136646	METABAT2
MGYG000156072	0.314991	cov_fs	FALSE	multi-sample-all	metaspades	ERR1136646	METABAT2
MGYG000168716	0.922903	cov_fs	FALSE	multi-sample-all	metaspades	ERR1136646	METABAT2
MGYG000187464	0.821466	cov_fs	TRUE	multi-sample-all	metaspades	ERR1136646	METABAT2
MGYG000190343	0.795549	cov_fs	FALSE	multi-sample-all	metaspades	ERR1136646	METABAT2
MGYG000191086	0.788261	cov_fs	FALSE	multi-sample-all	metaspades	ERR1136646	METABAT2
MGYG000202056	0.00226522	cov_fs	FALSE	multi-sample-all	metaspades	ERR1136646	METABAT2
MGYG000222267	0.936371	cov_fs	FALSE	multi-sample-all	metaspades	ERR1136646	METABAT2
MGYG000223256	0.996502	cov_fs	FALSE	multi-sample-all	metaspades	ERR1136646	METABAT2
MGYG000237918	0.767868	cov_fs	FALSE	multi-sample-all	metaspades	ERR1136646	METABAT2
MGYG000239913	0.70706	cov_fs	FALSE	multi-sample-all	metaspades	ERR1136646	METABAT2
MGYG000240682	0.928929	cov_fs	FALSE	multi-sample-all	metaspades	ERR1136646	METABAT2
MGYG000247771	0.9161	cov_fs	FALSE	multi-sample-all	metaspades	ERR1136646	METABAT2
MGYG000254876	0	cov_fs	TRUE	multi-sample-all	metaspades	ERR1136646	METABAT2
MGYG000255404	0.909725	cov_fs	FALSE	multi-sample-all	metaspades	ERR1136646	METABAT2
MGYG000260083	0.219077	cov_fs	FALSE	multi-sample-all	metaspades	ERR1136646	METABAT2
MGYG000263640	0.315371	cov_fs	TRUE	multi-sample-all	metaspades	ERR1136646	METABAT2
MGYG000263802	0.851424	cov_fs	FALSE	multi-sample-all	metaspades	ERR1136646	METABAT2
MGYG000266010	0.883412	cov_fs	FALSE	multi-sample-all	metaspades	ERR1136646	METABAT2
MGYG000000022	0.054941	cov_fs	TRUE	multi-sample-all	metaspades	ERR1137027	METABAT2
MGYG000000876	0	cov_fs	FALSE	multi-sample-all	metaspades	ERR1137027	METABAT2
MGYG000001707	0.815871	cov_fs	TRUE	multi-sample-all	metaspades	ERR1137027	METABAT2
MGYG000001976	0.275486	cov_fs	FALSE	multi-sample-all	metaspades	ERR1137027	METABAT2
MGYG000005818	0.065861	cov_fs	TRUE	multi-sample-all	metaspades	ERR1137027	METABAT2
MGYG000006994	0.875419	cov_fs	TRUE	multi-sample-all	metaspades	ERR1137027	METABAT2
MGYG000011290	0.00413547	cov_fs	FALSE	multi-sample-all	metaspades	ERR1137027	METABAT2
MGYG000012020	0	cov_fs	FALSE	multi-sample-all	metaspades	ERR1137027	METABAT2
MGYG000020137	0.943128	cov_fs	FALSE	multi-sample-all	metaspades	ERR1137027	METABAT2
MGYG000025015	0.00392992	cov_fs	FALSE	multi-sample-all	metaspades	ERR1137027	METABAT2
MGYG000033476	0.231793	cov_fs	FALSE	multi-sample-all	metaspades	ERR1137027	METABAT2
MGYG000037273	0.916332	cov_fs	FALSE	multi-sample-all	metaspades	ERR1137027	METABAT2
MGYG000053259	0.0964382	cov_fs	FALSE	multi-sample-all	metaspades	ERR1137027	METABAT2
MGYG000055687	0.750645	cov_fs	TRUE	multi-sample-all	metaspades	ERR1137027	METABAT2
MGYG000057089	0	cov_fs	FALSE	multi-sample-all	metaspades	ERR1137027	METABAT2
MGYG000060556	0.819338	cov_fs	FALSE	multi-sample-all	metaspades	ERR1137027	METABAT2
MGYG000061519	0.234011	cov_fs	FALSE	multi-sample-all	metaspades	ERR1137027	METABAT2
MGYG000069986	0.905608	cov_fs	FALSE	multi-sample-all	metaspades	ERR1137027	METABAT2
MGYG000071208	0.880098	cov_fs	FALSE	multi-sample-all	metaspades	ERR1137027	METABAT2
MGYG000075876	0.317637	cov_fs	FALSE	multi-sample-all	metaspades	ERR1137027	METABAT2
MGYG000076113	0.889496	cov_fs	FALSE	multi-sample-all	metaspades	ERR1137027	METABAT2
MGYG000077952	0.826474	cov_fs	FALSE	multi-sample-all	metaspades	ERR1137027	METABAT2
MGYG000082533	0.765781	cov_fs	FALSE	multi-sample-all	metaspades	ERR1137027	METABAT2
MGYG000087552	0.496014	cov_fs	TRUE	multi-sample-all	metaspades	ERR1137027	METABAT2
MGYG000089011	0.921257	cov_fs	FALSE	multi-sample-all	metaspades	ERR1137027	METABAT2
MGYG000091274	0.57124	cov_fs	TRUE	multi-sample-all	metaspades	ERR1137027	METABAT2
MGYG000091697	0.4325	cov_fs	FALSE	multi-sample-all	metaspades	ERR1137027	METABAT2
MGYG000092288	0.180312	cov_fs	FALSE	multi-sample-all	metaspades	ERR1137027	METABAT2
MGYG000093093	0.155529	cov_fs	FALSE	multi-sample-all	metaspades	ERR1137027	METABAT2
MGYG000094579	0.975107	cov_fs	FALSE	multi-sample-all	metaspades	ERR1137027	METABAT2
MGYG000094943	0.965366	cov_fs	FALSE	multi-sample-all	metaspades	ERR1137027	METABAT2
MGYG000105975	0.909776	cov_fs	FALSE	multi-sample-all	metaspades	ERR1137027	METABAT2
MGYG000113324	0.522211	cov_fs	FALSE	multi-sample-all	metaspades	ERR1137027	METABAT2
MGYG000116228	0.0873392	cov_fs	FALSE	multi-sample-all	metaspades	ERR1137027	METABAT2
MGYG000130338	0.381637	cov_fs	FALSE	multi-sample-all	metaspades	ERR1137027	METABAT2
MGYG000146474	0.964093	cov_fs	FALSE	multi-sample-all	metaspades	ERR1137027	METABAT2
MGYG000149118	0.00108245	cov_fs	FALSE	multi-sample-all	metaspades	ERR1137027	METABAT2
MGYG000152437	0.78869	cov_fs	FALSE	multi-sample-all	metaspades	ERR1137027	METABAT2
MGYG000155401	0.213609	cov_fs	FALSE	multi-sample-all	metaspades	ERR1137027	METABAT2
MGYG000167666	0.900185	cov_fs	FALSE	multi-sample-all	metaspades	ERR1137027	METABAT2
MGYG000172463	0.503374	cov_fs	FALSE	multi-sample-all	metaspades	ERR1137027	METABAT2
MGYG000174697	0	cov_fs	FALSE	multi-sample-all	metaspades	ERR1137027	METABAT2
MGYG000176140	0.964903	cov_fs	FALSE	multi-sample-all	metaspades	ERR1137027	METABAT2
MGYG000178837	0	cov_fs	FALSE	multi-sample-all	metaspades	ERR1137027	METABAT2
MGYG000180271	0.913487	cov_fs	FALSE	multi-sample-all	metaspades	ERR1137027	METABAT2
MGYG000184440	0	cov_fs	FALSE	multi-sample-all	metaspades	ERR1137027	METABAT2
MGYG000186205	0	cov_fs	FALSE	multi-sample-all	metaspades	ERR1137027	METABAT2
MGYG000187109	0.985858	cov_fs	FALSE	multi-sample-all	metaspades	ERR1137027	METABAT2
MGYG000192907	0.71071	cov_fs	FALSE	multi-sample-all	metaspades	ERR1137027	METABAT2
MGYG000193504	0	cov_fs	FALSE	multi-sample-all	metaspades	ERR1137027	METABAT2
MGYG000198439	0.884554	cov_fs	FALSE	multi-sample-all	metaspades	ERR1137027	METABAT2
MGYG000203605	0.189959	cov_fs	FALSE	multi-sample-all	metaspades	ERR1137027	METABAT2
MGYG000217978	0.681573	cov_fs	FALSE	multi-sample-all	metaspades	ERR1137027	METABAT2
MGYG000224945	0.902457	cov_fs	FALSE	multi-sample-all	metaspades	ERR1137027	METABAT2
MGYG000233802	0.835472	cov_fs	FALSE	multi-sample-all	metaspades	ERR1137027	METABAT2
MGYG000237489	0	cov_fs	FALSE	multi-sample-all	metaspades	ERR1137027	METABAT2
MGYG000239228	0	cov_fs	FALSE	multi-sample-all	metaspades	ERR1137027	METABAT2
MGYG000239555	0.916034	cov_fs	FALSE	multi-sample-all	metaspades	ERR1137027	METABAT2
MGYG000242090	0.613991	cov_fs	FALSE	multi-sample-all	metaspades	ERR1137027	METABAT2
MGYG000247357	0.75443	cov_fs	FALSE	multi-sample-all	metaspades	ERR1137027	METABAT2
MGYG000248630	0.0406274	cov_fs	FALSE	multi-sample-all	metaspades	ERR1137027	METABAT2
MGYG000249349	0.795563	cov_fs	FALSE	multi-sample-all	metaspades	ERR1137027	METABAT2
MGYG000257893	0.62308	cov_fs	FALSE	multi-sample-all	metaspades	ERR1137027	METABAT2
MGYG000259416	0.687343	cov_fs	FALSE	multi-sample-all	metaspades	ERR1137027	METABAT2
MGYG000260184	0	cov_fs	FALSE	multi-sample-all	metaspades	ERR1137027	METABAT2
MGYG000263638	0.269381	cov_fs	FALSE	multi-sample-all	metaspades	ERR1137027	METABAT2
MGYG000271659	0.873107	cov_fs	FALSE	multi-sample-all	metaspades	ERR1137027	METABAT2
MGYG000273970	0.81712	cov_fs	FALSE	multi-sample-all	metaspades	ERR1137027	METABAT2
MGYG000277755	0	cov_fs	FALSE	multi-sample-all	metaspades	ERR1137027	METABAT2
MGYG000284398	0.267669	cov_fs	FALSE	multi-sample-all	metaspades	ERR1137027	METABAT2
MGYG000285675	0.239539	cov_fs	FALSE	multi-sample-all	metaspades	ERR1137027	METABAT2
MGYG000000022	0.60833	cov_fs	TRUE	multi-sample-mash	metaspades	ERR1136631	METABAT2
MGYG000000077	0.00560765	cov_fs	TRUE	multi-sample-mash	metaspades	ERR1136631	METABAT2
MGYG000002274	0	cov_fs	TRUE	multi-sample-mash	metaspades	ERR1136631	METABAT2
MGYG000002545	0.540398	cov_fs	TRUE	multi-sample-mash	metaspades	ERR1136631	METABAT2
MGYG000004403	0.358587	cov_fs	FALSE	multi-sample-mash	metaspades	ERR1136631	METABAT2
MGYG000004506	0.913515	cov_fs	FALSE	multi-sample-mash	metaspades	ERR1136631	METABAT2
MGYG000004658	0.784075	cov_fs	TRUE	multi-sample-mash	metaspades	ERR1136631	METABAT2
MGYG000005963	0.450895	cov_fs	TRUE	multi-sample-mash	metaspades	ERR1136631	METABAT2
MGYG000006143	0.619357	cov_fs	TRUE	multi-sample-mash	metaspades	ERR1136631	METABAT2
MGYG000006838	0.293317	cov_fs	TRUE	multi-sample-mash	metaspades	ERR1136631	METABAT2
MGYG000006853	0.308965	cov_fs	TRUE	multi-sample-mash	metaspades	ERR1136631	METABAT2
MGYG000010975	0.809398	cov_fs	TRUE	multi-sample-mash	metaspades	ERR1136631	METABAT2
MGYG000012545	0.792293	cov_fs	FALSE	multi-sample-mash	metaspades	ERR1136631	METABAT2
MGYG000014293	0.709853	cov_fs	FALSE	multi-sample-mash	metaspades	ERR1136631	METABAT2
MGYG000020009	0.58377	cov_fs	FALSE	multi-sample-mash	metaspades	ERR1136631	METABAT2
MGYG000021014	0.835213	cov_fs	TRUE	multi-sample-mash	metaspades	ERR1136631	METABAT2
MGYG000023363	0.366508	cov_fs	FALSE	multi-sample-mash	metaspades	ERR1136631	METABAT2
MGYG000024969	0.73136	cov_fs	FALSE	multi-sample-mash	metaspades	ERR1136631	METABAT2
MGYG000029049	0	cov_fs	FALSE	multi-sample-mash	metaspades	ERR1136631	METABAT2
MGYG000036353	0.615045	cov_fs	FALSE	multi-sample-mash	metaspades	ERR1136631	METABAT2
MGYG000037464	0	cov_fs	TRUE	multi-sample-mash	metaspades	ERR1136631	METABAT2
MGYG000072953	0.26552	cov_fs	FALSE	multi-sample-mash	metaspades	ERR1136631	METABAT2
MGYG000076231	0.755999	cov_fs	TRUE	multi-sample-mash	metaspades	ERR1136631	METABAT2
MGYG000076647	0.0361449	cov_fs	FALSE	multi-sample-mash	metaspades	ERR1136631	METABAT2
MGYG000078589	0	cov_fs	FALSE	multi-sample-mash	metaspades	ERR1136631	METABAT2
MGYG000079787	0.279716	cov_fs	FALSE	multi-sample-mash	metaspades	ERR1136631	METABAT2
MGYG000080020	0.00141633	cov_fs	FALSE	multi-sample-mash	metaspades	ERR1136631	METABAT2
MGYG000081477	0.447167	cov_fs	FALSE	multi-sample-mash	metaspades	ERR1136631	METABAT2
MGYG000082915	0.621618	cov_fs	TRUE	multi-sample-mash	metaspades	ERR1136631	METABAT2
MGYG000085269	0	cov_fs	FALSE	multi-sample-mash	metaspades	ERR1136631	METABAT2
MGYG000086329	0.771066	cov_fs	FALSE	multi-sample-mash	metaspades	ERR1136631	METABAT2
MGYG000087696	0.801228	cov_fs	FALSE	multi-sample-mash	metaspades	ERR1136631	METABAT2
MGYG000093506	0.241012	cov_fs	FALSE	multi-sample-mash	metaspades	ERR1136631	METABAT2
MGYG000094372	0.254872	cov_fs	TRUE	multi-sample-mash	metaspades	ERR1136631	METABAT2
MGYG000102028	0.776013	cov_fs	FALSE	multi-sample-mash	metaspades	ERR1136631	METABAT2
MGYG000114472	0	cov_fs	FALSE	multi-sample-mash	metaspades	ERR1136631	METABAT2
MGYG000128300	0.203268	cov_fs	TRUE	multi-sample-mash	metaspades	ERR1136631	METABAT2
MGYG000134146	0.912199	cov_fs	FALSE	multi-sample-mash	metaspades	ERR1136631	METABAT2
MGYG000135147	0	cov_fs	FALSE	multi-sample-mash	metaspades	ERR1136631	METABAT2
MGYG000136511	0.457436	cov_fs	TRUE	multi-sample-mash	metaspades	ERR1136631	METABAT2
MGYG000138883	0.757804	cov_fs	FALSE	multi-sample-mash	metaspades	ERR1136631	METABAT2
MGYG000139349	0	cov_fs	FALSE	multi-sample-mash	metaspades	ERR1136631	METABAT2
MGYG000140521	0.881042	cov_fs	FALSE	multi-sample-mash	metaspades	ERR1136631	METABAT2
MGYG000144469	0.240489	cov_fs	FALSE	multi-sample-mash	metaspades	ERR1136631	METABAT2
MGYG000147506	0.789626	cov_fs	TRUE	multi-sample-mash	metaspades	ERR1136631	METABAT2
MGYG000151325	0.535611	cov_fs	TRUE	multi-sample-mash	metaspades	ERR1136631	METABAT2
MGYG000160887	0.685626	cov_fs	FALSE	multi-sample-mash	metaspades	ERR1136631	METABAT2
MGYG000162867	0.83655	cov_fs	TRUE	multi-sample-mash	metaspades	ERR1136631	METABAT2
MGYG000167238	0	cov_fs	FALSE	multi-sample-mash	metaspades	ERR1136631	METABAT2
MGYG000174706	0.880303	cov_fs	TRUE	multi-sample-mash	metaspades	ERR1136631	METABAT2
MGYG000177730	0.363393	cov_fs	FALSE	multi-sample-mash	metaspades	ERR1136631	METABAT2
MGYG000181050	0.806583	cov_fs	FALSE	multi-sample-mash	metaspades	ERR1136631	METABAT2
MGYG000184526	0.558973	cov_fs	FALSE	multi-sample-mash	metaspades	ERR1136631	METABAT2
MGYG000186057	0.00877199	cov_fs	FALSE	multi-sample-mash	metaspades	ERR1136631	METABAT2
MGYG000193393	0.905309	cov_fs	FALSE	multi-sample-mash	metaspades	ERR1136631	METABAT2
MGYG000195934	0.810142	cov_fs	FALSE	multi-sample-mash	metaspades	ERR1136631	METABAT2
MGYG000196001	0.00216522	cov_fs	FALSE	multi-sample-mash	metaspades	ERR1136631	METABAT2
MGYG000201298	0.789437	cov_fs	FALSE	multi-sample-mash	metaspades	ERR1136631	METABAT2
MGYG000231681	0.75241	cov_fs	TRUE	multi-sample-mash	metaspades	ERR1136631	METABAT2
MGYG000242915	0.0787245	cov_fs	TRUE	multi-sample-mash	metaspades	ERR1136631	METABAT2
MGYG000242946	0.606934	cov_fs	FALSE	multi-sample-mash	metaspades	ERR1136631	METABAT2
MGYG000243515	0.590418	cov_fs	FALSE	multi-sample-mash	metaspades	ERR1136631	METABAT2
MGYG000244157	0.568204	cov_fs	FALSE	multi-sample-mash	metaspades	ERR1136631	METABAT2
MGYG000252640	0.64436	cov_fs	FALSE	multi-sample-mash	metaspades	ERR1136631	METABAT2
MGYG000255571	0.937172	cov_fs	FALSE	multi-sample-mash	metaspades	ERR1136631	METABAT2
MGYG000256707	0.384742	cov_fs	TRUE	multi-sample-mash	metaspades	ERR1136631	METABAT2
MGYG000258696	0.2405	cov_fs	TRUE	multi-sample-mash	metaspades	ERR1136631	METABAT2
MGYG000259950	0.508265	cov_fs	FALSE	multi-sample-mash	metaspades	ERR1136631	METABAT2
MGYG000263164	0.671611	cov_fs	FALSE	multi-sample-mash	metaspades	ERR1136631	METABAT2
MGYG000264938	0.631368	cov_fs	FALSE	multi-sample-mash	metaspades	ERR1136631	METABAT2
MGYG000271822	0.947699	cov_fs	FALSE	multi-sample-mash	metaspades	ERR1136631	METABAT2
MGYG000284844	0.0759571	cov_fs	TRUE	multi-sample-mash	metaspades	ERR1136631	METABAT2
MGYG000286699	0.877605	cov_fs	FALSE	multi-sample-mash	metaspades	ERR1136631	METABAT2
MGYG000000187	0.619162	cov_fs	TRUE	multi-sample-all	metaspades	ERR1136697	METABAT2
MGYG000002274	0	cov_fs	TRUE	multi-sample-all	metaspades	ERR1136697	METABAT2
MGYG000002545	0.00611207	cov_fs	TRUE	multi-sample-all	metaspades	ERR1136697	METABAT2
MGYG000003694	0.615869	cov_fs	TRUE	multi-sample-all	metaspades	ERR1136697	METABAT2
MGYG000003697	0.489911	cov_fs	TRUE	multi-sample-all	metaspades	ERR1136697	METABAT2
MGYG000005852	0.204787	cov_fs	TRUE	multi-sample-all	metaspades	ERR1136697	METABAT2
MGYG000005985	0.223826	cov_fs	TRUE	multi-sample-all	metaspades	ERR1136697	METABAT2
MGYG000014565	0.811983	cov_fs	FALSE	multi-sample-all	metaspades	ERR1136697	METABAT2
MGYG000022838	0.203646	cov_fs	FALSE	multi-sample-all	metaspades	ERR1136697	METABAT2
MGYG000032748	0.82229	cov_fs	FALSE	multi-sample-all	metaspades	ERR1136697	METABAT2
MGYG000033873	0.00468721	cov_fs	TRUE	multi-sample-all	metaspades	ERR1136697	METABAT2
MGYG000044550	0.225546	cov_fs	TRUE	multi-sample-all	metaspades	ERR1136697	METABAT2
MGYG000051394	0.63685	cov_fs	FALSE	multi-sample-all	metaspades	ERR1136697	METABAT2
MGYG000058174	0.881147	cov_fs	FALSE	multi-sample-all	metaspades	ERR1136697	METABAT2
MGYG000058904	0.766908	cov_fs	FALSE	multi-sample-all	metaspades	ERR1136697	METABAT2
MGYG000081253	0.167048	cov_fs	FALSE	multi-sample-all	metaspades	ERR1136697	METABAT2
MGYG000088657	0.498334	cov_fs	TRUE	multi-sample-all	metaspades	ERR1136697	METABAT2
MGYG000089048	0.446126	cov_fs	TRUE	multi-sample-all	metaspades	ERR1136697	METABAT2
MGYG000095083	0.206055	cov_fs	FALSE	multi-sample-all	metaspades	ERR1136697	METABAT2
MGYG000103142	0.696773	cov_fs	FALSE	multi-sample-all	metaspades	ERR1136697	METABAT2
MGYG000106734	0.800448	cov_fs	FALSE	multi-sample-all	metaspades	ERR1136697	METABAT2
MGYG000107881	0.502438	cov_fs	TRUE	multi-sample-all	metaspades	ERR1136697	METABAT2
MGYG000108872	0.671541	cov_fs	FALSE	multi-sample-all	metaspades	ERR1136697	METABAT2
MGYG000112559	0.737395	cov_fs	FALSE	multi-sample-all	metaspades	ERR1136697	METABAT2
MGYG000120645	0.804173	cov_fs	TRUE	multi-sample-all	metaspades	ERR1136697	METABAT2
MGYG000127417	0.464064	cov_fs	FALSE	multi-sample-all	metaspades	ERR1136697	METABAT2
MGYG000130840	0.927735	cov_fs	FALSE	multi-sample-all	metaspades	ERR1136697	METABAT2
MGYG000144258	0	cov_fs	FALSE	multi-sample-all	metaspades	ERR1136697	METABAT2
MGYG000148035	0	cov_fs	FALSE	multi-sample-all	metaspades	ERR1136697	METABAT2
MGYG000155264	0.00124763	cov_fs	TRUE	multi-sample-all	metaspades	ERR1136697	METABAT2
MGYG000165776	0.814895	cov_fs	TRUE	multi-sample-all	metaspades	ERR1136697	METABAT2
MGYG000167502	0.547076	cov_fs	FALSE	multi-sample-all	metaspades	ERR1136697	METABAT2
MGYG000171905	0.870447	cov_fs	FALSE	multi-sample-all	metaspades	ERR1136697	METABAT2
MGYG000185845	0.419339	cov_fs	FALSE	multi-sample-all	metaspades	ERR1136697	METABAT2
MGYG000188678	0.300005	cov_fs	TRUE	multi-sample-all	metaspades	ERR1136697	METABAT2
MGYG000190878	0.62513	cov_fs	FALSE	multi-sample-all	metaspades	ERR1136697	METABAT2
MGYG000203988	0.531252	cov_fs	FALSE	multi-sample-all	metaspades	ERR1136697	METABAT2
MGYG000204634	0.362432	cov_fs	TRUE	multi-sample-all	metaspades	ERR1136697	METABAT2
MGYG000208989	0.416693	cov_fs	FALSE	multi-sample-all	metaspades	ERR1136697	METABAT2
MGYG000212798	0.753024	cov_fs	FALSE	multi-sample-all	metaspades	ERR1136697	METABAT2
MGYG000218445	0.912126	cov_fs	FALSE	multi-sample-all	metaspades	ERR1136697	METABAT2
MGYG000219507	0.724878	cov_fs	FALSE	multi-sample-all	metaspades	ERR1136697	METABAT2
MGYG000220496	0.834146	cov_fs	FALSE	multi-sample-all	metaspades	ERR1136697	METABAT2
MGYG000222466	0.0560324	cov_fs	TRUE	multi-sample-all	metaspades	ERR1136697	METABAT2
MGYG000226747	0.555971	cov_fs	FALSE	multi-sample-all	metaspades	ERR1136697	METABAT2
MGYG000233033	0.662172	cov_fs	FALSE	multi-sample-all	metaspades	ERR1136697	METABAT2
MGYG000238711	0.335879	cov_fs	FALSE	multi-sample-all	metaspades	ERR1136697	METABAT2
MGYG000241024	0.110029	cov_fs	TRUE	multi-sample-all	metaspades	ERR1136697	METABAT2
MGYG000242082	0	cov_fs	FALSE	multi-sample-all	metaspades	ERR1136697	METABAT2
MGYG000246362	0.939592	cov_fs	FALSE	multi-sample-all	metaspades	ERR1136697	METABAT2
MGYG000252713	0.814255	cov_fs	FALSE	multi-sample-all	metaspades	ERR1136697	METABAT2
MGYG000256423	0.950142	cov_fs	FALSE	multi-sample-all	metaspades	ERR1136697	METABAT2
MGYG000264417	0.0970737	cov_fs	FALSE	multi-sample-all	metaspades	ERR1136697	METABAT2
MGYG000265181	0	cov_fs	FALSE	multi-sample-all	metaspades	ERR1136697	METABAT2
MGYG000276282	0.0033562	cov_fs	FALSE	multi-sample-all	metaspades	ERR1136697	METABAT2
MGYG000276925	0.91466	cov_fs	FALSE	multi-sample-all	metaspades	ERR1136697	METABAT2
MGYG000278274	0.335134	cov_fs	TRUE	multi-sample-all	metaspades	ERR1136697	METABAT2
MGYG000279741	0.259787	cov_fs	FALSE	multi-sample-all	metaspades	ERR1136697	METABAT2
MGYG000280452	0.485758	cov_fs	TRUE	multi-sample-all	metaspades	ERR1136697	METABAT2
MGYG000289294	0.0498895	cov_fs	TRUE	multi-sample-all	metaspades	ERR1136697	METABAT2
MGYG000000028	0.571194	cov_fs	TRUE	multi-sample-all	metaspades	ERR1136617	METABAT2
MGYG000001707	0.91336	cov_fs	TRUE	multi-sample-all	metaspades	ERR1136617	METABAT2
MGYG000004269	0.00506238	cov_fs	FALSE	multi-sample-all	metaspades	ERR1136617	METABAT2
MGYG000004318	0.0704408	cov_fs	FALSE	multi-sample-all	metaspades	ERR1136617	METABAT2
MGYG000004373	0.0591373	cov_fs	FALSE	multi-sample-all	metaspades	ERR1136617	METABAT2
MGYG000022844	0.747944	cov_fs	TRUE	multi-sample-all	metaspades	ERR1136617	METABAT2
MGYG000025075	0.795784	cov_fs	FALSE	multi-sample-all	metaspades	ERR1136617	METABAT2
MGYG000026998	0	cov_fs	FALSE	multi-sample-all	metaspades	ERR1136617	METABAT2
MGYG000030597	0.336918	cov_fs	FALSE	multi-sample-all	metaspades	ERR1136617	METABAT2
MGYG000035459	0	cov_fs	FALSE	multi-sample-all	metaspades	ERR1136617	METABAT2
MGYG000040636	0.336133	cov_fs	TRUE	multi-sample-all	metaspades	ERR1136617	METABAT2
MGYG000049787	0.414563	cov_fs	FALSE	multi-sample-all	metaspades	ERR1136617	METABAT2
MGYG000050318	0.0857104	cov_fs	TRUE	multi-sample-all	metaspades	ERR1136617	METABAT2
MGYG000054922	0.542211	cov_fs	TRUE	multi-sample-all	metaspades	ERR1136617	METABAT2
MGYG000069452	0.0625319	cov_fs	FALSE	multi-sample-all	metaspades	ERR1136617	METABAT2
MGYG000077973	0.576997	cov_fs	FALSE	multi-sample-all	metaspades	ERR1136617	METABAT2
MGYG000079620	0	cov_fs	FALSE	multi-sample-all	metaspades	ERR1136617	METABAT2
MGYG000086656	0	cov_fs	FALSE	multi-sample-all	metaspades	ERR1136617	METABAT2
MGYG000087979	0.00465411	cov_fs	FALSE	multi-sample-all	metaspades	ERR1136617	METABAT2
MGYG000089048	0.115575	cov_fs	TRUE	multi-sample-all	metaspades	ERR1136617	METABAT2
MGYG000095219	0.637772	cov_fs	FALSE	multi-sample-all	metaspades	ERR1136617	METABAT2
MGYG000103644	0.600354	cov_fs	FALSE	multi-sample-all	metaspades	ERR1136617	METABAT2
MGYG000112004	0.259454	cov_fs	FALSE	multi-sample-all	metaspades	ERR1136617	METABAT2
MGYG000113412	0.95015	cov_fs	FALSE	multi-sample-all	metaspades	ERR1136617	METABAT2
MGYG000121498	0.738568	cov_fs	FALSE	multi-sample-all	metaspades	ERR1136617	METABAT2
MGYG000122927	0.807163	cov_fs	FALSE	multi-sample-all	metaspades	ERR1136617	METABAT2
MGYG000126511	0.879145	cov_fs	FALSE	multi-sample-all	metaspades	ERR1136617	METABAT2
MGYG000127510	0.859681	cov_fs	FALSE	multi-sample-all	metaspades	ERR1136617	METABAT2
MGYG000131451	0.319828	cov_fs	FALSE	multi-sample-all	metaspades	ERR1136617	METABAT2
MGYG000132978	0.971895	cov_fs	FALSE	multi-sample-all	metaspades	ERR1136617	METABAT2
MGYG000133635	0	cov_fs	TRUE	multi-sample-all	metaspades	ERR1136617	METABAT2
MGYG000143053	0.774271	cov_fs	FALSE	multi-sample-all	metaspades	ERR1136617	METABAT2
MGYG000143235	0.0480294	cov_fs	TRUE	multi-sample-all	metaspades	ERR1136617	METABAT2
MGYG000157262	0	cov_fs	TRUE	multi-sample-all	metaspades	ERR1136617	METABAT2
MGYG000168334	0.571057	cov_fs	FALSE	multi-sample-all	metaspades	ERR1136617	METABAT2
MGYG000173519	0.996592	cov_fs	FALSE	multi-sample-all	metaspades	ERR1136617	METABAT2
MGYG000174896	0.615935	cov_fs	FALSE	multi-sample-all	metaspades	ERR1136617	METABAT2
MGYG000177385	0.215532	cov_fs	FALSE	multi-sample-all	metaspades	ERR1136617	METABAT2
MGYG000181908	0.620856	cov_fs	FALSE	multi-sample-all	metaspades	ERR1136617	METABAT2
MGYG000182532	0.275663	cov_fs	FALSE	multi-sample-all	metaspades	ERR1136617	METABAT2
MGYG000189070	0.72252	cov_fs	FALSE	multi-sample-all	metaspades	ERR1136617	METABAT2
MGYG000202882	0.847018	cov_fs	FALSE	multi-sample-all	metaspades	ERR1136617	METABAT2
MGYG000207445	0.136428	cov_fs	TRUE	multi-sample-all	metaspades	ERR1136617	METABAT2
MGYG000210724	0.937357	cov_fs	FALSE	multi-sample-all	metaspades	ERR1136617	METABAT2
MGYG000250981	0	cov_fs	FALSE	multi-sample-all	metaspades	ERR1136617	METABAT2
MGYG000258696	0	cov_fs	TRUE	multi-sample-all	metaspades	ERR1136617	METABAT2
MGYG000267156	0.862373	cov_fs	FALSE	multi-sample-all	metaspades	ERR1136617	METABAT2
MGYG000269667	0.73498	cov_fs	FALSE	multi-sample-all	metaspades	ERR1136617	METABAT2
MGYG000277387	0.508363	cov_fs	FALSE	multi-sample-all	metaspades	ERR1136617	METABAT2
MGYG000280225	0.587088	cov_fs	FALSE	multi-sample-all	metaspades	ERR1136617	METABAT2
MGYG000281239	0.156313	cov_fs	FALSE	multi-sample-all	metaspades	ERR1136617	METABAT2
MGYG000284844	0	cov_fs	TRUE	multi-sample-all	metaspades	ERR1136617	METABAT2
MGYG000285207	0.640229	cov_fs	FALSE	multi-sample-all	metaspades	ERR1136617	METABAT2
MGYG000000002	0.185809	cov_fs	TRUE	multi-sample-all	metaspades	ERR1137202	METABAT2
MGYG000000209	0	cov_fs	TRUE	multi-sample-all	metaspades	ERR1137202	METABAT2
MGYG000000272	0.632493	cov_fs	TRUE	multi-sample-all	metaspades	ERR1137202	METABAT2
MGYG000000876	0	cov_fs	FALSE	multi-sample-all	metaspades	ERR1137202	METABAT2
MGYG000001310	0.704153	cov_fs	TRUE	multi-sample-all	metaspades	ERR1137202	METABAT2
MGYG000001365	0.795057	cov_fs	TRUE	multi-sample-all	metaspades	ERR1137202	METABAT2
MGYG000002321	0.876967	cov_fs	TRUE	multi-sample-all	metaspades	ERR1137202	METABAT2
MGYG000002545	0	cov_fs	TRUE	multi-sample-all	metaspades	ERR1137202	METABAT2
MGYG000003067	0.104155	cov_fs	FALSE	multi-sample-all	metaspades	ERR1137202	METABAT2
MGYG000003697	0.836574	cov_fs	TRUE	multi-sample-all	metaspades	ERR1137202	METABAT2
MGYG000004679	0	cov_fs	FALSE	multi-sample-all	metaspades	ERR1137202	METABAT2
MGYG000004806	0.221798	cov_fs	TRUE	multi-sample-all	metaspades	ERR1137202	METABAT2
MGYG000005150	0	cov_fs	TRUE	multi-sample-all	metaspades	ERR1137202	METABAT2
MGYG000006994	0	cov_fs	TRUE	multi-sample-all	metaspades	ERR1137202	METABAT2
MGYG000008991	0	cov_fs	FALSE	multi-sample-all	metaspades	ERR1137202	METABAT2
MGYG000009501	0.720425	cov_fs	TRUE	multi-sample-all	metaspades	ERR1137202	METABAT2
MGYG000010975	0	cov_fs	TRUE	multi-sample-all	metaspades	ERR1137202	METABAT2
MGYG000029573	0.653231	cov_fs	FALSE	multi-sample-all	metaspades	ERR1137202	METABAT2
MGYG000030835	0.406738	cov_fs	FALSE	multi-sample-all	metaspades	ERR1137202	METABAT2
MGYG000031439	0.951338	cov_fs	FALSE	multi-sample-all	metaspades	ERR1137202	METABAT2
MGYG000034233	0.577062	cov_fs	FALSE	multi-sample-all	metaspades	ERR1137202	METABAT2
MGYG000041610	0.347739	cov_fs	FALSE	multi-sample-all	metaspades	ERR1137202	METABAT2
MGYG000047588	0.0819995	cov_fs	FALSE	multi-sample-all	metaspades	ERR1137202	METABAT2
MGYG000049116	0.908475	cov_fs	FALSE	multi-sample-all	metaspades	ERR1137202	METABAT2
MGYG000069115	0	cov_fs	FALSE	multi-sample-all	metaspades	ERR1137202	METABAT2
MGYG000071224	0.565557	cov_fs	TRUE	multi-sample-all	metaspades	ERR1137202	METABAT2
MGYG000078645	0	cov_fs	FALSE	multi-sample-all	metaspades	ERR1137202	METABAT2
MGYG000097372	0.531481	cov_fs	FALSE	multi-sample-all	metaspades	ERR1137202	METABAT2
MGYG000099629	0.435962	cov_fs	FALSE	multi-sample-all	metaspades	ERR1137202	METABAT2
MGYG000112477	0.231248	cov_fs	FALSE	multi-sample-all	metaspades	ERR1137202	METABAT2
MGYG000117389	0.888053	cov_fs	FALSE	multi-sample-all	metaspades	ERR1137202	METABAT2
MGYG000118312	0.369649	cov_fs	FALSE	multi-sample-all	metaspades	ERR1137202	METABAT2
MGYG000118415	0.666643	cov_fs	FALSE	multi-sample-all	metaspades	ERR1137202	METABAT2
MGYG000120645	0.600365	cov_fs	TRUE	multi-sample-all	metaspades	ERR1137202	METABAT2
MGYG000121271	0.575291	cov_fs	FALSE	multi-sample-all	metaspades	ERR1137202	METABAT2
MGYG000121451	0.78225	cov_fs	FALSE	multi-sample-all	metaspades	ERR1137202	METABAT2
MGYG000125352	0.639254	cov_fs	FALSE	multi-sample-all	metaspades	ERR1137202	METABAT2
MGYG000128201	0.00303785	cov_fs	FALSE	multi-sample-all	metaspades	ERR1137202	METABAT2
MGYG000131149	0.920348	cov_fs	FALSE	multi-sample-all	metaspades	ERR1137202	METABAT2
MGYG000132642	0.00374308	cov_fs	FALSE	multi-sample-all	metaspades	ERR1137202	METABAT2
MGYG000139673	0.477637	cov_fs	TRUE	multi-sample-all	metaspades	ERR1137202	METABAT2
MGYG000143446	0.866499	cov_fs	FALSE	multi-sample-all	metaspades	ERR1137202	METABAT2
MGYG000144264	0.00173888	cov_fs	FALSE	multi-sample-all	metaspades	ERR1137202	METABAT2
MGYG000145306	0.915572	cov_fs	FALSE	multi-sample-all	metaspades	ERR1137202	METABAT2
MGYG000149074	0.836948	cov_fs	FALSE	multi-sample-all	metaspades	ERR1137202	METABAT2
MGYG000150593	0.252878	cov_fs	TRUE	multi-sample-all	metaspades	ERR1137202	METABAT2
MGYG000155170	0.660244	cov_fs	TRUE	multi-sample-all	metaspades	ERR1137202	METABAT2
MGYG000161129	0.876432	cov_fs	FALSE	multi-sample-all	metaspades	ERR1137202	METABAT2
MGYG000161645	0.265732	cov_fs	FALSE	multi-sample-all	metaspades	ERR1137202	METABAT2
MGYG000169850	0	cov_fs	FALSE	multi-sample-all	metaspades	ERR1137202	METABAT2
MGYG000169853	0.839638	cov_fs	FALSE	multi-sample-all	metaspades	ERR1137202	METABAT2
MGYG000170250	0.276973	cov_fs	TRUE	multi-sample-all	metaspades	ERR1137202	METABAT2
MGYG000171697	0.334556	cov_fs	FALSE	multi-sample-all	metaspades	ERR1137202	METABAT2
MGYG000172046	0.552439	cov_fs	FALSE	multi-sample-all	metaspades	ERR1137202	METABAT2
MGYG000176100	0.0132059	cov_fs	FALSE	multi-sample-all	metaspades	ERR1137202	METABAT2
MGYG000178386	0.660436	cov_fs	TRUE	multi-sample-all	metaspades	ERR1137202	METABAT2
MGYG000178914	0.229539	cov_fs	FALSE	multi-sample-all	metaspades	ERR1137202	METABAT2
MGYG000184956	0.791655	cov_fs	FALSE	multi-sample-all	metaspades	ERR1137202	METABAT2
MGYG000197233	0.956161	cov_fs	FALSE	multi-sample-all	metaspades	ERR1137202	METABAT2
MGYG000198992	0.697753	cov_fs	FALSE	multi-sample-all	metaspades	ERR1137202	METABAT2
MGYG000204010	0.650848	cov_fs	FALSE	multi-sample-all	metaspades	ERR1137202	METABAT2
MGYG000215623	0.585807	cov_fs	TRUE	multi-sample-all	metaspades	ERR1137202	METABAT2
MGYG000215767	0	cov_fs	FALSE	multi-sample-all	metaspades	ERR1137202	METABAT2
MGYG000217493	0.489934	cov_fs	FALSE	multi-sample-all	metaspades	ERR1137202	METABAT2
MGYG000217897	0.787973	cov_fs	FALSE	multi-sample-all	metaspades	ERR1137202	METABAT2
MGYG000219308	0.928443	cov_fs	FALSE	multi-sample-all	metaspades	ERR1137202	METABAT2
MGYG000220333	0.692112	cov_fs	FALSE	multi-sample-all	metaspades	ERR1137202	METABAT2
MGYG000229244	0.18049	cov_fs	FALSE	multi-sample-all	metaspades	ERR1137202	METABAT2
MGYG000230107	0.345498	cov_fs	FALSE	multi-sample-all	metaspades	ERR1137202	METABAT2
MGYG000231149	0.760493	cov_fs	FALSE	multi-sample-all	metaspades	ERR1137202	METABAT2
MGYG000235798	0.52675	cov_fs	FALSE	multi-sample-all	metaspades	ERR1137202	METABAT2
MGYG000240036	0.889666	cov_fs	FALSE	multi-sample-all	metaspades	ERR1137202	METABAT2
MGYG000245715	0.886073	cov_fs	FALSE	multi-sample-all	metaspades	ERR1137202	METABAT2
MGYG000250509	0.371208	cov_fs	FALSE	multi-sample-all	metaspades	ERR1137202	METABAT2
MGYG000251086	0.609089	cov_fs	FALSE	multi-sample-all	metaspades	ERR1137202	METABAT2
MGYG000251406	0	cov_fs	FALSE	multi-sample-all	metaspades	ERR1137202	METABAT2
MGYG000256905	0.82069	cov_fs	FALSE	multi-sample-all	metaspades	ERR1137202	METABAT2
MGYG000263203	0	cov_fs	FALSE	multi-sample-all	metaspades	ERR1137202	METABAT2
MGYG000271504	0.00184119	cov_fs	FALSE	multi-sample-all	metaspades	ERR1137202	METABAT2
MGYG000275713	0.915924	cov_fs	FALSE	multi-sample-all	metaspades	ERR1137202	METABAT2
MGYG000280452	0.254176	cov_fs	TRUE	multi-sample-all	metaspades	ERR1137202	METABAT2
MGYG000281621	0.607887	cov_fs	FALSE	multi-sample-all	metaspades	ERR1137202	METABAT2
MGYG000284844	0.435515	cov_fs	TRUE	multi-sample-all	metaspades	ERR1137202	METABAT2
MGYG000287935	0	cov_fs	FALSE	multi-sample-all	metaspades	ERR1137202	METABAT2
MGYG000000022	0	cov_fs	TRUE	multi-sample-all	metaspades	ERR1137061	METABAT2
MGYG000002303	0	cov_fs	TRUE	multi-sample-all	metaspades	ERR1137061	METABAT2
MGYG000002321	0.106878	cov_fs	TRUE	multi-sample-all	metaspades	ERR1137061	METABAT2
MGYG000002545	0	cov_fs	TRUE	multi-sample-all	metaspades	ERR1137061	METABAT2
MGYG000004679	0	cov_fs	FALSE	multi-sample-all	metaspades	ERR1137061	METABAT2
MGYG000005268	0.17216	cov_fs	TRUE	multi-sample-all	metaspades	ERR1137061	METABAT2
MGYG000027013	0.00192187	cov_fs	TRUE	multi-sample-all	metaspades	ERR1137061	METABAT2
MGYG000033390	0	cov_fs	FALSE	multi-sample-all	metaspades	ERR1137061	METABAT2
MGYG000062007	0.413695	cov_fs	FALSE	multi-sample-all	metaspades	ERR1137061	METABAT2
MGYG000066614	0.639528	cov_fs	FALSE	multi-sample-all	metaspades	ERR1137061	METABAT2
MGYG000081274	0.63563	cov_fs	FALSE	multi-sample-all	metaspades	ERR1137061	METABAT2
MGYG000095083	0	cov_fs	FALSE	multi-sample-all	metaspades	ERR1137061	METABAT2
MGYG000097858	0	cov_fs	FALSE	multi-sample-all	metaspades	ERR1137061	METABAT2
MGYG000104683	0.756536	cov_fs	FALSE	multi-sample-all	metaspades	ERR1137061	METABAT2
MGYG000107541	0.922181	cov_fs	FALSE	multi-sample-all	metaspades	ERR1137061	METABAT2
MGYG000116740	0.0407381	cov_fs	TRUE	multi-sample-all	metaspades	ERR1137061	METABAT2
MGYG000137286	0.814427	cov_fs	FALSE	multi-sample-all	metaspades	ERR1137061	METABAT2
MGYG000143941	0.981117	cov_fs	FALSE	multi-sample-all	metaspades	ERR1137061	METABAT2
MGYG000147506	0.36142	cov_fs	TRUE	multi-sample-all	metaspades	ERR1137061	METABAT2
MGYG000168498	0.197378	cov_fs	TRUE	multi-sample-all	metaspades	ERR1137061	METABAT2
MGYG000170840	0.365457	cov_fs	FALSE	multi-sample-all	metaspades	ERR1137061	METABAT2
MGYG000171808	0.776847	cov_fs	FALSE	multi-sample-all	metaspades	ERR1137061	METABAT2
MGYG000188422	0	cov_fs	FALSE	multi-sample-all	metaspades	ERR1137061	METABAT2
MGYG000193046	0.805503	cov_fs	FALSE	multi-sample-all	metaspades	ERR1137061	METABAT2
MGYG000199134	0.148363	cov_fs	FALSE	multi-sample-all	metaspades	ERR1137061	METABAT2
MGYG000202391	0.730091	cov_fs	TRUE	multi-sample-all	metaspades	ERR1137061	METABAT2
MGYG000218795	0	cov_fs	TRUE	multi-sample-all	metaspades	ERR1137061	METABAT2
MGYG000220189	0.915024	cov_fs	FALSE	multi-sample-all	metaspades	ERR1137061	METABAT2
MGYG000226313	0.398769	cov_fs	TRUE	multi-sample-all	metaspades	ERR1137061	METABAT2
MGYG000229505	0.932462	cov_fs	FALSE	multi-sample-all	metaspades	ERR1137061	METABAT2
MGYG000231079	0	cov_fs	FALSE	multi-sample-all	metaspades	ERR1137061	METABAT2
MGYG000244495	0.897275	cov_fs	FALSE	multi-sample-all	metaspades	ERR1137061	METABAT2
MGYG000256226	0.84843	cov_fs	FALSE	multi-sample-all	metaspades	ERR1137061	METABAT2
MGYG000269477	0.402382	cov_fs	FALSE	multi-sample-all	metaspades	ERR1137061	METABAT2
MGYG000269886	0.832506	cov_fs	FALSE	multi-sample-all	metaspades	ERR1137061	METABAT2
MGYG000278274	0.346473	cov_fs	TRUE	multi-sample-all	metaspades	ERR1137061	METABAT2
MGYG000285182	0.998605	cov_fs	FALSE	multi-sample-all	metaspades	ERR1137061	METABAT2
MGYG000286618	0	cov_fs	FALSE	multi-sample-all	metaspades	ERR1137061	METABAT2
MGYG000287925	0.53545	cov_fs	FALSE	multi-sample-all	metaspades	ERR1137061	METABAT2
MGYG000000002	0.0486362	cov_fs	TRUE	single-sample	metaspades	ERR1136813	METABAT2
MGYG000000045	0.0468613	cov_fs	TRUE	single-sample	metaspades	ERR1136813	METABAT2
MGYG000000195	0.203622	cov_fs	TRUE	single-sample	metaspades	ERR1136813	METABAT2
MGYG000001310	0.51416	cov_fs	TRUE	single-sample	metaspades	ERR1136813	METABAT2
MGYG000001976	0.862682	cov_fs	FALSE	single-sample	metaspades	ERR1136813	METABAT2
MGYG000002438	0.823886	cov_fs	TRUE	single-sample	metaspades	ERR1136813	METABAT2
MGYG000002448	0.492809	cov_fs	TRUE	single-sample	metaspades	ERR1136813	METABAT2
MGYG000002479	0.604118	cov_fs	TRUE	single-sample	metaspades	ERR1136813	METABAT2
MGYG000002545	0.68225	cov_fs	TRUE	single-sample	metaspades	ERR1136813	METABAT2
MGYG000004305	0.868145	cov_fs	FALSE	single-sample	metaspades	ERR1136813	METABAT2
MGYG000004679	0	cov_fs	FALSE	single-sample	metaspades	ERR1136813	METABAT2
MGYG000005433	0.340289	cov_fs	TRUE	single-sample	metaspades	ERR1136813	METABAT2
MGYG000005906	0.0155411	cov_fs	TRUE	single-sample	metaspades	ERR1136813	METABAT2
MGYG000006261	0.435183	cov_fs	TRUE	single-sample	metaspades	ERR1136813	METABAT2
MGYG000006567	0.0371295	cov_fs	TRUE	single-sample	metaspades	ERR1136813	METABAT2
MGYG000006858	0.690762	cov_fs	TRUE	single-sample	metaspades	ERR1136813	METABAT2
MGYG000014320	0.79269	cov_fs	TRUE	single-sample	metaspades	ERR1136813	METABAT2
MGYG000015785	0.778807	cov_fs	FALSE	single-sample	metaspades	ERR1136813	METABAT2
MGYG000016986	0.00197653	cov_fs	FALSE	single-sample	metaspades	ERR1136813	METABAT2
MGYG000019051	0	cov_fs	FALSE	single-sample	metaspades	ERR1136813	METABAT2
MGYG000022060	0.889146	cov_fs	FALSE	single-sample	metaspades	ERR1136813	METABAT2
MGYG000022217	0.648158	cov_fs	FALSE	single-sample	metaspades	ERR1136813	METABAT2
MGYG000029252	0.138552	cov_fs	FALSE	single-sample	metaspades	ERR1136813	METABAT2
MGYG000029411	0.853745	cov_fs	FALSE	single-sample	metaspades	ERR1136813	METABAT2
MGYG000033873	0.540606	cov_fs	TRUE	single-sample	metaspades	ERR1136813	METABAT2
MGYG000034450	0.0246398	cov_fs	FALSE	single-sample	metaspades	ERR1136813	METABAT2
MGYG000039350	0.922736	cov_fs	FALSE	single-sample	metaspades	ERR1136813	METABAT2
MGYG000044550	0.803913	cov_fs	TRUE	single-sample	metaspades	ERR1136813	METABAT2
MGYG000048103	0.938505	cov_fs	FALSE	single-sample	metaspades	ERR1136813	METABAT2
MGYG000052959	0.862622	cov_fs	FALSE	single-sample	metaspades	ERR1136813	METABAT2
MGYG000056847	0.855248	cov_fs	FALSE	single-sample	metaspades	ERR1136813	METABAT2
MGYG000059015	0.799828	cov_fs	FALSE	single-sample	metaspades	ERR1136813	METABAT2
MGYG000059577	0.975577	cov_fs	FALSE	single-sample	metaspades	ERR1136813	METABAT2
MGYG000065992	0.0726333	cov_fs	FALSE	single-sample	metaspades	ERR1136813	METABAT2
MGYG000071904	0.866282	cov_fs	FALSE	single-sample	metaspades	ERR1136813	METABAT2
MGYG000072213	0.863498	cov_fs	TRUE	single-sample	metaspades	ERR1136813	METABAT2
MGYG000076924	0.59911	cov_fs	FALSE	single-sample	metaspades	ERR1136813	METABAT2
MGYG000076966	0.312177	cov_fs	TRUE	single-sample	metaspades	ERR1136813	METABAT2
MGYG000081921	0.743893	cov_fs	FALSE	single-sample	metaspades	ERR1136813	METABAT2
MGYG000083989	0.806623	cov_fs	FALSE	single-sample	metaspades	ERR1136813	METABAT2
MGYG000086695	0.00628703	cov_fs	FALSE	single-sample	metaspades	ERR1136813	METABAT2
MGYG000087179	0.955991	cov_fs	FALSE	single-sample	metaspades	ERR1136813	METABAT2
MGYG000097682	0.733875	cov_fs	FALSE	single-sample	metaspades	ERR1136813	METABAT2
MGYG000098824	0.945314	cov_fs	FALSE	single-sample	metaspades	ERR1136813	METABAT2
MGYG000111325	0.00411218	cov_fs	FALSE	single-sample	metaspades	ERR1136813	METABAT2
MGYG000112327	0.204758	cov_fs	FALSE	single-sample	metaspades	ERR1136813	METABAT2
MGYG000117599	0.928073	cov_fs	FALSE	single-sample	metaspades	ERR1136813	METABAT2
MGYG000127644	0.450956	cov_fs	FALSE	single-sample	metaspades	ERR1136813	METABAT2
MGYG000128551	0.933398	cov_fs	FALSE	single-sample	metaspades	ERR1136813	METABAT2
MGYG000130805	0.0393288	cov_fs	FALSE	single-sample	metaspades	ERR1136813	METABAT2
MGYG000132754	0.794825	cov_fs	TRUE	single-sample	metaspades	ERR1136813	METABAT2
MGYG000143383	0.0418944	cov_fs	TRUE	single-sample	metaspades	ERR1136813	METABAT2
MGYG000147151	0.258336	cov_fs	FALSE	single-sample	metaspades	ERR1136813	METABAT2
MGYG000155893	0.929521	cov_fs	FALSE	single-sample	metaspades	ERR1136813	METABAT2
MGYG000159034	0.835054	cov_fs	FALSE	single-sample	metaspades	ERR1136813	METABAT2
MGYG000164311	0.858521	cov_fs	TRUE	single-sample	metaspades	ERR1136813	METABAT2
MGYG000175980	0.158998	cov_fs	FALSE	single-sample	metaspades	ERR1136813	METABAT2
MGYG000187109	0.00562437	cov_fs	FALSE	single-sample	metaspades	ERR1136813	METABAT2
MGYG000191931	0.967578	cov_fs	FALSE	single-sample	metaspades	ERR1136813	METABAT2
MGYG000193837	0.562995	cov_fs	FALSE	single-sample	metaspades	ERR1136813	METABAT2
MGYG000196587	0.873188	cov_fs	FALSE	single-sample	metaspades	ERR1136813	METABAT2
MGYG000196611	0.939882	cov_fs	FALSE	single-sample	metaspades	ERR1136813	METABAT2
MGYG000198108	0.0019246	cov_fs	TRUE	single-sample	metaspades	ERR1136813	METABAT2
MGYG000199723	0.136097	cov_fs	TRUE	single-sample	metaspades	ERR1136813	METABAT2
MGYG000203380	0.878754	cov_fs	FALSE	single-sample	metaspades	ERR1136813	METABAT2
MGYG000206647	0.401223	cov_fs	TRUE	single-sample	metaspades	ERR1136813	METABAT2
MGYG000213208	0.822018	cov_fs	TRUE	single-sample	metaspades	ERR1136813	METABAT2
MGYG000217259	0.160548	cov_fs	FALSE	single-sample	metaspades	ERR1136813	METABAT2
MGYG000221617	0.0123057	cov_fs	FALSE	single-sample	metaspades	ERR1136813	METABAT2
MGYG000221838	0.820639	cov_fs	FALSE	single-sample	metaspades	ERR1136813	METABAT2
MGYG000222055	0.763966	cov_fs	FALSE	single-sample	metaspades	ERR1136813	METABAT2
MGYG000223982	0.96712	cov_fs	FALSE	single-sample	metaspades	ERR1136813	METABAT2
MGYG000224676	0.394833	cov_fs	FALSE	single-sample	metaspades	ERR1136813	METABAT2
MGYG000225285	0.954853	cov_fs	FALSE	single-sample	metaspades	ERR1136813	METABAT2
MGYG000225455	0.111688	cov_fs	FALSE	single-sample	metaspades	ERR1136813	METABAT2
MGYG000231554	0.281434	cov_fs	FALSE	single-sample	metaspades	ERR1136813	METABAT2
MGYG000231590	0.112076	cov_fs	FALSE	single-sample	metaspades	ERR1136813	METABAT2
MGYG000237915	0.920597	cov_fs	FALSE	single-sample	metaspades	ERR1136813	METABAT2
MGYG000241455	0.863094	cov_fs	FALSE	single-sample	metaspades	ERR1136813	METABAT2
MGYG000243034	0.848606	cov_fs	FALSE	single-sample	metaspades	ERR1136813	METABAT2
MGYG000244656	0.971758	cov_fs	FALSE	single-sample	metaspades	ERR1136813	METABAT2
MGYG000245520	0.225427	cov_fs	TRUE	single-sample	metaspades	ERR1136813	METABAT2
MGYG000256239	0.652976	cov_fs	TRUE	single-sample	metaspades	ERR1136813	METABAT2
MGYG000256610	0.612154	cov_fs	FALSE	single-sample	metaspades	ERR1136813	METABAT2
MGYG000257557	0.72414	cov_fs	TRUE	single-sample	metaspades	ERR1136813	METABAT2
MGYG000257569	0.0101674	cov_fs	FALSE	single-sample	metaspades	ERR1136813	METABAT2
MGYG000258449	0.728149	cov_fs	FALSE	single-sample	metaspades	ERR1136813	METABAT2
MGYG000268505	0.976938	cov_fs	FALSE	single-sample	metaspades	ERR1136813	METABAT2
MGYG000271767	0.420053	cov_fs	TRUE	single-sample	metaspades	ERR1136813	METABAT2
MGYG000273152	0	cov_fs	FALSE	single-sample	metaspades	ERR1136813	METABAT2
MGYG000273669	0.128556	cov_fs	FALSE	single-sample	metaspades	ERR1136813	METABAT2
MGYG000275662	0.00278413	cov_fs	FALSE	single-sample	metaspades	ERR1136813	METABAT2
MGYG000276971	0.881311	cov_fs	FALSE	single-sample	metaspades	ERR1136813	METABAT2
MGYG000278020	0.588169	cov_fs	FALSE	single-sample	metaspades	ERR1136813	METABAT2
MGYG000280452	0.836631	cov_fs	TRUE	single-sample	metaspades	ERR1136813	METABAT2
MGYG000280925	0.13978	cov_fs	FALSE	single-sample	metaspades	ERR1136813	METABAT2
MGYG000281226	0.889973	cov_fs	FALSE	single-sample	metaspades	ERR1136813	METABAT2
MGYG000281902	0.725442	cov_fs	FALSE	single-sample	metaspades	ERR1136813	METABAT2
MGYG000282379	0.685322	cov_fs	TRUE	single-sample	metaspades	ERR1136813	METABAT2
MGYG000284844	0.266941	cov_fs	TRUE	single-sample	metaspades	ERR1136813	METABAT2
MGYG000285953	0.673125	cov_fs	TRUE	single-sample	metaspades	ERR1136813	METABAT2
MGYG000289209	0.889857	cov_fs	FALSE	single-sample	metaspades	ERR1136813	METABAT2
MGYG000000022	0.620896	cov_fs	TRUE	single-sample	metaspades	ERR1136723	METABAT2
MGYG000000084	0.114289	cov_fs	TRUE	single-sample	metaspades	ERR1136723	METABAT2
MGYG000000195	0.0142404	cov_fs	TRUE	single-sample	metaspades	ERR1136723	METABAT2
MGYG000000213	0.449405	cov_fs	TRUE	single-sample	metaspades	ERR1136723	METABAT2
MGYG000000253	0.703886	cov_fs	TRUE	single-sample	metaspades	ERR1136723	METABAT2
MGYG000001310	0.731721	cov_fs	TRUE	single-sample	metaspades	ERR1136723	METABAT2
MGYG000001321	0	cov_fs	TRUE	single-sample	metaspades	ERR1136723	METABAT2
MGYG000001410	0.416849	cov_fs	TRUE	single-sample	metaspades	ERR1136723	METABAT2
MGYG000001901	0.0066106	cov_fs	FALSE	single-sample	metaspades	ERR1136723	METABAT2
MGYG000002274	0.00130796	cov_fs	TRUE	single-sample	metaspades	ERR1136723	METABAT2
MGYG000002286	0.00839702	cov_fs	TRUE	single-sample	metaspades	ERR1136723	METABAT2
MGYG000002960	0.601884	cov_fs	FALSE	single-sample	metaspades	ERR1136723	METABAT2
MGYG000003697	0.770115	cov_fs	TRUE	single-sample	metaspades	ERR1136723	METABAT2
MGYG000004269	0.00686207	cov_fs	FALSE	single-sample	metaspades	ERR1136723	METABAT2
MGYG000004643	0.998491	cov_fs	FALSE	single-sample	metaspades	ERR1136723	METABAT2
MGYG000006261	0.0265855	cov_fs	TRUE	single-sample	metaspades	ERR1136723	METABAT2
MGYG000006567	0.159054	cov_fs	TRUE	single-sample	metaspades	ERR1136723	METABAT2
MGYG000006838	0.583577	cov_fs	TRUE	single-sample	metaspades	ERR1136723	METABAT2
MGYG000010745	0.00330199	cov_fs	FALSE	single-sample	metaspades	ERR1136723	METABAT2
MGYG000010975	0.427614	cov_fs	TRUE	single-sample	metaspades	ERR1136723	METABAT2
MGYG000010989	0.964599	cov_fs	FALSE	single-sample	metaspades	ERR1136723	METABAT2
MGYG000021014	0.301522	cov_fs	TRUE	single-sample	metaspades	ERR1136723	METABAT2
MGYG000021115	0.835306	cov_fs	TRUE	single-sample	metaspades	ERR1136723	METABAT2
MGYG000026103	0.935033	cov_fs	FALSE	single-sample	metaspades	ERR1136723	METABAT2
MGYG000029374	0.0400089	cov_fs	FALSE	single-sample	metaspades	ERR1136723	METABAT2
MGYG000029573	0.0135904	cov_fs	FALSE	single-sample	metaspades	ERR1136723	METABAT2
MGYG000032951	0.339286	cov_fs	FALSE	single-sample	metaspades	ERR1136723	METABAT2
MGYG000037574	0.484495	cov_fs	FALSE	single-sample	metaspades	ERR1136723	METABAT2
MGYG000043244	0.655848	cov_fs	FALSE	single-sample	metaspades	ERR1136723	METABAT2
MGYG000043791	0.92182	cov_fs	FALSE	single-sample	metaspades	ERR1136723	METABAT2
MGYG000045046	0.42666	cov_fs	FALSE	single-sample	metaspades	ERR1136723	METABAT2
MGYG000047944	0.784612	cov_fs	FALSE	single-sample	metaspades	ERR1136723	METABAT2
MGYG000053765	0.628904	cov_fs	FALSE	single-sample	metaspades	ERR1136723	METABAT2
MGYG000062799	0.856328	cov_fs	FALSE	single-sample	metaspades	ERR1136723	METABAT2
MGYG000065920	0.914812	cov_fs	FALSE	single-sample	metaspades	ERR1136723	METABAT2
MGYG000076734	0.00146274	cov_fs	FALSE	single-sample	metaspades	ERR1136723	METABAT2
MGYG000081926	0.437615	cov_fs	FALSE	single-sample	metaspades	ERR1136723	METABAT2
MGYG000082313	0.553654	cov_fs	TRUE	single-sample	metaspades	ERR1136723	METABAT2
MGYG000090819	0.00314408	cov_fs	FALSE	single-sample	metaspades	ERR1136723	METABAT2
MGYG000096556	0.934001	cov_fs	FALSE	single-sample	metaspades	ERR1136723	METABAT2
MGYG000100254	0.607412	cov_fs	FALSE	single-sample	metaspades	ERR1136723	METABAT2
MGYG000104362	0.775712	cov_fs	TRUE	single-sample	metaspades	ERR1136723	METABAT2
MGYG000105476	0.931536	cov_fs	FALSE	single-sample	metaspades	ERR1136723	METABAT2
MGYG000111233	0.00121758	cov_fs	FALSE	single-sample	metaspades	ERR1136723	METABAT2
MGYG000116882	0.647728	cov_fs	TRUE	single-sample	metaspades	ERR1136723	METABAT2
MGYG000135902	0	cov_fs	FALSE	single-sample	metaspades	ERR1136723	METABAT2
MGYG000136737	0	cov_fs	FALSE	single-sample	metaspades	ERR1136723	METABAT2
MGYG000137634	0.828764	cov_fs	FALSE	single-sample	metaspades	ERR1136723	METABAT2
MGYG000142665	0.894758	cov_fs	FALSE	single-sample	metaspades	ERR1136723	METABAT2
MGYG000143235	0.0521637	cov_fs	TRUE	single-sample	metaspades	ERR1136723	METABAT2
MGYG000157188	0.937361	cov_fs	FALSE	single-sample	metaspades	ERR1136723	METABAT2
MGYG000157813	0	cov_fs	TRUE	single-sample	metaspades	ERR1136723	METABAT2
MGYG000162086	0.991659	cov_fs	FALSE	single-sample	metaspades	ERR1136723	METABAT2
MGYG000168011	0.00320053	cov_fs	FALSE	single-sample	metaspades	ERR1136723	METABAT2
MGYG000172630	0.615227	cov_fs	FALSE	single-sample	metaspades	ERR1136723	METABAT2
MGYG000178828	0.00379114	cov_fs	FALSE	single-sample	metaspades	ERR1136723	METABAT2
MGYG000181603	0.216905	cov_fs	TRUE	single-sample	metaspades	ERR1136723	METABAT2
MGYG000182532	0.853836	cov_fs	FALSE	single-sample	metaspades	ERR1136723	METABAT2
MGYG000184515	0.905853	cov_fs	FALSE	single-sample	metaspades	ERR1136723	METABAT2
MGYG000199723	0.366545	cov_fs	TRUE	single-sample	metaspades	ERR1136723	METABAT2
MGYG000204122	0.887068	cov_fs	FALSE	single-sample	metaspades	ERR1136723	METABAT2
MGYG000206026	0.931512	cov_fs	FALSE	single-sample	metaspades	ERR1136723	METABAT2
MGYG000206666	0.614412	cov_fs	FALSE	single-sample	metaspades	ERR1136723	METABAT2
MGYG000206990	0.878931	cov_fs	FALSE	single-sample	metaspades	ERR1136723	METABAT2
MGYG000208014	0.465471	cov_fs	TRUE	single-sample	metaspades	ERR1136723	METABAT2
MGYG000213208	0.09961	cov_fs	TRUE	single-sample	metaspades	ERR1136723	METABAT2
MGYG000215287	0.889291	cov_fs	FALSE	single-sample	metaspades	ERR1136723	METABAT2
MGYG000219661	0.674853	cov_fs	TRUE	single-sample	metaspades	ERR1136723	METABAT2
MGYG000221011	0.812791	cov_fs	FALSE	single-sample	metaspades	ERR1136723	METABAT2
MGYG000223404	0.884547	cov_fs	TRUE	single-sample	metaspades	ERR1136723	METABAT2
MGYG000226314	0.658587	cov_fs	FALSE	single-sample	metaspades	ERR1136723	METABAT2
MGYG000240213	0.839731	cov_fs	FALSE	single-sample	metaspades	ERR1136723	METABAT2
MGYG000241700	0.624775	cov_fs	TRUE	single-sample	metaspades	ERR1136723	METABAT2
MGYG000245520	0.745634	cov_fs	TRUE	single-sample	metaspades	ERR1136723	METABAT2
MGYG000250291	0.199802	cov_fs	FALSE	single-sample	metaspades	ERR1136723	METABAT2
MGYG000250981	0.470686	cov_fs	FALSE	single-sample	metaspades	ERR1136723	METABAT2
MGYG000255120	0.836021	cov_fs	FALSE	single-sample	metaspades	ERR1136723	METABAT2
MGYG000261208	0.82091	cov_fs	FALSE	single-sample	metaspades	ERR1136723	METABAT2
MGYG000262487	0.505239	cov_fs	FALSE	single-sample	metaspades	ERR1136723	METABAT2
MGYG000263731	0.125691	cov_fs	FALSE	single-sample	metaspades	ERR1136723	METABAT2
MGYG000266408	0.690971	cov_fs	FALSE	single-sample	metaspades	ERR1136723	METABAT2
MGYG000267194	0.00762822	cov_fs	FALSE	single-sample	metaspades	ERR1136723	METABAT2
MGYG000269409	0.669253	cov_fs	FALSE	single-sample	metaspades	ERR1136723	METABAT2
MGYG000273679	0.87584	cov_fs	FALSE	single-sample	metaspades	ERR1136723	METABAT2
MGYG000274833	0.260067	cov_fs	FALSE	single-sample	metaspades	ERR1136723	METABAT2
MGYG000275394	0.176407	cov_fs	TRUE	single-sample	metaspades	ERR1136723	METABAT2
MGYG000276282	0.737714	cov_fs	FALSE	single-sample	metaspades	ERR1136723	METABAT2
MGYG000284256	0.442942	cov_fs	FALSE	single-sample	metaspades	ERR1136723	METABAT2
MGYG000000002	0.420501	cov_fs	TRUE	multi-sample-all	metaspades	ERR1136942	METABAT2
MGYG000000077	0.387976	cov_fs	TRUE	multi-sample-all	metaspades	ERR1136942	METABAT2
MGYG000002545	0	cov_fs	TRUE	multi-sample-all	metaspades	ERR1136942	METABAT2
MGYG000004318	0.35914	cov_fs	FALSE	multi-sample-all	metaspades	ERR1136942	METABAT2
MGYG000004658	0.00669546	cov_fs	TRUE	multi-sample-all	metaspades	ERR1136942	METABAT2
MGYG000005478	0.522968	cov_fs	TRUE	multi-sample-all	metaspades	ERR1136942	METABAT2
MGYG000006261	0.258285	cov_fs	TRUE	multi-sample-all	metaspades	ERR1136942	METABAT2
MGYG000006675	0.272201	cov_fs	TRUE	multi-sample-all	metaspades	ERR1136942	METABAT2
MGYG000008142	0.237036	cov_fs	TRUE	multi-sample-all	metaspades	ERR1136942	METABAT2
MGYG000029571	0.965183	cov_fs	FALSE	multi-sample-all	metaspades	ERR1136942	METABAT2
MGYG000040636	0	cov_fs	TRUE	multi-sample-all	metaspades	ERR1136942	METABAT2
MGYG000047208	0.888238	cov_fs	FALSE	multi-sample-all	metaspades	ERR1136942	METABAT2
MGYG000047515	0.306093	cov_fs	FALSE	multi-sample-all	metaspades	ERR1136942	METABAT2
MGYG000056766	0.589784	cov_fs	FALSE	multi-sample-all	metaspades	ERR1136942	METABAT2
MGYG000064013	0.621729	cov_fs	FALSE	multi-sample-all	metaspades	ERR1136942	METABAT2
MGYG000069998	0.44671	cov_fs	FALSE	multi-sample-all	metaspades	ERR1136942	METABAT2
MGYG000073294	0.242529	cov_fs	FALSE	multi-sample-all	metaspades	ERR1136942	METABAT2
MGYG000082915	0	cov_fs	TRUE	multi-sample-all	metaspades	ERR1136942	METABAT2
MGYG000086222	0	cov_fs	FALSE	multi-sample-all	metaspades	ERR1136942	METABAT2
MGYG000096315	0.734239	cov_fs	FALSE	multi-sample-all	metaspades	ERR1136942	METABAT2
MGYG000111486	0.705074	cov_fs	FALSE	multi-sample-all	metaspades	ERR1136942	METABAT2
MGYG000125262	0.425423	cov_fs	FALSE	multi-sample-all	metaspades	ERR1136942	METABAT2
MGYG000144154	0	cov_fs	FALSE	multi-sample-all	metaspades	ERR1136942	METABAT2
MGYG000147572	0.567527	cov_fs	FALSE	multi-sample-all	metaspades	ERR1136942	METABAT2
MGYG000150053	0.881091	cov_fs	FALSE	multi-sample-all	metaspades	ERR1136942	METABAT2
MGYG000155280	0.726159	cov_fs	FALSE	multi-sample-all	metaspades	ERR1136942	METABAT2
MGYG000155907	0.931278	cov_fs	FALSE	multi-sample-all	metaspades	ERR1136942	METABAT2
MGYG000158485	0.86272	cov_fs	FALSE	multi-sample-all	metaspades	ERR1136942	METABAT2
MGYG000176827	0.753802	cov_fs	FALSE	multi-sample-all	metaspades	ERR1136942	METABAT2
MGYG000184799	0.191018	cov_fs	FALSE	multi-sample-all	metaspades	ERR1136942	METABAT2
MGYG000187728	0.921348	cov_fs	FALSE	multi-sample-all	metaspades	ERR1136942	METABAT2
MGYG000193567	0.153032	cov_fs	FALSE	multi-sample-all	metaspades	ERR1136942	METABAT2
MGYG000195427	0.0815038	cov_fs	TRUE	multi-sample-all	metaspades	ERR1136942	METABAT2
MGYG000198576	0.621025	cov_fs	FALSE	multi-sample-all	metaspades	ERR1136942	METABAT2
MGYG000204633	0.755302	cov_fs	FALSE	multi-sample-all	metaspades	ERR1136942	METABAT2
MGYG000205229	0.824106	cov_fs	FALSE	multi-sample-all	metaspades	ERR1136942	METABAT2
MGYG000216280	0.590909	cov_fs	FALSE	multi-sample-all	metaspades	ERR1136942	METABAT2
MGYG000219880	0.395317	cov_fs	TRUE	multi-sample-all	metaspades	ERR1136942	METABAT2
MGYG000241805	0.731855	cov_fs	FALSE	multi-sample-all	metaspades	ERR1136942	METABAT2
MGYG000242841	0.653385	cov_fs	FALSE	multi-sample-all	metaspades	ERR1136942	METABAT2
MGYG000272129	0.829342	cov_fs	FALSE	multi-sample-all	metaspades	ERR1136942	METABAT2
MGYG000272820	0.251225	cov_fs	FALSE	multi-sample-all	metaspades	ERR1136942	METABAT2
MGYG000277323	0.968202	cov_fs	FALSE	multi-sample-all	metaspades	ERR1136942	METABAT2
MGYG000277658	0.767955	cov_fs	FALSE	multi-sample-all	metaspades	ERR1136942	METABAT2
MGYG000000077	0	cov_fs	TRUE	multi-sample-all	metaspades	ERR1137142	METABAT2
MGYG000000177	0	cov_fs	TRUE	multi-sample-all	metaspades	ERR1137142	METABAT2
MGYG000000187	0.00195209	cov_fs	TRUE	multi-sample-all	metaspades	ERR1137142	METABAT2
MGYG000001310	0.690675	cov_fs	TRUE	multi-sample-all	metaspades	ERR1137142	METABAT2
MGYG000002540	0	cov_fs	TRUE	multi-sample-all	metaspades	ERR1137142	METABAT2
MGYG000004318	0.102293	cov_fs	FALSE	multi-sample-all	metaspades	ERR1137142	METABAT2
MGYG000004679	0.0141691	cov_fs	FALSE	multi-sample-all	metaspades	ERR1137142	METABAT2
MGYG000005476	0.322051	cov_fs	TRUE	multi-sample-all	metaspades	ERR1137142	METABAT2
MGYG000006762	0.392467	cov_fs	TRUE	multi-sample-all	metaspades	ERR1137142	METABAT2
MGYG000007015	0.575073	cov_fs	TRUE	multi-sample-all	metaspades	ERR1137142	METABAT2
MGYG000010834	0.103576	cov_fs	TRUE	multi-sample-all	metaspades	ERR1137142	METABAT2
MGYG000010975	0.563906	cov_fs	TRUE	multi-sample-all	metaspades	ERR1137142	METABAT2
MGYG000018213	0	cov_fs	FALSE	multi-sample-all	metaspades	ERR1137142	METABAT2
MGYG000018617	0.310258	cov_fs	FALSE	multi-sample-all	metaspades	ERR1137142	METABAT2
MGYG000020996	0.717003	cov_fs	FALSE	multi-sample-all	metaspades	ERR1137142	METABAT2
MGYG000021014	0.797079	cov_fs	TRUE	multi-sample-all	metaspades	ERR1137142	METABAT2
MGYG000029049	0.266604	cov_fs	FALSE	multi-sample-all	metaspades	ERR1137142	METABAT2
MGYG000032951	0.673452	cov_fs	FALSE	multi-sample-all	metaspades	ERR1137142	METABAT2
MGYG000038731	0	cov_fs	TRUE	multi-sample-all	metaspades	ERR1137142	METABAT2
MGYG000048233	0.856952	cov_fs	TRUE	multi-sample-all	metaspades	ERR1137142	METABAT2
MGYG000051573	0	cov_fs	FALSE	multi-sample-all	metaspades	ERR1137142	METABAT2
MGYG000057578	0.385056	cov_fs	FALSE	multi-sample-all	metaspades	ERR1137142	METABAT2
MGYG000064966	0.739685	cov_fs	FALSE	multi-sample-all	metaspades	ERR1137142	METABAT2
MGYG000077402	0.903007	cov_fs	FALSE	multi-sample-all	metaspades	ERR1137142	METABAT2
MGYG000082295	0.961085	cov_fs	FALSE	multi-sample-all	metaspades	ERR1137142	METABAT2
MGYG000083923	0.746039	cov_fs	TRUE	multi-sample-all	metaspades	ERR1137142	METABAT2
MGYG000084821	0.859668	cov_fs	FALSE	multi-sample-all	metaspades	ERR1137142	METABAT2
MGYG000086884	0.153066	cov_fs	FALSE	multi-sample-all	metaspades	ERR1137142	METABAT2
MGYG000092709	0.761505	cov_fs	TRUE	multi-sample-all	metaspades	ERR1137142	METABAT2
MGYG000094685	0.00704536	cov_fs	FALSE	multi-sample-all	metaspades	ERR1137142	METABAT2
MGYG000095993	0	cov_fs	FALSE	multi-sample-all	metaspades	ERR1137142	METABAT2
MGYG000100584	0.374009	cov_fs	FALSE	multi-sample-all	metaspades	ERR1137142	METABAT2
MGYG000104526	0	cov_fs	FALSE	multi-sample-all	metaspades	ERR1137142	METABAT2
MGYG000108115	0	cov_fs	FALSE	multi-sample-all	metaspades	ERR1137142	METABAT2
MGYG000109335	0.212026	cov_fs	TRUE	multi-sample-all	metaspades	ERR1137142	METABAT2
MGYG000111617	0.588474	cov_fs	FALSE	multi-sample-all	metaspades	ERR1137142	METABAT2
MGYG000116426	0.577877	cov_fs	FALSE	multi-sample-all	metaspades	ERR1137142	METABAT2
MGYG000120645	0.532878	cov_fs	TRUE	multi-sample-all	metaspades	ERR1137142	METABAT2
MGYG000132632	0.56891	cov_fs	FALSE	multi-sample-all	metaspades	ERR1137142	METABAT2
MGYG000142299	0.939084	cov_fs	FALSE	multi-sample-all	metaspades	ERR1137142	METABAT2
MGYG000142448	0.868978	cov_fs	FALSE	multi-sample-all	metaspades	ERR1137142	METABAT2
MGYG000144849	0.598981	cov_fs	TRUE	multi-sample-all	metaspades	ERR1137142	METABAT2
MGYG000147278	0.700228	cov_fs	FALSE	multi-sample-all	metaspades	ERR1137142	METABAT2
MGYG000150195	0.526918	cov_fs	TRUE	multi-sample-all	metaspades	ERR1137142	METABAT2
MGYG000153536	0.548275	cov_fs	FALSE	multi-sample-all	metaspades	ERR1137142	METABAT2
MGYG000164597	0.175848	cov_fs	FALSE	multi-sample-all	metaspades	ERR1137142	METABAT2
MGYG000176745	0.00273902	cov_fs	FALSE	multi-sample-all	metaspades	ERR1137142	METABAT2
MGYG000178828	0.659231	cov_fs	FALSE	multi-sample-all	metaspades	ERR1137142	METABAT2
MGYG000179621	0.537783	cov_fs	TRUE	multi-sample-all	metaspades	ERR1137142	METABAT2
MGYG000183379	0.760547	cov_fs	FALSE	multi-sample-all	metaspades	ERR1137142	METABAT2
MGYG000188432	0.654609	cov_fs	FALSE	multi-sample-all	metaspades	ERR1137142	METABAT2
MGYG000195427	0.227424	cov_fs	TRUE	multi-sample-all	metaspades	ERR1137142	METABAT2
MGYG000198353	0	cov_fs	TRUE	multi-sample-all	metaspades	ERR1137142	METABAT2
MGYG000213965	0	cov_fs	FALSE	multi-sample-all	metaspades	ERR1137142	METABAT2
MGYG000214721	0.896543	cov_fs	FALSE	multi-sample-all	metaspades	ERR1137142	METABAT2
MGYG000218795	0.612693	cov_fs	TRUE	multi-sample-all	metaspades	ERR1137142	METABAT2
MGYG000221617	0.298177	cov_fs	FALSE	multi-sample-all	metaspades	ERR1137142	METABAT2
MGYG000221640	0.96137	cov_fs	FALSE	multi-sample-all	metaspades	ERR1137142	METABAT2
MGYG000222467	0.906401	cov_fs	FALSE	multi-sample-all	metaspades	ERR1137142	METABAT2
MGYG000229335	0	cov_fs	FALSE	multi-sample-all	metaspades	ERR1137142	METABAT2
MGYG000232375	0.347339	cov_fs	FALSE	multi-sample-all	metaspades	ERR1137142	METABAT2
MGYG000245520	0.491456	cov_fs	TRUE	multi-sample-all	metaspades	ERR1137142	METABAT2
MGYG000247421	0.00281486	cov_fs	FALSE	multi-sample-all	metaspades	ERR1137142	METABAT2
MGYG000253676	0.976447	cov_fs	FALSE	multi-sample-all	metaspades	ERR1137142	METABAT2
MGYG000255951	0.589969	cov_fs	FALSE	multi-sample-all	metaspades	ERR1137142	METABAT2
MGYG000258207	0.918543	cov_fs	FALSE	multi-sample-all	metaspades	ERR1137142	METABAT2
MGYG000260639	0.593417	cov_fs	FALSE	multi-sample-all	metaspades	ERR1137142	METABAT2
MGYG000263145	0.00355198	cov_fs	FALSE	multi-sample-all	metaspades	ERR1137142	METABAT2
MGYG000267480	0	cov_fs	FALSE	multi-sample-all	metaspades	ERR1137142	METABAT2
MGYG000280452	0.294121	cov_fs	TRUE	multi-sample-all	metaspades	ERR1137142	METABAT2
MGYG000284844	0.089113	cov_fs	TRUE	multi-sample-all	metaspades	ERR1137142	METABAT2
MGYG000287487	0.633789	cov_fs	FALSE	multi-sample-all	metaspades	ERR1137142	METABAT2
MGYG000289294	0.831529	cov_fs	TRUE	multi-sample-all	metaspades	ERR1137142	METABAT2
MGYG000000195	0	cov_fs	TRUE	multi-sample-mash	metaspades	ERR1136646	METABAT2
MGYG000003686	0.0927545	cov_fs	TRUE	multi-sample-mash	metaspades	ERR1136646	METABAT2
MGYG000004946	0.618538	cov_fs	TRUE	multi-sample-mash	metaspades	ERR1136646	METABAT2
MGYG000006042	0.730734	cov_fs	TRUE	multi-sample-mash	metaspades	ERR1136646	METABAT2
MGYG000012339	0.696258	cov_fs	FALSE	multi-sample-mash	metaspades	ERR1136646	METABAT2
MGYG000018213	0	cov_fs	FALSE	multi-sample-mash	metaspades	ERR1136646	METABAT2
MGYG000035459	0	cov_fs	FALSE	multi-sample-mash	metaspades	ERR1136646	METABAT2
MGYG000040344	0.0153533	cov_fs	TRUE	multi-sample-mash	metaspades	ERR1136646	METABAT2
MGYG000055587	0.890713	cov_fs	FALSE	multi-sample-mash	metaspades	ERR1136646	METABAT2
MGYG000057096	0.907456	cov_fs	FALSE	multi-sample-mash	metaspades	ERR1136646	METABAT2
MGYG000059926	0.772491	cov_fs	FALSE	multi-sample-mash	metaspades	ERR1136646	METABAT2
MGYG000064403	0.00963696	cov_fs	FALSE	multi-sample-mash	metaspades	ERR1136646	METABAT2
MGYG000078284	0.937164	cov_fs	FALSE	multi-sample-mash	metaspades	ERR1136646	METABAT2
MGYG000088892	0.00121184	cov_fs	TRUE	multi-sample-mash	metaspades	ERR1136646	METABAT2
MGYG000089048	0.679639	cov_fs	TRUE	multi-sample-mash	metaspades	ERR1136646	METABAT2
MGYG000091139	0.220664	cov_fs	FALSE	multi-sample-mash	metaspades	ERR1136646	METABAT2
MGYG000104940	0.579363	cov_fs	FALSE	multi-sample-mash	metaspades	ERR1136646	METABAT2
MGYG000109102	0	cov_fs	FALSE	multi-sample-mash	metaspades	ERR1136646	METABAT2
MGYG000124241	0	cov_fs	TRUE	multi-sample-mash	metaspades	ERR1136646	METABAT2
MGYG000128262	0.179326	cov_fs	FALSE	multi-sample-mash	metaspades	ERR1136646	METABAT2
MGYG000146725	0.52859	cov_fs	FALSE	multi-sample-mash	metaspades	ERR1136646	METABAT2
MGYG000151051	0.927908	cov_fs	FALSE	multi-sample-mash	metaspades	ERR1136646	METABAT2
MGYG000156072	0.321427	cov_fs	FALSE	multi-sample-mash	metaspades	ERR1136646	METABAT2
MGYG000168716	0.926532	cov_fs	FALSE	multi-sample-mash	metaspades	ERR1136646	METABAT2
MGYG000187464	0.68572	cov_fs	TRUE	multi-sample-mash	metaspades	ERR1136646	METABAT2
MGYG000190343	0.795549	cov_fs	FALSE	multi-sample-mash	metaspades	ERR1136646	METABAT2
MGYG000191086	0.788261	cov_fs	FALSE	multi-sample-mash	metaspades	ERR1136646	METABAT2
MGYG000202056	0	cov_fs	FALSE	multi-sample-mash	metaspades	ERR1136646	METABAT2
MGYG000222267	0.798511	cov_fs	FALSE	multi-sample-mash	metaspades	ERR1136646	METABAT2
MGYG000223256	0.996502	cov_fs	FALSE	multi-sample-mash	metaspades	ERR1136646	METABAT2
MGYG000237918	0.725116	cov_fs	FALSE	multi-sample-mash	metaspades	ERR1136646	METABAT2
MGYG000239913	0.706152	cov_fs	FALSE	multi-sample-mash	metaspades	ERR1136646	METABAT2
MGYG000240682	0.633758	cov_fs	FALSE	multi-sample-mash	metaspades	ERR1136646	METABAT2
MGYG000247771	0.694107	cov_fs	FALSE	multi-sample-mash	metaspades	ERR1136646	METABAT2
MGYG000254876	0.0953729	cov_fs	TRUE	multi-sample-mash	metaspades	ERR1136646	METABAT2
MGYG000255404	0.908721	cov_fs	FALSE	multi-sample-mash	metaspades	ERR1136646	METABAT2
MGYG000260083	0.143134	cov_fs	FALSE	multi-sample-mash	metaspades	ERR1136646	METABAT2
MGYG000263640	0.311558	cov_fs	TRUE	multi-sample-mash	metaspades	ERR1136646	METABAT2
MGYG000263802	0.863165	cov_fs	FALSE	multi-sample-mash	metaspades	ERR1136646	METABAT2
MGYG000266010	0.595719	cov_fs	FALSE	multi-sample-mash	metaspades	ERR1136646	METABAT2
MGYG000000002	0.0745222	cov_fs	TRUE	single-sample	metaspades	ERR1136955	METABAT2
MGYG000000041	0.794312	cov_fs	TRUE	single-sample	metaspades	ERR1136955	METABAT2
MGYG000000177	0.555679	cov_fs	TRUE	single-sample	metaspades	ERR1136955	METABAT2
MGYG000000184	0.364999	cov_fs	TRUE	single-sample	metaspades	ERR1136955	METABAT2
MGYG000000272	0.00604432	cov_fs	TRUE	single-sample	metaspades	ERR1136955	METABAT2
MGYG000000611	0.283615	cov_fs	FALSE	single-sample	metaspades	ERR1136955	METABAT2
MGYG000000876	0.0819024	cov_fs	FALSE	single-sample	metaspades	ERR1136955	METABAT2
MGYG000000954	0.5405	cov_fs	FALSE	single-sample	metaspades	ERR1136955	METABAT2
MGYG000001315	0.786856	cov_fs	TRUE	single-sample	metaspades	ERR1136955	METABAT2
MGYG000002177	0.848485	cov_fs	FALSE	single-sample	metaspades	ERR1136955	METABAT2
MGYG000002293	0.00307777	cov_fs	TRUE	single-sample	metaspades	ERR1136955	METABAT2
MGYG000002336	0.00230656	cov_fs	TRUE	single-sample	metaspades	ERR1136955	METABAT2
MGYG000002412	0.000753942	cov_fs	TRUE	single-sample	metaspades	ERR1136955	METABAT2
MGYG000002444	0.007431	cov_fs	TRUE	single-sample	metaspades	ERR1136955	METABAT2
MGYG000002450	0.372031	cov_fs	TRUE	single-sample	metaspades	ERR1136955	METABAT2
MGYG000002459	0.984705	cov_fs	TRUE	single-sample	metaspades	ERR1136955	METABAT2
MGYG000004447	0.846686	cov_fs	FALSE	single-sample	metaspades	ERR1136955	METABAT2
MGYG000006567	0.00739684	cov_fs	TRUE	single-sample	metaspades	ERR1136955	METABAT2
MGYG000006994	0.177171	cov_fs	TRUE	single-sample	metaspades	ERR1136955	METABAT2
MGYG000007015	0.420894	cov_fs	TRUE	single-sample	metaspades	ERR1136955	METABAT2
MGYG000008991	0.743601	cov_fs	FALSE	single-sample	metaspades	ERR1136955	METABAT2
MGYG000011507	0.513507	cov_fs	FALSE	single-sample	metaspades	ERR1136955	METABAT2
MGYG000018103	0.563344	cov_fs	FALSE	single-sample	metaspades	ERR1136955	METABAT2
MGYG000021014	0.364819	cov_fs	TRUE	single-sample	metaspades	ERR1136955	METABAT2
MGYG000025324	0.850287	cov_fs	FALSE	single-sample	metaspades	ERR1136955	METABAT2
MGYG000032744	0.233917	cov_fs	TRUE	single-sample	metaspades	ERR1136955	METABAT2
MGYG000036889	0.848196	cov_fs	FALSE	single-sample	metaspades	ERR1136955	METABAT2
MGYG000051883	0.432366	cov_fs	FALSE	single-sample	metaspades	ERR1136955	METABAT2
MGYG000054332	0.568573	cov_fs	FALSE	single-sample	metaspades	ERR1136955	METABAT2
MGYG000057407	0.907444	cov_fs	FALSE	single-sample	metaspades	ERR1136955	METABAT2
MGYG000057506	0.315123	cov_fs	FALSE	single-sample	metaspades	ERR1136955	METABAT2
MGYG000057996	0.622042	cov_fs	FALSE	single-sample	metaspades	ERR1136955	METABAT2
MGYG000059954	0.669515	cov_fs	FALSE	single-sample	metaspades	ERR1136955	METABAT2
MGYG000062769	0.994874	cov_fs	FALSE	single-sample	metaspades	ERR1136955	METABAT2
MGYG000062771	0.2954	cov_fs	FALSE	single-sample	metaspades	ERR1136955	METABAT2
MGYG000063766	0.379855	cov_fs	TRUE	single-sample	metaspades	ERR1136955	METABAT2
MGYG000076966	0.33824	cov_fs	TRUE	single-sample	metaspades	ERR1136955	METABAT2
MGYG000078426	0.430811	cov_fs	FALSE	single-sample	metaspades	ERR1136955	METABAT2
MGYG000083812	0.796125	cov_fs	FALSE	single-sample	metaspades	ERR1136955	METABAT2
MGYG000088166	0.676451	cov_fs	FALSE	single-sample	metaspades	ERR1136955	METABAT2
MGYG000088497	0.753901	cov_fs	TRUE	single-sample	metaspades	ERR1136955	METABAT2
MGYG000095224	0.951312	cov_fs	FALSE	single-sample	metaspades	ERR1136955	METABAT2
MGYG000102216	0.666684	cov_fs	FALSE	single-sample	metaspades	ERR1136955	METABAT2
MGYG000102686	0.356365	cov_fs	FALSE	single-sample	metaspades	ERR1136955	METABAT2
MGYG000104362	0.438941	cov_fs	TRUE	single-sample	metaspades	ERR1136955	METABAT2
MGYG000104516	0.0562557	cov_fs	FALSE	single-sample	metaspades	ERR1136955	METABAT2
MGYG000106004	0.333664	cov_fs	FALSE	single-sample	metaspades	ERR1136955	METABAT2
MGYG000106374	0.951849	cov_fs	FALSE	single-sample	metaspades	ERR1136955	METABAT2
MGYG000106971	0.442145	cov_fs	TRUE	single-sample	metaspades	ERR1136955	METABAT2
MGYG000108323	0.00157272	cov_fs	FALSE	single-sample	metaspades	ERR1136955	METABAT2
MGYG000112222	0	cov_fs	FALSE	single-sample	metaspades	ERR1136955	METABAT2
MGYG000116073	0.884564	cov_fs	FALSE	single-sample	metaspades	ERR1136955	METABAT2
MGYG000118805	0.865011	cov_fs	FALSE	single-sample	metaspades	ERR1136955	METABAT2
MGYG000120744	0.801207	cov_fs	FALSE	single-sample	metaspades	ERR1136955	METABAT2
MGYG000125642	0.835343	cov_fs	FALSE	single-sample	metaspades	ERR1136955	METABAT2
MGYG000140582	0.895745	cov_fs	FALSE	single-sample	metaspades	ERR1136955	METABAT2
MGYG000153403	0.968362	cov_fs	FALSE	single-sample	metaspades	ERR1136955	METABAT2
MGYG000153934	0.725616	cov_fs	FALSE	single-sample	metaspades	ERR1136955	METABAT2
MGYG000154515	0.884214	cov_fs	FALSE	single-sample	metaspades	ERR1136955	METABAT2
MGYG000159371	0.345954	cov_fs	FALSE	single-sample	metaspades	ERR1136955	METABAT2
MGYG000160753	0.997251	cov_fs	FALSE	single-sample	metaspades	ERR1136955	METABAT2
MGYG000172777	0.294337	cov_fs	TRUE	single-sample	metaspades	ERR1136955	METABAT2
MGYG000173735	0.597103	cov_fs	FALSE	single-sample	metaspades	ERR1136955	METABAT2
MGYG000174726	0.129342	cov_fs	FALSE	single-sample	metaspades	ERR1136955	METABAT2
MGYG000175836	0.774762	cov_fs	FALSE	single-sample	metaspades	ERR1136955	METABAT2
MGYG000183896	0.974363	cov_fs	FALSE	single-sample	metaspades	ERR1136955	METABAT2
MGYG000184493	0.617977	cov_fs	FALSE	single-sample	metaspades	ERR1136955	METABAT2
MGYG000185895	0	cov_fs	TRUE	single-sample	metaspades	ERR1136955	METABAT2
MGYG000189437	0.158536	cov_fs	TRUE	single-sample	metaspades	ERR1136955	METABAT2
MGYG000193431	0.00654551	cov_fs	FALSE	single-sample	metaspades	ERR1136955	METABAT2
MGYG000195687	0.004645	cov_fs	FALSE	single-sample	metaspades	ERR1136955	METABAT2
MGYG000196262	0.920232	cov_fs	FALSE	single-sample	metaspades	ERR1136955	METABAT2
MGYG000199823	0.931554	cov_fs	FALSE	single-sample	metaspades	ERR1136955	METABAT2
MGYG000199980	0.572841	cov_fs	FALSE	single-sample	metaspades	ERR1136955	METABAT2
MGYG000202270	0.00172037	cov_fs	TRUE	single-sample	metaspades	ERR1136955	METABAT2
MGYG000205492	0.953635	cov_fs	FALSE	single-sample	metaspades	ERR1136955	METABAT2
MGYG000213218	0.64092	cov_fs	FALSE	single-sample	metaspades	ERR1136955	METABAT2
MGYG000216909	0.853645	cov_fs	FALSE	single-sample	metaspades	ERR1136955	METABAT2
MGYG000218135	0.00559345	cov_fs	FALSE	single-sample	metaspades	ERR1136955	METABAT2
MGYG000218392	0.668173	cov_fs	FALSE	single-sample	metaspades	ERR1136955	METABAT2
MGYG000219507	0.467236	cov_fs	FALSE	single-sample	metaspades	ERR1136955	METABAT2
MGYG000223149	0.141657	cov_fs	FALSE	single-sample	metaspades	ERR1136955	METABAT2
MGYG000224676	0.676762	cov_fs	FALSE	single-sample	metaspades	ERR1136955	METABAT2
MGYG000227430	0.476702	cov_fs	FALSE	single-sample	metaspades	ERR1136955	METABAT2
MGYG000227786	0.135238	cov_fs	TRUE	single-sample	metaspades	ERR1136955	METABAT2
MGYG000232943	0.914829	cov_fs	FALSE	single-sample	metaspades	ERR1136955	METABAT2
MGYG000234038	0.481908	cov_fs	FALSE	single-sample	metaspades	ERR1136955	METABAT2
MGYG000235592	0.675645	cov_fs	FALSE	single-sample	metaspades	ERR1136955	METABAT2
MGYG000237065	0.223692	cov_fs	FALSE	single-sample	metaspades	ERR1136955	METABAT2
MGYG000237140	0.0178524	cov_fs	FALSE	single-sample	metaspades	ERR1136955	METABAT2
MGYG000244047	0.765321	cov_fs	FALSE	single-sample	metaspades	ERR1136955	METABAT2
MGYG000244457	0.629402	cov_fs	FALSE	single-sample	metaspades	ERR1136955	METABAT2
MGYG000246168	0.889077	cov_fs	FALSE	single-sample	metaspades	ERR1136955	METABAT2
MGYG000248370	0.00183281	cov_fs	FALSE	single-sample	metaspades	ERR1136955	METABAT2
MGYG000249719	0.616876	cov_fs	FALSE	single-sample	metaspades	ERR1136955	METABAT2
MGYG000254470	0.747331	cov_fs	FALSE	single-sample	metaspades	ERR1136955	METABAT2
MGYG000259476	0.813943	cov_fs	FALSE	single-sample	metaspades	ERR1136955	METABAT2
MGYG000259607	0.534045	cov_fs	FALSE	single-sample	metaspades	ERR1136955	METABAT2
MGYG000264457	0.802668	cov_fs	FALSE	single-sample	metaspades	ERR1136955	METABAT2
MGYG000270182	0.178692	cov_fs	FALSE	single-sample	metaspades	ERR1136955	METABAT2
MGYG000273245	0	cov_fs	FALSE	single-sample	metaspades	ERR1136955	METABAT2
MGYG000275571	0.0603846	cov_fs	FALSE	single-sample	metaspades	ERR1136955	METABAT2
MGYG000276004	0.837297	cov_fs	FALSE	single-sample	metaspades	ERR1136955	METABAT2
MGYG000280452	0.867121	cov_fs	TRUE	single-sample	metaspades	ERR1136955	METABAT2
MGYG000283326	0.225276	cov_fs	FALSE	single-sample	metaspades	ERR1136955	METABAT2
MGYG000283684	0.874527	cov_fs	FALSE	single-sample	metaspades	ERR1136955	METABAT2
MGYG000284844	0.234814	cov_fs	TRUE	single-sample	metaspades	ERR1136955	METABAT2
MGYG000289049	0.856524	cov_fs	FALSE	single-sample	metaspades	ERR1136955	METABAT2
MGYG000000002	0.013908	cov_fs	TRUE	single-sample	metaspades	ERR1136812	METABAT2
MGYG000000022	0.468393	cov_fs	TRUE	single-sample	metaspades	ERR1136812	METABAT2
MGYG000000146	0.147742	cov_fs	TRUE	single-sample	metaspades	ERR1136812	METABAT2
MGYG000000224	0.288611	cov_fs	TRUE	single-sample	metaspades	ERR1136812	METABAT2
MGYG000000243	0.160588	cov_fs	TRUE	single-sample	metaspades	ERR1136812	METABAT2
MGYG000000271	0.273305	cov_fs	TRUE	single-sample	metaspades	ERR1136812	METABAT2
MGYG000001415	0.726858	cov_fs	TRUE	single-sample	metaspades	ERR1136812	METABAT2
MGYG000001546	0.00457951	cov_fs	TRUE	single-sample	metaspades	ERR1136812	METABAT2
MGYG000001707	0.903752	cov_fs	TRUE	single-sample	metaspades	ERR1136812	METABAT2
MGYG000002545	0.735934	cov_fs	TRUE	single-sample	metaspades	ERR1136812	METABAT2
MGYG000002624	0.323916	cov_fs	FALSE	single-sample	metaspades	ERR1136812	METABAT2
MGYG000002866	0.642694	cov_fs	FALSE	single-sample	metaspades	ERR1136812	METABAT2
MGYG000004658	0.236887	cov_fs	TRUE	single-sample	metaspades	ERR1136812	METABAT2
MGYG000004679	0.00910518	cov_fs	FALSE	single-sample	metaspades	ERR1136812	METABAT2
MGYG000005906	0.843368	cov_fs	TRUE	single-sample	metaspades	ERR1136812	METABAT2
MGYG000006026	0.32087	cov_fs	TRUE	single-sample	metaspades	ERR1136812	METABAT2
MGYG000006858	0.645176	cov_fs	TRUE	single-sample	metaspades	ERR1136812	METABAT2
MGYG000011213	0.00587253	cov_fs	FALSE	single-sample	metaspades	ERR1136812	METABAT2
MGYG000011410	0.539188	cov_fs	FALSE	single-sample	metaspades	ERR1136812	METABAT2
MGYG000015009	0.914235	cov_fs	FALSE	single-sample	metaspades	ERR1136812	METABAT2
MGYG000017189	0.846556	cov_fs	FALSE	single-sample	metaspades	ERR1136812	METABAT2
MGYG000019453	0.950638	cov_fs	FALSE	single-sample	metaspades	ERR1136812	METABAT2
MGYG000025538	0.561064	cov_fs	FALSE	single-sample	metaspades	ERR1136812	METABAT2
MGYG000025689	0.987677	cov_fs	FALSE	single-sample	metaspades	ERR1136812	METABAT2
MGYG000027921	0.359748	cov_fs	FALSE	single-sample	metaspades	ERR1136812	METABAT2
MGYG000029961	0.922156	cov_fs	FALSE	single-sample	metaspades	ERR1136812	METABAT2
MGYG000032741	0.912887	cov_fs	FALSE	single-sample	metaspades	ERR1136812	METABAT2
MGYG000034385	0.5883	cov_fs	FALSE	single-sample	metaspades	ERR1136812	METABAT2
MGYG000034444	0.879852	cov_fs	FALSE	single-sample	metaspades	ERR1136812	METABAT2
MGYG000039341	0.743943	cov_fs	FALSE	single-sample	metaspades	ERR1136812	METABAT2
MGYG000040636	0.845961	cov_fs	TRUE	single-sample	metaspades	ERR1136812	METABAT2
MGYG000041844	0.529155	cov_fs	FALSE	single-sample	metaspades	ERR1136812	METABAT2
MGYG000047075	0.456236	cov_fs	FALSE	single-sample	metaspades	ERR1136812	METABAT2
MGYG000051271	0.420501	cov_fs	FALSE	single-sample	metaspades	ERR1136812	METABAT2
MGYG000055198	0.877081	cov_fs	FALSE	single-sample	metaspades	ERR1136812	METABAT2
MGYG000055802	0.59715	cov_fs	FALSE	single-sample	metaspades	ERR1136812	METABAT2
MGYG000056482	0.501819	cov_fs	FALSE	single-sample	metaspades	ERR1136812	METABAT2
MGYG000058109	0.890947	cov_fs	FALSE	single-sample	metaspades	ERR1136812	METABAT2
MGYG000063721	0.890922	cov_fs	FALSE	single-sample	metaspades	ERR1136812	METABAT2
MGYG000068694	0	cov_fs	FALSE	single-sample	metaspades	ERR1136812	METABAT2
MGYG000070539	0.941753	cov_fs	FALSE	single-sample	metaspades	ERR1136812	METABAT2
MGYG000073556	0.368579	cov_fs	FALSE	single-sample	metaspades	ERR1136812	METABAT2
MGYG000076846	0.49869	cov_fs	TRUE	single-sample	metaspades	ERR1136812	METABAT2
MGYG000078977	0.770419	cov_fs	FALSE	single-sample	metaspades	ERR1136812	METABAT2
MGYG000086177	0.00817493	cov_fs	FALSE	single-sample	metaspades	ERR1136812	METABAT2
MGYG000086402	0.00249836	cov_fs	FALSE	single-sample	metaspades	ERR1136812	METABAT2
MGYG000086611	0.895349	cov_fs	FALSE	single-sample	metaspades	ERR1136812	METABAT2
MGYG000088497	0.84717	cov_fs	TRUE	single-sample	metaspades	ERR1136812	METABAT2
MGYG000089561	0.770184	cov_fs	FALSE	single-sample	metaspades	ERR1136812	METABAT2
MGYG000091711	0.665996	cov_fs	FALSE	single-sample	metaspades	ERR1136812	METABAT2
MGYG000092568	0.00878336	cov_fs	FALSE	single-sample	metaspades	ERR1136812	METABAT2
MGYG000094654	0.93927	cov_fs	FALSE	single-sample	metaspades	ERR1136812	METABAT2
MGYG000098676	0.815354	cov_fs	FALSE	single-sample	metaspades	ERR1136812	METABAT2
MGYG000100013	0.775745	cov_fs	FALSE	single-sample	metaspades	ERR1136812	METABAT2
MGYG000102349	0.671791	cov_fs	TRUE	single-sample	metaspades	ERR1136812	METABAT2
MGYG000114650	0.438755	cov_fs	TRUE	single-sample	metaspades	ERR1136812	METABAT2
MGYG000114870	0.964219	cov_fs	FALSE	single-sample	metaspades	ERR1136812	METABAT2
MGYG000116116	0.858665	cov_fs	FALSE	single-sample	metaspades	ERR1136812	METABAT2
MGYG000117935	0.826821	cov_fs	TRUE	single-sample	metaspades	ERR1136812	METABAT2
MGYG000120320	0.324054	cov_fs	FALSE	single-sample	metaspades	ERR1136812	METABAT2
MGYG000127999	0.748682	cov_fs	FALSE	single-sample	metaspades	ERR1136812	METABAT2
MGYG000133421	0.675324	cov_fs	FALSE	single-sample	metaspades	ERR1136812	METABAT2
MGYG000144849	0.781386	cov_fs	TRUE	single-sample	metaspades	ERR1136812	METABAT2
MGYG000146637	0.883414	cov_fs	TRUE	single-sample	metaspades	ERR1136812	METABAT2
MGYG000153603	0.527876	cov_fs	FALSE	single-sample	metaspades	ERR1136812	METABAT2
MGYG000155472	0.00329262	cov_fs	FALSE	single-sample	metaspades	ERR1136812	METABAT2
MGYG000159982	0.921056	cov_fs	FALSE	single-sample	metaspades	ERR1136812	METABAT2
MGYG000164175	0.173785	cov_fs	FALSE	single-sample	metaspades	ERR1136812	METABAT2
MGYG000165859	0	cov_fs	FALSE	single-sample	metaspades	ERR1136812	METABAT2
MGYG000166211	0.562423	cov_fs	FALSE	single-sample	metaspades	ERR1136812	METABAT2
MGYG000168498	0.26646	cov_fs	TRUE	single-sample	metaspades	ERR1136812	METABAT2
MGYG000174697	0.740339	cov_fs	FALSE	single-sample	metaspades	ERR1136812	METABAT2
MGYG000176749	0.926285	cov_fs	FALSE	single-sample	metaspades	ERR1136812	METABAT2
MGYG000178953	0.638057	cov_fs	TRUE	single-sample	metaspades	ERR1136812	METABAT2
MGYG000179954	0.82096	cov_fs	FALSE	single-sample	metaspades	ERR1136812	METABAT2
MGYG000180520	0.870411	cov_fs	FALSE	single-sample	metaspades	ERR1136812	METABAT2
MGYG000182348	0.186325	cov_fs	FALSE	single-sample	metaspades	ERR1136812	METABAT2
MGYG000185059	0.652812	cov_fs	FALSE	single-sample	metaspades	ERR1136812	METABAT2
MGYG000185571	0.697142	cov_fs	FALSE	single-sample	metaspades	ERR1136812	METABAT2
MGYG000190233	0.923244	cov_fs	FALSE	single-sample	metaspades	ERR1136812	METABAT2
MGYG000194334	0.874022	cov_fs	FALSE	single-sample	metaspades	ERR1136812	METABAT2
MGYG000194730	0.108383	cov_fs	FALSE	single-sample	metaspades	ERR1136812	METABAT2
MGYG000196797	0.486865	cov_fs	FALSE	single-sample	metaspades	ERR1136812	METABAT2
MGYG000201977	0.183405	cov_fs	FALSE	single-sample	metaspades	ERR1136812	METABAT2
MGYG000207926	0.875867	cov_fs	FALSE	single-sample	metaspades	ERR1136812	METABAT2
MGYG000211935	0.784756	cov_fs	TRUE	single-sample	metaspades	ERR1136812	METABAT2
MGYG000213125	0	cov_fs	FALSE	single-sample	metaspades	ERR1136812	METABAT2
MGYG000214738	0.386093	cov_fs	FALSE	single-sample	metaspades	ERR1136812	METABAT2
MGYG000219880	0.691557	cov_fs	TRUE	single-sample	metaspades	ERR1136812	METABAT2
MGYG000220104	0	cov_fs	FALSE	single-sample	metaspades	ERR1136812	METABAT2
MGYG000222361	0	cov_fs	FALSE	single-sample	metaspades	ERR1136812	METABAT2
MGYG000222466	0.669672	cov_fs	TRUE	single-sample	metaspades	ERR1136812	METABAT2
MGYG000228017	0.980623	cov_fs	FALSE	single-sample	metaspades	ERR1136812	METABAT2
MGYG000230065	0.66729	cov_fs	FALSE	single-sample	metaspades	ERR1136812	METABAT2
MGYG000232063	0.841955	cov_fs	FALSE	single-sample	metaspades	ERR1136812	METABAT2
MGYG000239125	0.890303	cov_fs	FALSE	single-sample	metaspades	ERR1136812	METABAT2
MGYG000242924	0.802999	cov_fs	FALSE	single-sample	metaspades	ERR1136812	METABAT2
MGYG000244457	0.37689	cov_fs	FALSE	single-sample	metaspades	ERR1136812	METABAT2
MGYG000245520	0.0092028	cov_fs	TRUE	single-sample	metaspades	ERR1136812	METABAT2
MGYG000250617	0.855798	cov_fs	FALSE	single-sample	metaspades	ERR1136812	METABAT2
MGYG000251846	0.786936	cov_fs	FALSE	single-sample	metaspades	ERR1136812	METABAT2
MGYG000254149	0.825608	cov_fs	FALSE	single-sample	metaspades	ERR1136812	METABAT2
MGYG000254228	0.883174	cov_fs	FALSE	single-sample	metaspades	ERR1136812	METABAT2
MGYG000265779	0.00562715	cov_fs	FALSE	single-sample	metaspades	ERR1136812	METABAT2
MGYG000271061	0.885917	cov_fs	FALSE	single-sample	metaspades	ERR1136812	METABAT2
MGYG000277883	0.536665	cov_fs	FALSE	single-sample	metaspades	ERR1136812	METABAT2
MGYG000278633	0.800686	cov_fs	TRUE	single-sample	metaspades	ERR1136812	METABAT2
MGYG000282106	0.0055882	cov_fs	FALSE	single-sample	metaspades	ERR1136812	METABAT2
MGYG000282890	0.725593	cov_fs	TRUE	single-sample	metaspades	ERR1136812	METABAT2
MGYG000283115	0.0519731	cov_fs	FALSE	single-sample	metaspades	ERR1136812	METABAT2
MGYG000283449	0.935225	cov_fs	FALSE	single-sample	metaspades	ERR1136812	METABAT2
MGYG000284222	0.840676	cov_fs	FALSE	single-sample	metaspades	ERR1136812	METABAT2
MGYG000284844	0.167966	cov_fs	TRUE	single-sample	metaspades	ERR1136812	METABAT2
MGYG000285612	0.746929	cov_fs	FALSE	single-sample	metaspades	ERR1136812	METABAT2
MGYG000287721	0.917807	cov_fs	FALSE	single-sample	metaspades	ERR1136812	METABAT2
MGYG000288706	0	cov_fs	FALSE	single-sample	metaspades	ERR1136812	METABAT2
MGYG000000028	0.596144	cov_fs	TRUE	multi-sample-mash	metaspades	ERR1137218	METABAT2
MGYG000000033	0.344988	cov_fs	TRUE	multi-sample-mash	metaspades	ERR1137218	METABAT2
MGYG000004358	0.429955	cov_fs	FALSE	multi-sample-mash	metaspades	ERR1137218	METABAT2
MGYG000005478	0.563861	cov_fs	TRUE	multi-sample-mash	metaspades	ERR1137218	METABAT2
MGYG000006858	0.666202	cov_fs	TRUE	multi-sample-mash	metaspades	ERR1137218	METABAT2
MGYG000020931	0.00353227	cov_fs	FALSE	multi-sample-mash	metaspades	ERR1137218	METABAT2
MGYG000021014	0.823291	cov_fs	TRUE	multi-sample-mash	metaspades	ERR1137218	METABAT2
MGYG000022844	0.870713	cov_fs	TRUE	multi-sample-mash	metaspades	ERR1137218	METABAT2
MGYG000025661	0.179147	cov_fs	TRUE	multi-sample-mash	metaspades	ERR1137218	METABAT2
MGYG000029255	0.758525	cov_fs	FALSE	multi-sample-mash	metaspades	ERR1137218	METABAT2
MGYG000041818	0.751529	cov_fs	FALSE	multi-sample-mash	metaspades	ERR1137218	METABAT2
MGYG000076531	0	cov_fs	FALSE	multi-sample-mash	metaspades	ERR1137218	METABAT2
MGYG000107881	0.742811	cov_fs	TRUE	multi-sample-mash	metaspades	ERR1137218	METABAT2
MGYG000112115	0	cov_fs	TRUE	multi-sample-mash	metaspades	ERR1137218	METABAT2
MGYG000119071	0.66829	cov_fs	FALSE	multi-sample-mash	metaspades	ERR1137218	METABAT2
MGYG000120901	0.913128	cov_fs	FALSE	multi-sample-mash	metaspades	ERR1137218	METABAT2
MGYG000122559	0.763896	cov_fs	FALSE	multi-sample-mash	metaspades	ERR1137218	METABAT2
MGYG000159471	0.405446	cov_fs	FALSE	multi-sample-mash	metaspades	ERR1137218	METABAT2
MGYG000164241	0.953369	cov_fs	FALSE	multi-sample-mash	metaspades	ERR1137218	METABAT2
MGYG000165472	0.884275	cov_fs	FALSE	multi-sample-mash	metaspades	ERR1137218	METABAT2
MGYG000168175	0.620389	cov_fs	FALSE	multi-sample-mash	metaspades	ERR1137218	METABAT2
MGYG000190151	0.737107	cov_fs	FALSE	multi-sample-mash	metaspades	ERR1137218	METABAT2
MGYG000195427	0.211122	cov_fs	TRUE	multi-sample-mash	metaspades	ERR1137218	METABAT2
MGYG000206647	0.149477	cov_fs	TRUE	multi-sample-mash	metaspades	ERR1137218	METABAT2
MGYG000211517	0.866295	cov_fs	FALSE	multi-sample-mash	metaspades	ERR1137218	METABAT2
MGYG000221347	0.652506	cov_fs	TRUE	multi-sample-mash	metaspades	ERR1137218	METABAT2
MGYG000224803	0.775593	cov_fs	FALSE	multi-sample-mash	metaspades	ERR1137218	METABAT2
MGYG000226313	0.176937	cov_fs	TRUE	multi-sample-mash	metaspades	ERR1137218	METABAT2
MGYG000232769	0	cov_fs	TRUE	multi-sample-mash	metaspades	ERR1137218	METABAT2
MGYG000241024	0.71468	cov_fs	TRUE	multi-sample-mash	metaspades	ERR1137218	METABAT2
MGYG000246434	0.615249	cov_fs	FALSE	multi-sample-mash	metaspades	ERR1137218	METABAT2
MGYG000251196	0.778058	cov_fs	FALSE	multi-sample-mash	metaspades	ERR1137218	METABAT2
MGYG000255874	0.775121	cov_fs	FALSE	multi-sample-mash	metaspades	ERR1137218	METABAT2
MGYG000258696	0.216834	cov_fs	TRUE	multi-sample-mash	metaspades	ERR1137218	METABAT2
MGYG000265619	0.683095	cov_fs	FALSE	multi-sample-mash	metaspades	ERR1137218	METABAT2
MGYG000271380	0.995525	cov_fs	FALSE	multi-sample-mash	metaspades	ERR1137218	METABAT2
MGYG000271811	0.249264	cov_fs	FALSE	multi-sample-mash	metaspades	ERR1137218	METABAT2
MGYG000277401	0.15895	cov_fs	TRUE	multi-sample-mash	metaspades	ERR1137218	METABAT2
MGYG000280034	0.853352	cov_fs	FALSE	multi-sample-mash	metaspades	ERR1137218	METABAT2
MGYG000000033	0.80581	cov_fs	TRUE	single-sample	metaspades	ERR1137125	METABAT2
MGYG000000045	0.872695	cov_fs	TRUE	single-sample	metaspades	ERR1137125	METABAT2
MGYG000000084	0.00144048	cov_fs	TRUE	single-sample	metaspades	ERR1137125	METABAT2
MGYG000000209	0.763968	cov_fs	TRUE	single-sample	metaspades	ERR1137125	METABAT2
MGYG000000224	0.422193	cov_fs	TRUE	single-sample	metaspades	ERR1137125	METABAT2
MGYG000000243	0.837804	cov_fs	TRUE	single-sample	metaspades	ERR1137125	METABAT2
MGYG000000397	0.030618	cov_fs	FALSE	single-sample	metaspades	ERR1137125	METABAT2
MGYG000000876	0.0455351	cov_fs	FALSE	single-sample	metaspades	ERR1137125	METABAT2
MGYG000001310	0.709558	cov_fs	TRUE	single-sample	metaspades	ERR1137125	METABAT2
MGYG000001922	0.0333379	cov_fs	FALSE	single-sample	metaspades	ERR1137125	METABAT2
MGYG000002295	0.204809	cov_fs	TRUE	single-sample	metaspades	ERR1137125	METABAT2
MGYG000002298	0.409791	cov_fs	TRUE	single-sample	metaspades	ERR1137125	METABAT2
MGYG000002517	0.00318075	cov_fs	TRUE	single-sample	metaspades	ERR1137125	METABAT2
MGYG000004398	0.120174	cov_fs	FALSE	single-sample	metaspades	ERR1137125	METABAT2
MGYG000004679	0.00707463	cov_fs	FALSE	single-sample	metaspades	ERR1137125	METABAT2
MGYG000005976	0.508197	cov_fs	TRUE	single-sample	metaspades	ERR1137125	METABAT2
MGYG000006848	0.0060815	cov_fs	FALSE	single-sample	metaspades	ERR1137125	METABAT2
MGYG000007015	0.321075	cov_fs	TRUE	single-sample	metaspades	ERR1137125	METABAT2
MGYG000008885	0.884154	cov_fs	FALSE	single-sample	metaspades	ERR1137125	METABAT2
MGYG000022300	0.440056	cov_fs	TRUE	single-sample	metaspades	ERR1137125	METABAT2
MGYG000030311	0.00119021	cov_fs	FALSE	single-sample	metaspades	ERR1137125	METABAT2
MGYG000035305	0.737592	cov_fs	FALSE	single-sample	metaspades	ERR1137125	METABAT2
MGYG000035459	0.781724	cov_fs	FALSE	single-sample	metaspades	ERR1137125	METABAT2
MGYG000038540	0.748933	cov_fs	FALSE	single-sample	metaspades	ERR1137125	METABAT2
MGYG000044756	0.727452	cov_fs	FALSE	single-sample	metaspades	ERR1137125	METABAT2
MGYG000048072	0.168341	cov_fs	FALSE	single-sample	metaspades	ERR1137125	METABAT2
MGYG000048802	0.86827	cov_fs	FALSE	single-sample	metaspades	ERR1137125	METABAT2
MGYG000056003	0	cov_fs	FALSE	single-sample	metaspades	ERR1137125	METABAT2
MGYG000070621	0.928944	cov_fs	FALSE	single-sample	metaspades	ERR1137125	METABAT2
MGYG000081184	0.667323	cov_fs	TRUE	single-sample	metaspades	ERR1137125	METABAT2
MGYG000082442	0.0147832	cov_fs	FALSE	single-sample	metaspades	ERR1137125	METABAT2
MGYG000082533	0.97112	cov_fs	FALSE	single-sample	metaspades	ERR1137125	METABAT2
MGYG000087030	0.999319	cov_fs	FALSE	single-sample	metaspades	ERR1137125	METABAT2
MGYG000089125	0.358658	cov_fs	FALSE	single-sample	metaspades	ERR1137125	METABAT2
MGYG000093940	0.938215	cov_fs	FALSE	single-sample	metaspades	ERR1137125	METABAT2
MGYG000107881	0.184265	cov_fs	TRUE	single-sample	metaspades	ERR1137125	METABAT2
MGYG000110456	0.805724	cov_fs	FALSE	single-sample	metaspades	ERR1137125	METABAT2
MGYG000117937	0.43984	cov_fs	TRUE	single-sample	metaspades	ERR1137125	METABAT2
MGYG000121834	0.788422	cov_fs	FALSE	single-sample	metaspades	ERR1137125	METABAT2
MGYG000122815	0.00173015	cov_fs	TRUE	single-sample	metaspades	ERR1137125	METABAT2
MGYG000122990	0.531057	cov_fs	FALSE	single-sample	metaspades	ERR1137125	METABAT2
MGYG000132632	0.837666	cov_fs	FALSE	single-sample	metaspades	ERR1137125	METABAT2
MGYG000135212	0.715683	cov_fs	FALSE	single-sample	metaspades	ERR1137125	METABAT2
MGYG000137073	0.815623	cov_fs	FALSE	single-sample	metaspades	ERR1137125	METABAT2
MGYG000138829	0.786484	cov_fs	FALSE	single-sample	metaspades	ERR1137125	METABAT2
MGYG000145466	0.255471	cov_fs	FALSE	single-sample	metaspades	ERR1137125	METABAT2
MGYG000147839	0.669551	cov_fs	TRUE	single-sample	metaspades	ERR1137125	METABAT2
MGYG000163907	0.919982	cov_fs	FALSE	single-sample	metaspades	ERR1137125	METABAT2
MGYG000172879	0	cov_fs	FALSE	single-sample	metaspades	ERR1137125	METABAT2
MGYG000179236	0.0783645	cov_fs	FALSE	single-sample	metaspades	ERR1137125	METABAT2
MGYG000185778	0.910199	cov_fs	FALSE	single-sample	metaspades	ERR1137125	METABAT2
MGYG000195427	0.332716	cov_fs	TRUE	single-sample	metaspades	ERR1137125	METABAT2
MGYG000195638	0.937521	cov_fs	FALSE	single-sample	metaspades	ERR1137125	METABAT2
MGYG000198353	0.719955	cov_fs	TRUE	single-sample	metaspades	ERR1137125	METABAT2
MGYG000202650	0.636428	cov_fs	FALSE	single-sample	metaspades	ERR1137125	METABAT2
MGYG000206647	0.25595	cov_fs	TRUE	single-sample	metaspades	ERR1137125	METABAT2
MGYG000208014	0.602546	cov_fs	TRUE	single-sample	metaspades	ERR1137125	METABAT2
MGYG000215267	0.756938	cov_fs	FALSE	single-sample	metaspades	ERR1137125	METABAT2
MGYG000230628	0.880964	cov_fs	FALSE	single-sample	metaspades	ERR1137125	METABAT2
MGYG000231840	0.894719	cov_fs	FALSE	single-sample	metaspades	ERR1137125	METABAT2
MGYG000233249	0.834068	cov_fs	FALSE	single-sample	metaspades	ERR1137125	METABAT2
MGYG000238128	0.40833	cov_fs	FALSE	single-sample	metaspades	ERR1137125	METABAT2
MGYG000241024	0.570772	cov_fs	TRUE	single-sample	metaspades	ERR1137125	METABAT2
MGYG000241980	0.663325	cov_fs	FALSE	single-sample	metaspades	ERR1137125	METABAT2
MGYG000244467	0.739193	cov_fs	FALSE	single-sample	metaspades	ERR1137125	METABAT2
MGYG000247371	0.836284	cov_fs	FALSE	single-sample	metaspades	ERR1137125	METABAT2
MGYG000251450	0.799249	cov_fs	FALSE	single-sample	metaspades	ERR1137125	METABAT2
MGYG000255548	0.744931	cov_fs	TRUE	single-sample	metaspades	ERR1137125	METABAT2
MGYG000255874	0.956698	cov_fs	FALSE	single-sample	metaspades	ERR1137125	METABAT2
MGYG000258696	0.00655344	cov_fs	TRUE	single-sample	metaspades	ERR1137125	METABAT2
MGYG000262420	0.00524355	cov_fs	FALSE	single-sample	metaspades	ERR1137125	METABAT2
MGYG000274456	0.941508	cov_fs	FALSE	single-sample	metaspades	ERR1137125	METABAT2
MGYG000275033	0.820786	cov_fs	FALSE	single-sample	metaspades	ERR1137125	METABAT2
MGYG000278781	0.878567	cov_fs	FALSE	single-sample	metaspades	ERR1137125	METABAT2
MGYG000279933	0.905722	cov_fs	FALSE	single-sample	metaspades	ERR1137125	METABAT2
MGYG000282396	0.944812	cov_fs	FALSE	single-sample	metaspades	ERR1137125	METABAT2
MGYG000285953	0.559201	cov_fs	TRUE	single-sample	metaspades	ERR1137125	METABAT2
MGYG000000002	0.363277	cov_fs	TRUE	single-sample	metaspades	ERR1136942	METABAT2
MGYG000000077	0.297775	cov_fs	TRUE	single-sample	metaspades	ERR1136942	METABAT2
MGYG000002545	0.00381013	cov_fs	TRUE	single-sample	metaspades	ERR1136942	METABAT2
MGYG000004318	0.338927	cov_fs	FALSE	single-sample	metaspades	ERR1136942	METABAT2
MGYG000004658	0.0139485	cov_fs	TRUE	single-sample	metaspades	ERR1136942	METABAT2
MGYG000005478	0.759247	cov_fs	TRUE	single-sample	metaspades	ERR1136942	METABAT2
MGYG000006261	0.201656	cov_fs	TRUE	single-sample	metaspades	ERR1136942	METABAT2
MGYG000006675	0.208344	cov_fs	TRUE	single-sample	metaspades	ERR1136942	METABAT2
MGYG000008142	0.201855	cov_fs	TRUE	single-sample	metaspades	ERR1136942	METABAT2
MGYG000029571	0.942144	cov_fs	FALSE	single-sample	metaspades	ERR1136942	METABAT2
MGYG000040636	0.0174584	cov_fs	TRUE	single-sample	metaspades	ERR1136942	METABAT2
MGYG000047208	0.990608	cov_fs	FALSE	single-sample	metaspades	ERR1136942	METABAT2
MGYG000047515	0.32172	cov_fs	FALSE	single-sample	metaspades	ERR1136942	METABAT2
MGYG000056766	0.872514	cov_fs	FALSE	single-sample	metaspades	ERR1136942	METABAT2
MGYG000064013	0.852171	cov_fs	FALSE	single-sample	metaspades	ERR1136942	METABAT2
MGYG000069998	0.856414	cov_fs	FALSE	single-sample	metaspades	ERR1136942	METABAT2
MGYG000073294	0.277372	cov_fs	FALSE	single-sample	metaspades	ERR1136942	METABAT2
MGYG000082915	0.0700934	cov_fs	TRUE	single-sample	metaspades	ERR1136942	METABAT2
MGYG000086222	0	cov_fs	FALSE	single-sample	metaspades	ERR1136942	METABAT2
MGYG000096315	0.765427	cov_fs	FALSE	single-sample	metaspades	ERR1136942	METABAT2
MGYG000111486	0.704735	cov_fs	FALSE	single-sample	metaspades	ERR1136942	METABAT2
MGYG000125262	0.764227	cov_fs	FALSE	single-sample	metaspades	ERR1136942	METABAT2
MGYG000144154	0	cov_fs	FALSE	single-sample	metaspades	ERR1136942	METABAT2
MGYG000147572	0.557771	cov_fs	FALSE	single-sample	metaspades	ERR1136942	METABAT2
MGYG000150053	0.877409	cov_fs	FALSE	single-sample	metaspades	ERR1136942	METABAT2
MGYG000155280	0.812813	cov_fs	FALSE	single-sample	metaspades	ERR1136942	METABAT2
MGYG000155907	0.990993	cov_fs	FALSE	single-sample	metaspades	ERR1136942	METABAT2
MGYG000158485	0.738324	cov_fs	FALSE	single-sample	metaspades	ERR1136942	METABAT2
MGYG000176827	0.772766	cov_fs	FALSE	single-sample	metaspades	ERR1136942	METABAT2
MGYG000184799	0.246141	cov_fs	FALSE	single-sample	metaspades	ERR1136942	METABAT2
MGYG000187728	0.921348	cov_fs	FALSE	single-sample	metaspades	ERR1136942	METABAT2
MGYG000193567	0.305845	cov_fs	FALSE	single-sample	metaspades	ERR1136942	METABAT2
MGYG000195427	0.097766	cov_fs	TRUE	single-sample	metaspades	ERR1136942	METABAT2
MGYG000198576	0.664736	cov_fs	FALSE	single-sample	metaspades	ERR1136942	METABAT2
MGYG000204633	0.945792	cov_fs	FALSE	single-sample	metaspades	ERR1136942	METABAT2
MGYG000205229	0.824106	cov_fs	FALSE	single-sample	metaspades	ERR1136942	METABAT2
MGYG000216280	0.591961	cov_fs	FALSE	single-sample	metaspades	ERR1136942	METABAT2
MGYG000219880	0.722616	cov_fs	TRUE	single-sample	metaspades	ERR1136942	METABAT2
MGYG000241805	0.774214	cov_fs	FALSE	single-sample	metaspades	ERR1136942	METABAT2
MGYG000242841	0.61365	cov_fs	FALSE	single-sample	metaspades	ERR1136942	METABAT2
MGYG000272129	0.740207	cov_fs	FALSE	single-sample	metaspades	ERR1136942	METABAT2
MGYG000272820	0.119366	cov_fs	FALSE	single-sample	metaspades	ERR1136942	METABAT2
MGYG000277323	0.968202	cov_fs	FALSE	single-sample	metaspades	ERR1136942	METABAT2
MGYG000277658	0.782443	cov_fs	FALSE	single-sample	metaspades	ERR1136942	METABAT2
MGYG000000002	0.0744149	cov_fs	TRUE	multi-sample-all	metaspades	ERR1136813	METABAT2
MGYG000000045	0.0647666	cov_fs	TRUE	multi-sample-all	metaspades	ERR1136813	METABAT2
MGYG000000195	0.249764	cov_fs	TRUE	multi-sample-all	metaspades	ERR1136813	METABAT2
MGYG000001310	0.68893	cov_fs	TRUE	multi-sample-all	metaspades	ERR1136813	METABAT2
MGYG000001976	0.874802	cov_fs	FALSE	multi-sample-all	metaspades	ERR1136813	METABAT2
MGYG000002438	0.801058	cov_fs	TRUE	multi-sample-all	metaspades	ERR1136813	METABAT2
MGYG000002448	0.48556	cov_fs	TRUE	multi-sample-all	metaspades	ERR1136813	METABAT2
MGYG000002479	0.617573	cov_fs	TRUE	multi-sample-all	metaspades	ERR1136813	METABAT2
MGYG000002545	0.489106	cov_fs	TRUE	multi-sample-all	metaspades	ERR1136813	METABAT2
MGYG000004305	0.846249	cov_fs	FALSE	multi-sample-all	metaspades	ERR1136813	METABAT2
MGYG000004679	0	cov_fs	FALSE	multi-sample-all	metaspades	ERR1136813	METABAT2
MGYG000005433	0.257948	cov_fs	TRUE	multi-sample-all	metaspades	ERR1136813	METABAT2
MGYG000005906	0	cov_fs	TRUE	multi-sample-all	metaspades	ERR1136813	METABAT2
MGYG000006261	0.815576	cov_fs	TRUE	multi-sample-all	metaspades	ERR1136813	METABAT2
MGYG000006567	0	cov_fs	TRUE	multi-sample-all	metaspades	ERR1136813	METABAT2
MGYG000006858	0.70419	cov_fs	TRUE	multi-sample-all	metaspades	ERR1136813	METABAT2
MGYG000014320	0.787776	cov_fs	TRUE	multi-sample-all	metaspades	ERR1136813	METABAT2
MGYG000015785	0.705601	cov_fs	FALSE	multi-sample-all	metaspades	ERR1136813	METABAT2
MGYG000016986	0	cov_fs	FALSE	multi-sample-all	metaspades	ERR1136813	METABAT2
MGYG000019051	0	cov_fs	FALSE	multi-sample-all	metaspades	ERR1136813	METABAT2
MGYG000022060	0.889967	cov_fs	FALSE	multi-sample-all	metaspades	ERR1136813	METABAT2
MGYG000022217	0.648531	cov_fs	FALSE	multi-sample-all	metaspades	ERR1136813	METABAT2
MGYG000029252	0.145135	cov_fs	FALSE	multi-sample-all	metaspades	ERR1136813	METABAT2
MGYG000029411	0.838106	cov_fs	FALSE	multi-sample-all	metaspades	ERR1136813	METABAT2
MGYG000033873	0.582749	cov_fs	TRUE	multi-sample-all	metaspades	ERR1136813	METABAT2
MGYG000034450	0.100051	cov_fs	FALSE	multi-sample-all	metaspades	ERR1136813	METABAT2
MGYG000039350	0.922736	cov_fs	FALSE	multi-sample-all	metaspades	ERR1136813	METABAT2
MGYG000044550	0.553687	cov_fs	TRUE	multi-sample-all	metaspades	ERR1136813	METABAT2
MGYG000048103	0.930256	cov_fs	FALSE	multi-sample-all	metaspades	ERR1136813	METABAT2
MGYG000052959	0.648605	cov_fs	FALSE	multi-sample-all	metaspades	ERR1136813	METABAT2
MGYG000056847	0.855248	cov_fs	FALSE	multi-sample-all	metaspades	ERR1136813	METABAT2
MGYG000059015	0.670356	cov_fs	FALSE	multi-sample-all	metaspades	ERR1136813	METABAT2
MGYG000059577	0.975577	cov_fs	FALSE	multi-sample-all	metaspades	ERR1136813	METABAT2
MGYG000065992	0.00403331	cov_fs	FALSE	multi-sample-all	metaspades	ERR1136813	METABAT2
MGYG000071904	0.87941	cov_fs	FALSE	multi-sample-all	metaspades	ERR1136813	METABAT2
MGYG000072213	0.688398	cov_fs	TRUE	multi-sample-all	metaspades	ERR1136813	METABAT2
MGYG000076924	0.609035	cov_fs	FALSE	multi-sample-all	metaspades	ERR1136813	METABAT2
MGYG000076966	0.418757	cov_fs	TRUE	multi-sample-all	metaspades	ERR1136813	METABAT2
MGYG000081921	0.85344	cov_fs	FALSE	multi-sample-all	metaspades	ERR1136813	METABAT2
MGYG000083989	0.805618	cov_fs	FALSE	multi-sample-all	metaspades	ERR1136813	METABAT2
MGYG000086695	0.231299	cov_fs	FALSE	multi-sample-all	metaspades	ERR1136813	METABAT2
MGYG000087179	0.947326	cov_fs	FALSE	multi-sample-all	metaspades	ERR1136813	METABAT2
MGYG000097682	0.785475	cov_fs	FALSE	multi-sample-all	metaspades	ERR1136813	METABAT2
MGYG000098824	0.934517	cov_fs	FALSE	multi-sample-all	metaspades	ERR1136813	METABAT2
MGYG000111325	0	cov_fs	FALSE	multi-sample-all	metaspades	ERR1136813	METABAT2
MGYG000112327	0.395521	cov_fs	FALSE	multi-sample-all	metaspades	ERR1136813	METABAT2
MGYG000117599	0.928073	cov_fs	FALSE	multi-sample-all	metaspades	ERR1136813	METABAT2
MGYG000127644	0.490726	cov_fs	FALSE	multi-sample-all	metaspades	ERR1136813	METABAT2
MGYG000128551	0.935391	cov_fs	FALSE	multi-sample-all	metaspades	ERR1136813	METABAT2
MGYG000130805	0.0291658	cov_fs	FALSE	multi-sample-all	metaspades	ERR1136813	METABAT2
MGYG000132754	0.801254	cov_fs	TRUE	multi-sample-all	metaspades	ERR1136813	METABAT2
MGYG000143383	0.064948	cov_fs	TRUE	multi-sample-all	metaspades	ERR1136813	METABAT2
MGYG000147151	0.287073	cov_fs	FALSE	multi-sample-all	metaspades	ERR1136813	METABAT2
MGYG000155893	0.912363	cov_fs	FALSE	multi-sample-all	metaspades	ERR1136813	METABAT2
MGYG000159034	0.892954	cov_fs	FALSE	multi-sample-all	metaspades	ERR1136813	METABAT2
MGYG000164311	0.849237	cov_fs	TRUE	multi-sample-all	metaspades	ERR1136813	METABAT2
MGYG000175980	0.208869	cov_fs	FALSE	multi-sample-all	metaspades	ERR1136813	METABAT2
MGYG000187109	0.133228	cov_fs	FALSE	multi-sample-all	metaspades	ERR1136813	METABAT2
MGYG000191931	0.967578	cov_fs	FALSE	multi-sample-all	metaspades	ERR1136813	METABAT2
MGYG000193837	0.642233	cov_fs	FALSE	multi-sample-all	metaspades	ERR1136813	METABAT2
MGYG000196587	0.876944	cov_fs	FALSE	multi-sample-all	metaspades	ERR1136813	METABAT2
MGYG000196611	0.483974	cov_fs	FALSE	multi-sample-all	metaspades	ERR1136813	METABAT2
MGYG000198108	0	cov_fs	TRUE	multi-sample-all	metaspades	ERR1136813	METABAT2
MGYG000199723	0.163645	cov_fs	TRUE	multi-sample-all	metaspades	ERR1136813	METABAT2
MGYG000203380	0.845221	cov_fs	FALSE	multi-sample-all	metaspades	ERR1136813	METABAT2
MGYG000206647	0.820621	cov_fs	TRUE	multi-sample-all	metaspades	ERR1136813	METABAT2
MGYG000213208	0.519701	cov_fs	TRUE	multi-sample-all	metaspades	ERR1136813	METABAT2
MGYG000217259	0.272963	cov_fs	FALSE	multi-sample-all	metaspades	ERR1136813	METABAT2
MGYG000221617	0.0159448	cov_fs	FALSE	multi-sample-all	metaspades	ERR1136813	METABAT2
MGYG000221838	0.812571	cov_fs	FALSE	multi-sample-all	metaspades	ERR1136813	METABAT2
MGYG000222055	0.747416	cov_fs	FALSE	multi-sample-all	metaspades	ERR1136813	METABAT2
MGYG000223982	0.968213	cov_fs	FALSE	multi-sample-all	metaspades	ERR1136813	METABAT2
MGYG000224676	0.583969	cov_fs	FALSE	multi-sample-all	metaspades	ERR1136813	METABAT2
MGYG000225285	0.960808	cov_fs	FALSE	multi-sample-all	metaspades	ERR1136813	METABAT2
MGYG000225455	0.181217	cov_fs	FALSE	multi-sample-all	metaspades	ERR1136813	METABAT2
MGYG000231554	0.263985	cov_fs	FALSE	multi-sample-all	metaspades	ERR1136813	METABAT2
MGYG000231590	0.224156	cov_fs	FALSE	multi-sample-all	metaspades	ERR1136813	METABAT2
MGYG000237915	0.916275	cov_fs	FALSE	multi-sample-all	metaspades	ERR1136813	METABAT2
MGYG000241455	0.726173	cov_fs	FALSE	multi-sample-all	metaspades	ERR1136813	METABAT2
MGYG000243034	0.81107	cov_fs	FALSE	multi-sample-all	metaspades	ERR1136813	METABAT2
MGYG000244656	0.959981	cov_fs	FALSE	multi-sample-all	metaspades	ERR1136813	METABAT2
MGYG000245520	0.745224	cov_fs	TRUE	multi-sample-all	metaspades	ERR1136813	METABAT2
MGYG000256239	0.678654	cov_fs	TRUE	multi-sample-all	metaspades	ERR1136813	METABAT2
MGYG000256610	0.726713	cov_fs	FALSE	multi-sample-all	metaspades	ERR1136813	METABAT2
MGYG000257557	0.689748	cov_fs	TRUE	multi-sample-all	metaspades	ERR1136813	METABAT2
MGYG000257569	0.00419534	cov_fs	FALSE	multi-sample-all	metaspades	ERR1136813	METABAT2
MGYG000258449	0.720949	cov_fs	FALSE	multi-sample-all	metaspades	ERR1136813	METABAT2
MGYG000268505	0.962894	cov_fs	FALSE	multi-sample-all	metaspades	ERR1136813	METABAT2
MGYG000271767	0.34933	cov_fs	TRUE	multi-sample-all	metaspades	ERR1136813	METABAT2
MGYG000273152	0	cov_fs	FALSE	multi-sample-all	metaspades	ERR1136813	METABAT2
MGYG000273669	0.203656	cov_fs	FALSE	multi-sample-all	metaspades	ERR1136813	METABAT2
MGYG000275662	0.0101169	cov_fs	FALSE	multi-sample-all	metaspades	ERR1136813	METABAT2
MGYG000276971	0.875557	cov_fs	FALSE	multi-sample-all	metaspades	ERR1136813	METABAT2
MGYG000278020	0.601738	cov_fs	FALSE	multi-sample-all	metaspades	ERR1136813	METABAT2
MGYG000280452	0.514279	cov_fs	TRUE	multi-sample-all	metaspades	ERR1136813	METABAT2
MGYG000280925	0.17008	cov_fs	FALSE	multi-sample-all	metaspades	ERR1136813	METABAT2
MGYG000281226	0.844074	cov_fs	FALSE	multi-sample-all	metaspades	ERR1136813	METABAT2
MGYG000281902	0.697366	cov_fs	FALSE	multi-sample-all	metaspades	ERR1136813	METABAT2
MGYG000282379	0.611875	cov_fs	TRUE	multi-sample-all	metaspades	ERR1136813	METABAT2
MGYG000284844	0.305034	cov_fs	TRUE	multi-sample-all	metaspades	ERR1136813	METABAT2
MGYG000285953	0.644177	cov_fs	TRUE	multi-sample-all	metaspades	ERR1136813	METABAT2
MGYG000289209	0.861277	cov_fs	FALSE	multi-sample-all	metaspades	ERR1136813	METABAT2
MGYG000000002	0	cov_fs	TRUE	multi-sample-mash	metaspades	ERR1137200	METABAT2
MGYG000000077	0.0660309	cov_fs	TRUE	multi-sample-mash	metaspades	ERR1137200	METABAT2
MGYG000000969	0.298284	cov_fs	FALSE	multi-sample-mash	metaspades	ERR1137200	METABAT2
MGYG000004353	0.305914	cov_fs	FALSE	multi-sample-mash	metaspades	ERR1137200	METABAT2
MGYG000006994	0.0625838	cov_fs	TRUE	multi-sample-mash	metaspades	ERR1137200	METABAT2
MGYG000012155	0.0379875	cov_fs	TRUE	multi-sample-mash	metaspades	ERR1137200	METABAT2
MGYG000015189	0.430308	cov_fs	FALSE	multi-sample-mash	metaspades	ERR1137200	METABAT2
MGYG000016589	0	cov_fs	FALSE	multi-sample-mash	metaspades	ERR1137200	METABAT2
MGYG000019130	0.88234	cov_fs	FALSE	multi-sample-mash	metaspades	ERR1137200	METABAT2
MGYG000021014	0.287338	cov_fs	TRUE	multi-sample-mash	metaspades	ERR1137200	METABAT2
MGYG000025754	0.934511	cov_fs	FALSE	multi-sample-mash	metaspades	ERR1137200	METABAT2
MGYG000026199	0.837865	cov_fs	FALSE	multi-sample-mash	metaspades	ERR1137200	METABAT2
MGYG000036028	0.269538	cov_fs	TRUE	multi-sample-mash	metaspades	ERR1137200	METABAT2
MGYG000037436	0.624178	cov_fs	FALSE	multi-sample-mash	metaspades	ERR1137200	METABAT2
MGYG000062799	0	cov_fs	FALSE	multi-sample-mash	metaspades	ERR1137200	METABAT2
MGYG000065243	0	cov_fs	FALSE	multi-sample-mash	metaspades	ERR1137200	METABAT2
MGYG000065333	0.257856	cov_fs	FALSE	multi-sample-mash	metaspades	ERR1137200	METABAT2
MGYG000100833	0.613233	cov_fs	TRUE	multi-sample-mash	metaspades	ERR1137200	METABAT2
MGYG000101602	0.958811	cov_fs	FALSE	multi-sample-mash	metaspades	ERR1137200	METABAT2
MGYG000104419	0.809576	cov_fs	FALSE	multi-sample-mash	metaspades	ERR1137200	METABAT2
MGYG000116223	0.853613	cov_fs	FALSE	multi-sample-mash	metaspades	ERR1137200	METABAT2
MGYG000119520	0.46031	cov_fs	FALSE	multi-sample-mash	metaspades	ERR1137200	METABAT2
MGYG000125473	0.277836	cov_fs	TRUE	multi-sample-mash	metaspades	ERR1137200	METABAT2
MGYG000126476	0.820391	cov_fs	FALSE	multi-sample-mash	metaspades	ERR1137200	METABAT2
MGYG000128707	0.807068	cov_fs	FALSE	multi-sample-mash	metaspades	ERR1137200	METABAT2
MGYG000137205	0.0486313	cov_fs	FALSE	multi-sample-mash	metaspades	ERR1137200	METABAT2
MGYG000152205	0.748628	cov_fs	FALSE	multi-sample-mash	metaspades	ERR1137200	METABAT2
MGYG000158548	0.677873	cov_fs	FALSE	multi-sample-mash	metaspades	ERR1137200	METABAT2
MGYG000162000	0.778491	cov_fs	FALSE	multi-sample-mash	metaspades	ERR1137200	METABAT2
MGYG000165403	0	cov_fs	FALSE	multi-sample-mash	metaspades	ERR1137200	METABAT2
MGYG000167639	0.985592	cov_fs	FALSE	multi-sample-mash	metaspades	ERR1137200	METABAT2
MGYG000168454	0.34535	cov_fs	FALSE	multi-sample-mash	metaspades	ERR1137200	METABAT2
MGYG000171169	0.951653	cov_fs	FALSE	multi-sample-mash	metaspades	ERR1137200	METABAT2
MGYG000178807	0.844999	cov_fs	FALSE	multi-sample-mash	metaspades	ERR1137200	METABAT2
MGYG000179621	0.129132	cov_fs	TRUE	multi-sample-mash	metaspades	ERR1137200	METABAT2
MGYG000182480	0.904334	cov_fs	FALSE	multi-sample-mash	metaspades	ERR1137200	METABAT2
MGYG000186119	0.764114	cov_fs	FALSE	multi-sample-mash	metaspades	ERR1137200	METABAT2
MGYG000199723	0.796282	cov_fs	TRUE	multi-sample-mash	metaspades	ERR1137200	METABAT2
MGYG000206448	0.704569	cov_fs	FALSE	multi-sample-mash	metaspades	ERR1137200	METABAT2
MGYG000209678	0.751431	cov_fs	FALSE	multi-sample-mash	metaspades	ERR1137200	METABAT2
MGYG000213140	0.271353	cov_fs	FALSE	multi-sample-mash	metaspades	ERR1137200	METABAT2
MGYG000218303	0.22996	cov_fs	FALSE	multi-sample-mash	metaspades	ERR1137200	METABAT2
MGYG000221861	0.596198	cov_fs	FALSE	multi-sample-mash	metaspades	ERR1137200	METABAT2
MGYG000233135	0.968994	cov_fs	FALSE	multi-sample-mash	metaspades	ERR1137200	METABAT2
MGYG000235777	0.890901	cov_fs	FALSE	multi-sample-mash	metaspades	ERR1137200	METABAT2
MGYG000238456	0.525504	cov_fs	FALSE	multi-sample-mash	metaspades	ERR1137200	METABAT2
MGYG000241549	0.85048	cov_fs	TRUE	multi-sample-mash	metaspades	ERR1137200	METABAT2
MGYG000250617	0.597739	cov_fs	FALSE	multi-sample-mash	metaspades	ERR1137200	METABAT2
MGYG000250664	0.651751	cov_fs	FALSE	multi-sample-mash	metaspades	ERR1137200	METABAT2
MGYG000261193	0	cov_fs	FALSE	multi-sample-mash	metaspades	ERR1137200	METABAT2
MGYG000270681	0.658917	cov_fs	FALSE	multi-sample-mash	metaspades	ERR1137200	METABAT2
MGYG000276653	0.507859	cov_fs	FALSE	multi-sample-mash	metaspades	ERR1137200	METABAT2
MGYG000280452	0.841154	cov_fs	TRUE	multi-sample-mash	metaspades	ERR1137200	METABAT2
MGYG000283086	0.584264	cov_fs	FALSE	multi-sample-mash	metaspades	ERR1137200	METABAT2
MGYG000288796	0.756333	cov_fs	FALSE	multi-sample-mash	metaspades	ERR1137200	METABAT2
MGYG000001372	0	cov_fs	TRUE	multi-sample-all	metaspades	ERR1136678	METABAT2
MGYG000001410	0	cov_fs	TRUE	multi-sample-all	metaspades	ERR1136678	METABAT2
MGYG000003693	0.254268	cov_fs	TRUE	multi-sample-all	metaspades	ERR1136678	METABAT2
MGYG000004494	0.805973	cov_fs	FALSE	multi-sample-all	metaspades	ERR1136678	METABAT2
MGYG000006088	0.54524	cov_fs	TRUE	multi-sample-all	metaspades	ERR1136678	METABAT2
MGYG000006762	0.518671	cov_fs	TRUE	multi-sample-all	metaspades	ERR1136678	METABAT2
MGYG000030110	0	cov_fs	FALSE	multi-sample-all	metaspades	ERR1136678	METABAT2
MGYG000035685	0.467548	cov_fs	TRUE	multi-sample-all	metaspades	ERR1136678	METABAT2
MGYG000041798	0.944169	cov_fs	FALSE	multi-sample-all	metaspades	ERR1136678	METABAT2
MGYG000046506	0.82246	cov_fs	TRUE	multi-sample-all	metaspades	ERR1136678	METABAT2
MGYG000047009	0.274748	cov_fs	FALSE	multi-sample-all	metaspades	ERR1136678	METABAT2
MGYG000055687	0.697456	cov_fs	TRUE	multi-sample-all	metaspades	ERR1136678	METABAT2
MGYG000073566	0.29803	cov_fs	FALSE	multi-sample-all	metaspades	ERR1136678	METABAT2
MGYG000079620	0.54143	cov_fs	FALSE	multi-sample-all	metaspades	ERR1136678	METABAT2
MGYG000082295	0.339617	cov_fs	FALSE	multi-sample-all	metaspades	ERR1136678	METABAT2
MGYG000085838	0.62661	cov_fs	FALSE	multi-sample-all	metaspades	ERR1136678	METABAT2
MGYG000087885	0.764462	cov_fs	FALSE	multi-sample-all	metaspades	ERR1136678	METABAT2
MGYG000098535	0.978284	cov_fs	FALSE	multi-sample-all	metaspades	ERR1136678	METABAT2
MGYG000101271	0.627927	cov_fs	FALSE	multi-sample-all	metaspades	ERR1136678	METABAT2
MGYG000117835	0.244566	cov_fs	FALSE	multi-sample-all	metaspades	ERR1136678	METABAT2
MGYG000117935	0.251553	cov_fs	TRUE	multi-sample-all	metaspades	ERR1136678	METABAT2
MGYG000118956	0	cov_fs	FALSE	multi-sample-all	metaspades	ERR1136678	METABAT2
MGYG000129905	0.748498	cov_fs	FALSE	multi-sample-all	metaspades	ERR1136678	METABAT2
MGYG000134458	0	cov_fs	TRUE	multi-sample-all	metaspades	ERR1136678	METABAT2
MGYG000137221	0.265179	cov_fs	TRUE	multi-sample-all	metaspades	ERR1136678	METABAT2
MGYG000159003	0.0988287	cov_fs	FALSE	multi-sample-all	metaspades	ERR1136678	METABAT2
MGYG000167038	0.899912	cov_fs	FALSE	multi-sample-all	metaspades	ERR1136678	METABAT2
MGYG000179055	0.748182	cov_fs	FALSE	multi-sample-all	metaspades	ERR1136678	METABAT2
MGYG000209054	0.891255	cov_fs	FALSE	multi-sample-all	metaspades	ERR1136678	METABAT2
MGYG000210906	0.902667	cov_fs	FALSE	multi-sample-all	metaspades	ERR1136678	METABAT2
MGYG000213325	0.749722	cov_fs	FALSE	multi-sample-all	metaspades	ERR1136678	METABAT2
MGYG000226006	0.303985	cov_fs	TRUE	multi-sample-all	metaspades	ERR1136678	METABAT2
MGYG000234288	0.391457	cov_fs	FALSE	multi-sample-all	metaspades	ERR1136678	METABAT2
MGYG000235149	0.721237	cov_fs	FALSE	multi-sample-all	metaspades	ERR1136678	METABAT2
MGYG000235931	0.76914	cov_fs	FALSE	multi-sample-all	metaspades	ERR1136678	METABAT2
MGYG000241421	0.00255704	cov_fs	FALSE	multi-sample-all	metaspades	ERR1136678	METABAT2
MGYG000268260	0.707892	cov_fs	FALSE	multi-sample-all	metaspades	ERR1136678	METABAT2
MGYG000270281	0.653519	cov_fs	TRUE	multi-sample-all	metaspades	ERR1136678	METABAT2
MGYG000271061	0.718222	cov_fs	FALSE	multi-sample-all	metaspades	ERR1136678	METABAT2
MGYG000279236	0	cov_fs	FALSE	multi-sample-all	metaspades	ERR1136678	METABAT2
MGYG000000002	0.749774	cov_fs	TRUE	multi-sample-mash	metaspades	ERR1136732	METABAT2
MGYG000000137	0.169174	cov_fs	TRUE	multi-sample-mash	metaspades	ERR1136732	METABAT2
MGYG000000213	0.769362	cov_fs	TRUE	multi-sample-mash	metaspades	ERR1136732	METABAT2
MGYG000000282	0.772382	cov_fs	TRUE	multi-sample-mash	metaspades	ERR1136732	METABAT2
MGYG000001150	0.393136	cov_fs	FALSE	multi-sample-mash	metaspades	ERR1136732	METABAT2
MGYG000002298	0.731231	cov_fs	TRUE	multi-sample-mash	metaspades	ERR1136732	METABAT2
MGYG000004269	0.196326	cov_fs	FALSE	multi-sample-mash	metaspades	ERR1136732	METABAT2
MGYG000004931	0.0633171	cov_fs	TRUE	multi-sample-mash	metaspades	ERR1136732	METABAT2
MGYG000005852	0	cov_fs	TRUE	multi-sample-mash	metaspades	ERR1136732	METABAT2
MGYG000006403	0.0496245	cov_fs	TRUE	multi-sample-mash	metaspades	ERR1136732	METABAT2
MGYG000006567	0.622067	cov_fs	TRUE	multi-sample-mash	metaspades	ERR1136732	METABAT2
MGYG000006570	0.528038	cov_fs	FALSE	multi-sample-mash	metaspades	ERR1136732	METABAT2
MGYG000011410	0.878941	cov_fs	FALSE	multi-sample-mash	metaspades	ERR1136732	METABAT2
MGYG000011958	0	cov_fs	FALSE	multi-sample-mash	metaspades	ERR1136732	METABAT2
MGYG000012408	0.912011	cov_fs	FALSE	multi-sample-mash	metaspades	ERR1136732	METABAT2
MGYG000012731	0.691729	cov_fs	FALSE	multi-sample-mash	metaspades	ERR1136732	METABAT2
MGYG000014513	0.0266191	cov_fs	FALSE	multi-sample-mash	metaspades	ERR1136732	METABAT2
MGYG000015573	0.378968	cov_fs	FALSE	multi-sample-mash	metaspades	ERR1136732	METABAT2
MGYG000019615	0.676562	cov_fs	FALSE	multi-sample-mash	metaspades	ERR1136732	METABAT2
MGYG000021767	0.860687	cov_fs	FALSE	multi-sample-mash	metaspades	ERR1136732	METABAT2
MGYG000023805	0.00557919	cov_fs	TRUE	multi-sample-mash	metaspades	ERR1136732	METABAT2
MGYG000023987	0.612353	cov_fs	FALSE	multi-sample-mash	metaspades	ERR1136732	METABAT2
MGYG000028731	0.909828	cov_fs	FALSE	multi-sample-mash	metaspades	ERR1136732	METABAT2
MGYG000032902	0.796902	cov_fs	FALSE	multi-sample-mash	metaspades	ERR1136732	METABAT2
MGYG000033861	0.854008	cov_fs	FALSE	multi-sample-mash	metaspades	ERR1136732	METABAT2
MGYG000035404	0.384879	cov_fs	FALSE	multi-sample-mash	metaspades	ERR1136732	METABAT2
MGYG000045527	0.602923	cov_fs	FALSE	multi-sample-mash	metaspades	ERR1136732	METABAT2
MGYG000050398	0.94907	cov_fs	FALSE	multi-sample-mash	metaspades	ERR1136732	METABAT2
MGYG000055436	0.863803	cov_fs	FALSE	multi-sample-mash	metaspades	ERR1136732	METABAT2
MGYG000055878	0.440095	cov_fs	FALSE	multi-sample-mash	metaspades	ERR1136732	METABAT2
MGYG000057277	0	cov_fs	FALSE	multi-sample-mash	metaspades	ERR1136732	METABAT2
MGYG000058710	0.978653	cov_fs	FALSE	multi-sample-mash	metaspades	ERR1136732	METABAT2
MGYG000063194	0.968889	cov_fs	FALSE	multi-sample-mash	metaspades	ERR1136732	METABAT2
MGYG000063766	0.915099	cov_fs	TRUE	multi-sample-mash	metaspades	ERR1136732	METABAT2
MGYG000065835	0.712199	cov_fs	FALSE	multi-sample-mash	metaspades	ERR1136732	METABAT2
MGYG000071414	0.919222	cov_fs	FALSE	multi-sample-mash	metaspades	ERR1136732	METABAT2
MGYG000072656	0	cov_fs	FALSE	multi-sample-mash	metaspades	ERR1136732	METABAT2
MGYG000076937	0.284318	cov_fs	FALSE	multi-sample-mash	metaspades	ERR1136732	METABAT2
MGYG000080692	0.703582	cov_fs	FALSE	multi-sample-mash	metaspades	ERR1136732	METABAT2
MGYG000088577	0	cov_fs	FALSE	multi-sample-mash	metaspades	ERR1136732	METABAT2
MGYG000089048	0.533982	cov_fs	TRUE	multi-sample-mash	metaspades	ERR1136732	METABAT2
MGYG000097154	0.580053	cov_fs	TRUE	multi-sample-mash	metaspades	ERR1136732	METABAT2
MGYG000097907	0.91316	cov_fs	FALSE	multi-sample-mash	metaspades	ERR1136732	METABAT2
MGYG000099165	0.902941	cov_fs	FALSE	multi-sample-mash	metaspades	ERR1136732	METABAT2
MGYG000107881	0.680488	cov_fs	TRUE	multi-sample-mash	metaspades	ERR1136732	METABAT2
MGYG000111588	0.505227	cov_fs	FALSE	multi-sample-mash	metaspades	ERR1136732	METABAT2
MGYG000117984	0.585247	cov_fs	FALSE	multi-sample-mash	metaspades	ERR1136732	METABAT2
MGYG000120643	0.855078	cov_fs	FALSE	multi-sample-mash	metaspades	ERR1136732	METABAT2
MGYG000125456	0.994566	cov_fs	FALSE	multi-sample-mash	metaspades	ERR1136732	METABAT2
MGYG000128276	0.753007	cov_fs	FALSE	multi-sample-mash	metaspades	ERR1136732	METABAT2
MGYG000129455	0.877364	cov_fs	FALSE	multi-sample-mash	metaspades	ERR1136732	METABAT2
MGYG000131201	0.993789	cov_fs	FALSE	multi-sample-mash	metaspades	ERR1136732	METABAT2
MGYG000135271	0.640673	cov_fs	TRUE	multi-sample-mash	metaspades	ERR1136732	METABAT2
MGYG000143313	0.307126	cov_fs	TRUE	multi-sample-mash	metaspades	ERR1136732	METABAT2
MGYG000148078	0.188943	cov_fs	TRUE	multi-sample-mash	metaspades	ERR1136732	METABAT2
MGYG000149069	0.0420008	cov_fs	FALSE	multi-sample-mash	metaspades	ERR1136732	METABAT2
MGYG000159023	0.72423	cov_fs	FALSE	multi-sample-mash	metaspades	ERR1136732	METABAT2
MGYG000160302	0.874149	cov_fs	FALSE	multi-sample-mash	metaspades	ERR1136732	METABAT2
MGYG000163751	0.744195	cov_fs	FALSE	multi-sample-mash	metaspades	ERR1136732	METABAT2
MGYG000172975	0.0286198	cov_fs	FALSE	multi-sample-mash	metaspades	ERR1136732	METABAT2
MGYG000174707	0	cov_fs	FALSE	multi-sample-mash	metaspades	ERR1136732	METABAT2
MGYG000175601	0.266823	cov_fs	FALSE	multi-sample-mash	metaspades	ERR1136732	METABAT2
MGYG000181603	0.376981	cov_fs	TRUE	multi-sample-mash	metaspades	ERR1136732	METABAT2
MGYG000183102	0.70031	cov_fs	FALSE	multi-sample-mash	metaspades	ERR1136732	METABAT2
MGYG000187260	0.994615	cov_fs	FALSE	multi-sample-mash	metaspades	ERR1136732	METABAT2
MGYG000189162	0.93445	cov_fs	FALSE	multi-sample-mash	metaspades	ERR1136732	METABAT2
MGYG000192379	0.834822	cov_fs	FALSE	multi-sample-mash	metaspades	ERR1136732	METABAT2
MGYG000196587	0.715259	cov_fs	FALSE	multi-sample-mash	metaspades	ERR1136732	METABAT2
MGYG000198353	0.76393	cov_fs	TRUE	multi-sample-mash	metaspades	ERR1136732	METABAT2
MGYG000199157	0.846162	cov_fs	FALSE	multi-sample-mash	metaspades	ERR1136732	METABAT2
MGYG000202154	0.744955	cov_fs	FALSE	multi-sample-mash	metaspades	ERR1136732	METABAT2
MGYG000203476	0.846593	cov_fs	FALSE	multi-sample-mash	metaspades	ERR1136732	METABAT2
MGYG000206647	0.00518115	cov_fs	TRUE	multi-sample-mash	metaspades	ERR1136732	METABAT2
MGYG000214048	0.634589	cov_fs	FALSE	multi-sample-mash	metaspades	ERR1136732	METABAT2
MGYG000216106	0.411855	cov_fs	FALSE	multi-sample-mash	metaspades	ERR1136732	METABAT2
MGYG000219880	0.243149	cov_fs	TRUE	multi-sample-mash	metaspades	ERR1136732	METABAT2
MGYG000226006	0.0646438	cov_fs	TRUE	multi-sample-mash	metaspades	ERR1136732	METABAT2
MGYG000227760	0.727088	cov_fs	FALSE	multi-sample-mash	metaspades	ERR1136732	METABAT2
MGYG000242300	0.841685	cov_fs	FALSE	multi-sample-mash	metaspades	ERR1136732	METABAT2
MGYG000245069	0.933907	cov_fs	FALSE	multi-sample-mash	metaspades	ERR1136732	METABAT2
MGYG000256589	0	cov_fs	TRUE	multi-sample-mash	metaspades	ERR1136732	METABAT2
MGYG000267426	0.729771	cov_fs	FALSE	multi-sample-mash	metaspades	ERR1136732	METABAT2
MGYG000271571	0.922662	cov_fs	FALSE	multi-sample-mash	metaspades	ERR1136732	METABAT2
MGYG000271767	0.704483	cov_fs	TRUE	multi-sample-mash	metaspades	ERR1136732	METABAT2
MGYG000273505	0.897554	cov_fs	FALSE	multi-sample-mash	metaspades	ERR1136732	METABAT2
MGYG000277465	0.989758	cov_fs	FALSE	multi-sample-mash	metaspades	ERR1136732	METABAT2
MGYG000279174	0.4875	cov_fs	TRUE	multi-sample-mash	metaspades	ERR1136732	METABAT2
MGYG000282716	0.407334	cov_fs	FALSE	multi-sample-mash	metaspades	ERR1136732	METABAT2
MGYG000284844	0.192373	cov_fs	TRUE	multi-sample-mash	metaspades	ERR1136732	METABAT2
MGYG000289069	0.601841	cov_fs	FALSE	multi-sample-mash	metaspades	ERR1136732	METABAT2
MGYG000000027	0.983964	cov_fs	TRUE	multi-sample-all	metaspades	ERR1136889	METABAT2
MGYG000000033	0.118443	cov_fs	TRUE	multi-sample-all	metaspades	ERR1136889	METABAT2
MGYG000000041	0.177553	cov_fs	TRUE	multi-sample-all	metaspades	ERR1136889	METABAT2
MGYG000000880	0.249129	cov_fs	FALSE	multi-sample-all	metaspades	ERR1136889	METABAT2
MGYG000002274	0	cov_fs	TRUE	multi-sample-all	metaspades	ERR1136889	METABAT2
MGYG000004318	0.305734	cov_fs	FALSE	multi-sample-all	metaspades	ERR1136889	METABAT2
MGYG000004505	0.271144	cov_fs	FALSE	multi-sample-all	metaspades	ERR1136889	METABAT2
MGYG000004679	0.0246799	cov_fs	FALSE	multi-sample-all	metaspades	ERR1136889	METABAT2
MGYG000004785	0.462261	cov_fs	FALSE	multi-sample-all	metaspades	ERR1136889	METABAT2
MGYG000005055	0.24743	cov_fs	TRUE	multi-sample-all	metaspades	ERR1136889	METABAT2
MGYG000005433	0.450967	cov_fs	TRUE	multi-sample-all	metaspades	ERR1136889	METABAT2
MGYG000006675	0.509694	cov_fs	TRUE	multi-sample-all	metaspades	ERR1136889	METABAT2
MGYG000006838	0.613218	cov_fs	TRUE	multi-sample-all	metaspades	ERR1136889	METABAT2
MGYG000007015	0.662351	cov_fs	TRUE	multi-sample-all	metaspades	ERR1136889	METABAT2
MGYG000010115	0.540911	cov_fs	FALSE	multi-sample-all	metaspades	ERR1136889	METABAT2
MGYG000015245	0.661381	cov_fs	FALSE	multi-sample-all	metaspades	ERR1136889	METABAT2
MGYG000018676	0.975223	cov_fs	FALSE	multi-sample-all	metaspades	ERR1136889	METABAT2
MGYG000021115	0.561586	cov_fs	TRUE	multi-sample-all	metaspades	ERR1136889	METABAT2
MGYG000021704	0	cov_fs	FALSE	multi-sample-all	metaspades	ERR1136889	METABAT2
MGYG000022844	0.549389	cov_fs	TRUE	multi-sample-all	metaspades	ERR1136889	METABAT2
MGYG000025661	0.544287	cov_fs	TRUE	multi-sample-all	metaspades	ERR1136889	METABAT2
MGYG000026998	0.375353	cov_fs	FALSE	multi-sample-all	metaspades	ERR1136889	METABAT2
MGYG000031206	0.444064	cov_fs	FALSE	multi-sample-all	metaspades	ERR1136889	METABAT2
MGYG000032401	0.499319	cov_fs	FALSE	multi-sample-all	metaspades	ERR1136889	METABAT2
MGYG000032744	0	cov_fs	TRUE	multi-sample-all	metaspades	ERR1136889	METABAT2
MGYG000038731	0.701621	cov_fs	TRUE	multi-sample-all	metaspades	ERR1136889	METABAT2
MGYG000045025	0.585926	cov_fs	FALSE	multi-sample-all	metaspades	ERR1136889	METABAT2
MGYG000049068	0.578306	cov_fs	FALSE	multi-sample-all	metaspades	ERR1136889	METABAT2
MGYG000055890	0	cov_fs	FALSE	multi-sample-all	metaspades	ERR1136889	METABAT2
MGYG000056378	0.0998123	cov_fs	FALSE	multi-sample-all	metaspades	ERR1136889	METABAT2
MGYG000059247	0.513023	cov_fs	FALSE	multi-sample-all	metaspades	ERR1136889	METABAT2
MGYG000066983	0.610149	cov_fs	FALSE	multi-sample-all	metaspades	ERR1136889	METABAT2
MGYG000068749	0.874846	cov_fs	FALSE	multi-sample-all	metaspades	ERR1136889	METABAT2
MGYG000068896	0.886187	cov_fs	FALSE	multi-sample-all	metaspades	ERR1136889	METABAT2
MGYG000069020	0.0401698	cov_fs	FALSE	multi-sample-all	metaspades	ERR1136889	METABAT2
MGYG000070719	0.148119	cov_fs	TRUE	multi-sample-all	metaspades	ERR1136889	METABAT2
MGYG000073722	0.280206	cov_fs	TRUE	multi-sample-all	metaspades	ERR1136889	METABAT2
MGYG000076231	0.837201	cov_fs	TRUE	multi-sample-all	metaspades	ERR1136889	METABAT2
MGYG000078402	0.599591	cov_fs	FALSE	multi-sample-all	metaspades	ERR1136889	METABAT2
MGYG000078569	0.810576	cov_fs	FALSE	multi-sample-all	metaspades	ERR1136889	METABAT2
MGYG000087817	0.532648	cov_fs	TRUE	multi-sample-all	metaspades	ERR1136889	METABAT2
MGYG000103477	0.709449	cov_fs	FALSE	multi-sample-all	metaspades	ERR1136889	METABAT2
MGYG000105975	0.111359	cov_fs	FALSE	multi-sample-all	metaspades	ERR1136889	METABAT2
MGYG000123034	0.449421	cov_fs	FALSE	multi-sample-all	metaspades	ERR1136889	METABAT2
MGYG000125352	0.47331	cov_fs	FALSE	multi-sample-all	metaspades	ERR1136889	METABAT2
MGYG000134366	0.671277	cov_fs	FALSE	multi-sample-all	metaspades	ERR1136889	METABAT2
MGYG000135666	0	cov_fs	FALSE	multi-sample-all	metaspades	ERR1136889	METABAT2
MGYG000138756	0.855514	cov_fs	FALSE	multi-sample-all	metaspades	ERR1136889	METABAT2
MGYG000139178	0.897413	cov_fs	FALSE	multi-sample-all	metaspades	ERR1136889	METABAT2
MGYG000140336	0.808409	cov_fs	FALSE	multi-sample-all	metaspades	ERR1136889	METABAT2
MGYG000141023	0.00470972	cov_fs	FALSE	multi-sample-all	metaspades	ERR1136889	METABAT2
MGYG000144849	0.103664	cov_fs	TRUE	multi-sample-all	metaspades	ERR1136889	METABAT2
MGYG000145297	0.838572	cov_fs	FALSE	multi-sample-all	metaspades	ERR1136889	METABAT2
MGYG000148125	0.609102	cov_fs	FALSE	multi-sample-all	metaspades	ERR1136889	METABAT2
MGYG000148377	0.794205	cov_fs	TRUE	multi-sample-all	metaspades	ERR1136889	METABAT2
MGYG000159663	0.80414	cov_fs	FALSE	multi-sample-all	metaspades	ERR1136889	METABAT2
MGYG000163167	0.988847	cov_fs	FALSE	multi-sample-all	metaspades	ERR1136889	METABAT2
MGYG000169670	0.11409	cov_fs	FALSE	multi-sample-all	metaspades	ERR1136889	METABAT2
MGYG000172897	0.863024	cov_fs	FALSE	multi-sample-all	metaspades	ERR1136889	METABAT2
MGYG000173158	0.52657	cov_fs	FALSE	multi-sample-all	metaspades	ERR1136889	METABAT2
MGYG000179621	0.892316	cov_fs	TRUE	multi-sample-all	metaspades	ERR1136889	METABAT2
MGYG000179811	0.135708	cov_fs	FALSE	multi-sample-all	metaspades	ERR1136889	METABAT2
MGYG000200160	0	cov_fs	FALSE	multi-sample-all	metaspades	ERR1136889	METABAT2
MGYG000201849	0.485863	cov_fs	FALSE	multi-sample-all	metaspades	ERR1136889	METABAT2
MGYG000205994	0	cov_fs	FALSE	multi-sample-all	metaspades	ERR1136889	METABAT2
MGYG000206647	0.887307	cov_fs	TRUE	multi-sample-all	metaspades	ERR1136889	METABAT2
MGYG000211015	0.311548	cov_fs	FALSE	multi-sample-all	metaspades	ERR1136889	METABAT2
MGYG000213013	0.949257	cov_fs	FALSE	multi-sample-all	metaspades	ERR1136889	METABAT2
MGYG000221776	0.567953	cov_fs	FALSE	multi-sample-all	metaspades	ERR1136889	METABAT2
MGYG000223404	0.337412	cov_fs	TRUE	multi-sample-all	metaspades	ERR1136889	METABAT2
MGYG000225551	0.06763	cov_fs	TRUE	multi-sample-all	metaspades	ERR1136889	METABAT2
MGYG000227061	0.870536	cov_fs	FALSE	multi-sample-all	metaspades	ERR1136889	METABAT2
MGYG000227760	0.835738	cov_fs	FALSE	multi-sample-all	metaspades	ERR1136889	METABAT2
MGYG000233376	0.23777	cov_fs	FALSE	multi-sample-all	metaspades	ERR1136889	METABAT2
MGYG000236226	0.996919	cov_fs	FALSE	multi-sample-all	metaspades	ERR1136889	METABAT2
MGYG000237612	0.8512	cov_fs	FALSE	multi-sample-all	metaspades	ERR1136889	METABAT2
MGYG000239913	0.639369	cov_fs	FALSE	multi-sample-all	metaspades	ERR1136889	METABAT2
MGYG000240273	0.199591	cov_fs	FALSE	multi-sample-all	metaspades	ERR1136889	METABAT2
MGYG000249413	0.00533539	cov_fs	FALSE	multi-sample-all	metaspades	ERR1136889	METABAT2
MGYG000250228	0.864884	cov_fs	FALSE	multi-sample-all	metaspades	ERR1136889	METABAT2
MGYG000250291	0.276617	cov_fs	FALSE	multi-sample-all	metaspades	ERR1136889	METABAT2
MGYG000254481	0.280786	cov_fs	FALSE	multi-sample-all	metaspades	ERR1136889	METABAT2
MGYG000256239	0.694674	cov_fs	TRUE	multi-sample-all	metaspades	ERR1136889	METABAT2
MGYG000257535	0	cov_fs	FALSE	multi-sample-all	metaspades	ERR1136889	METABAT2
MGYG000264851	0.625069	cov_fs	FALSE	multi-sample-all	metaspades	ERR1136889	METABAT2
MGYG000265974	0.658523	cov_fs	FALSE	multi-sample-all	metaspades	ERR1136889	METABAT2
MGYG000267100	0.963691	cov_fs	FALSE	multi-sample-all	metaspades	ERR1136889	METABAT2
MGYG000267911	0.896452	cov_fs	FALSE	multi-sample-all	metaspades	ERR1136889	METABAT2
MGYG000268544	0.239336	cov_fs	FALSE	multi-sample-all	metaspades	ERR1136889	METABAT2
MGYG000277585	0.51029	cov_fs	FALSE	multi-sample-all	metaspades	ERR1136889	METABAT2
MGYG000284844	0.478685	cov_fs	TRUE	multi-sample-all	metaspades	ERR1136889	METABAT2
MGYG000287591	0.963438	cov_fs	FALSE	multi-sample-all	metaspades	ERR1136889	METABAT2
MGYG000000022	0.186092	cov_fs	TRUE	single-sample	metaspades	ERR1136714	METABAT2
MGYG000000084	0.00300083	cov_fs	TRUE	single-sample	metaspades	ERR1136714	METABAT2
MGYG000000195	0.470578	cov_fs	TRUE	single-sample	metaspades	ERR1136714	METABAT2
MGYG000001397	0.0208897	cov_fs	TRUE	single-sample	metaspades	ERR1136714	METABAT2
MGYG000002274	0.479132	cov_fs	TRUE	single-sample	metaspades	ERR1136714	METABAT2
MGYG000002509	0	cov_fs	TRUE	single-sample	metaspades	ERR1136714	METABAT2
MGYG000002540	0	cov_fs	TRUE	single-sample	metaspades	ERR1136714	METABAT2
MGYG000003037	0.0225197	cov_fs	FALSE	single-sample	metaspades	ERR1136714	METABAT2
MGYG000003695	0.674211	cov_fs	TRUE	single-sample	metaspades	ERR1136714	METABAT2
MGYG000004504	0.0178628	cov_fs	FALSE	single-sample	metaspades	ERR1136714	METABAT2
MGYG000004679	0.0081333	cov_fs	FALSE	single-sample	metaspades	ERR1136714	METABAT2
MGYG000004785	0.284196	cov_fs	FALSE	single-sample	metaspades	ERR1136714	METABAT2
MGYG000004946	0.0236248	cov_fs	TRUE	single-sample	metaspades	ERR1136714	METABAT2
MGYG000005617	0.884087	cov_fs	FALSE	single-sample	metaspades	ERR1136714	METABAT2
MGYG000006567	0.681963	cov_fs	TRUE	single-sample	metaspades	ERR1136714	METABAT2
MGYG000006692	0.587911	cov_fs	TRUE	single-sample	metaspades	ERR1136714	METABAT2
MGYG000006848	0.194458	cov_fs	FALSE	single-sample	metaspades	ERR1136714	METABAT2
MGYG000006929	0.0205077	cov_fs	FALSE	single-sample	metaspades	ERR1136714	METABAT2
MGYG000010186	0.36472	cov_fs	FALSE	single-sample	metaspades	ERR1136714	METABAT2
MGYG000010731	0.998753	cov_fs	FALSE	single-sample	metaspades	ERR1136714	METABAT2
MGYG000010834	0.00330697	cov_fs	TRUE	single-sample	metaspades	ERR1136714	METABAT2
MGYG000012364	0	cov_fs	FALSE	single-sample	metaspades	ERR1136714	METABAT2
MGYG000015731	0.988974	cov_fs	FALSE	single-sample	metaspades	ERR1136714	METABAT2
MGYG000015902	0.452163	cov_fs	FALSE	single-sample	metaspades	ERR1136714	METABAT2
MGYG000021704	0.472944	cov_fs	FALSE	single-sample	metaspades	ERR1136714	METABAT2
MGYG000022300	0.143242	cov_fs	TRUE	single-sample	metaspades	ERR1136714	METABAT2
MGYG000024566	0.840518	cov_fs	FALSE	single-sample	metaspades	ERR1136714	METABAT2
MGYG000032744	0.0329738	cov_fs	TRUE	single-sample	metaspades	ERR1136714	METABAT2
MGYG000040898	0.88349	cov_fs	FALSE	single-sample	metaspades	ERR1136714	METABAT2
MGYG000042316	0.87286	cov_fs	FALSE	single-sample	metaspades	ERR1136714	METABAT2
MGYG000044250	0.00237925	cov_fs	FALSE	single-sample	metaspades	ERR1136714	METABAT2
MGYG000044550	0.842045	cov_fs	TRUE	single-sample	metaspades	ERR1136714	METABAT2
MGYG000045035	0.792954	cov_fs	FALSE	single-sample	metaspades	ERR1136714	METABAT2
MGYG000055890	0	cov_fs	FALSE	single-sample	metaspades	ERR1136714	METABAT2
MGYG000055894	0.434896	cov_fs	FALSE	single-sample	metaspades	ERR1136714	METABAT2
MGYG000058870	0.789255	cov_fs	FALSE	single-sample	metaspades	ERR1136714	METABAT2
MGYG000060858	0.937867	cov_fs	FALSE	single-sample	metaspades	ERR1136714	METABAT2
MGYG000061126	0.299661	cov_fs	FALSE	single-sample	metaspades	ERR1136714	METABAT2
MGYG000061849	0.781845	cov_fs	FALSE	single-sample	metaspades	ERR1136714	METABAT2
MGYG000067979	0.976818	cov_fs	FALSE	single-sample	metaspades	ERR1136714	METABAT2
MGYG000068937	0.60326	cov_fs	FALSE	single-sample	metaspades	ERR1136714	METABAT2
MGYG000071513	0.526615	cov_fs	FALSE	single-sample	metaspades	ERR1136714	METABAT2
MGYG000081282	0.710019	cov_fs	TRUE	single-sample	metaspades	ERR1136714	METABAT2
MGYG000081833	0.654813	cov_fs	FALSE	single-sample	metaspades	ERR1136714	METABAT2
MGYG000089024	0.00959619	cov_fs	TRUE	single-sample	metaspades	ERR1136714	METABAT2
MGYG000089829	0	cov_fs	FALSE	single-sample	metaspades	ERR1136714	METABAT2
MGYG000092509	0.958611	cov_fs	FALSE	single-sample	metaspades	ERR1136714	METABAT2
MGYG000094943	0.945039	cov_fs	FALSE	single-sample	metaspades	ERR1136714	METABAT2
MGYG000095083	0.706973	cov_fs	FALSE	single-sample	metaspades	ERR1136714	METABAT2
MGYG000106971	0.0509083	cov_fs	TRUE	single-sample	metaspades	ERR1136714	METABAT2
MGYG000107466	0	cov_fs	TRUE	single-sample	metaspades	ERR1136714	METABAT2
MGYG000108883	0.88798	cov_fs	FALSE	single-sample	metaspades	ERR1136714	METABAT2
MGYG000112961	0.889442	cov_fs	FALSE	single-sample	metaspades	ERR1136714	METABAT2
MGYG000117623	0.910803	cov_fs	FALSE	single-sample	metaspades	ERR1136714	METABAT2
MGYG000123547	0.832245	cov_fs	FALSE	single-sample	metaspades	ERR1136714	METABAT2
MGYG000123688	0.532254	cov_fs	FALSE	single-sample	metaspades	ERR1136714	METABAT2
MGYG000124489	0.800471	cov_fs	TRUE	single-sample	metaspades	ERR1136714	METABAT2
MGYG000124717	0.552988	cov_fs	FALSE	single-sample	metaspades	ERR1136714	METABAT2
MGYG000124861	0.954275	cov_fs	FALSE	single-sample	metaspades	ERR1136714	METABAT2
MGYG000128822	0.843993	cov_fs	FALSE	single-sample	metaspades	ERR1136714	METABAT2
MGYG000132642	0.474254	cov_fs	FALSE	single-sample	metaspades	ERR1136714	METABAT2
MGYG000135629	0.722986	cov_fs	FALSE	single-sample	metaspades	ERR1136714	METABAT2
MGYG000137105	0	cov_fs	FALSE	single-sample	metaspades	ERR1136714	METABAT2
MGYG000137221	0.17443	cov_fs	TRUE	single-sample	metaspades	ERR1136714	METABAT2
MGYG000141377	0.00354164	cov_fs	FALSE	single-sample	metaspades	ERR1136714	METABAT2
MGYG000147506	0.569145	cov_fs	TRUE	single-sample	metaspades	ERR1136714	METABAT2
MGYG000151174	0.778949	cov_fs	TRUE	single-sample	metaspades	ERR1136714	METABAT2
MGYG000152469	0.454086	cov_fs	FALSE	single-sample	metaspades	ERR1136714	METABAT2
MGYG000156264	0.504162	cov_fs	FALSE	single-sample	metaspades	ERR1136714	METABAT2
MGYG000156747	0.674013	cov_fs	FALSE	single-sample	metaspades	ERR1136714	METABAT2
MGYG000157451	0.747792	cov_fs	FALSE	single-sample	metaspades	ERR1136714	METABAT2
MGYG000159775	0.878107	cov_fs	FALSE	single-sample	metaspades	ERR1136714	METABAT2
MGYG000161412	0.790656	cov_fs	FALSE	single-sample	metaspades	ERR1136714	METABAT2
MGYG000169201	0	cov_fs	FALSE	single-sample	metaspades	ERR1136714	METABAT2
MGYG000174382	0	cov_fs	FALSE	single-sample	metaspades	ERR1136714	METABAT2
MGYG000176242	0.00256287	cov_fs	FALSE	single-sample	metaspades	ERR1136714	METABAT2
MGYG000177413	0.313203	cov_fs	TRUE	single-sample	metaspades	ERR1136714	METABAT2
MGYG000178386	0.432493	cov_fs	TRUE	single-sample	metaspades	ERR1136714	METABAT2
MGYG000182288	0.898393	cov_fs	FALSE	single-sample	metaspades	ERR1136714	METABAT2
MGYG000184229	0.508732	cov_fs	FALSE	single-sample	metaspades	ERR1136714	METABAT2
MGYG000193393	0.784988	cov_fs	FALSE	single-sample	metaspades	ERR1136714	METABAT2
MGYG000195934	0.868949	cov_fs	FALSE	single-sample	metaspades	ERR1136714	METABAT2
MGYG000199580	0	cov_fs	FALSE	single-sample	metaspades	ERR1136714	METABAT2
MGYG000200278	0.946584	cov_fs	FALSE	single-sample	metaspades	ERR1136714	METABAT2
MGYG000204634	0.803769	cov_fs	TRUE	single-sample	metaspades	ERR1136714	METABAT2
MGYG000204880	0.875726	cov_fs	FALSE	single-sample	metaspades	ERR1136714	METABAT2
MGYG000208663	0.577603	cov_fs	FALSE	single-sample	metaspades	ERR1136714	METABAT2
MGYG000213090	0.0714618	cov_fs	FALSE	single-sample	metaspades	ERR1136714	METABAT2
MGYG000213186	0.501952	cov_fs	FALSE	single-sample	metaspades	ERR1136714	METABAT2
MGYG000213965	0	cov_fs	FALSE	single-sample	metaspades	ERR1136714	METABAT2
MGYG000216469	0.202921	cov_fs	FALSE	single-sample	metaspades	ERR1136714	METABAT2
MGYG000218406	0.821764	cov_fs	FALSE	single-sample	metaspades	ERR1136714	METABAT2
MGYG000224945	0.423624	cov_fs	FALSE	single-sample	metaspades	ERR1136714	METABAT2
MGYG000225918	0.937157	cov_fs	FALSE	single-sample	metaspades	ERR1136714	METABAT2
MGYG000227101	0.329282	cov_fs	FALSE	single-sample	metaspades	ERR1136714	METABAT2
MGYG000229893	0.0237123	cov_fs	TRUE	single-sample	metaspades	ERR1136714	METABAT2
MGYG000230758	0.875091	cov_fs	FALSE	single-sample	metaspades	ERR1136714	METABAT2
MGYG000231681	0.262802	cov_fs	TRUE	single-sample	metaspades	ERR1136714	METABAT2
MGYG000232857	0.00297274	cov_fs	FALSE	single-sample	metaspades	ERR1136714	METABAT2
MGYG000235978	0.95965	cov_fs	FALSE	single-sample	metaspades	ERR1136714	METABAT2
MGYG000236116	0.963613	cov_fs	FALSE	single-sample	metaspades	ERR1136714	METABAT2
MGYG000241462	0.927431	cov_fs	FALSE	single-sample	metaspades	ERR1136714	METABAT2
MGYG000243779	0.106329	cov_fs	TRUE	single-sample	metaspades	ERR1136714	METABAT2
MGYG000249786	0.672977	cov_fs	FALSE	single-sample	metaspades	ERR1136714	METABAT2
MGYG000265106	0.874512	cov_fs	FALSE	single-sample	metaspades	ERR1136714	METABAT2
MGYG000266038	0.993622	cov_fs	FALSE	single-sample	metaspades	ERR1136714	METABAT2
MGYG000267126	0.826552	cov_fs	FALSE	single-sample	metaspades	ERR1136714	METABAT2
MGYG000267426	0.576814	cov_fs	FALSE	single-sample	metaspades	ERR1136714	METABAT2
MGYG000269526	0.363064	cov_fs	FALSE	single-sample	metaspades	ERR1136714	METABAT2
MGYG000273571	0.337777	cov_fs	FALSE	single-sample	metaspades	ERR1136714	METABAT2
MGYG000279773	0.760174	cov_fs	FALSE	single-sample	metaspades	ERR1136714	METABAT2
MGYG000280452	0.891472	cov_fs	TRUE	single-sample	metaspades	ERR1136714	METABAT2
MGYG000284844	0.572283	cov_fs	TRUE	single-sample	metaspades	ERR1136714	METABAT2
MGYG000287591	0.138699	cov_fs	FALSE	single-sample	metaspades	ERR1136714	METABAT2
MGYG000287765	0.890223	cov_fs	FALSE	single-sample	metaspades	ERR1136714	METABAT2
MGYG000000022	0.0677839	cov_fs	TRUE	multi-sample-all	metaspades	ERR1136906	METABAT2
MGYG000000184	0.00163912	cov_fs	TRUE	multi-sample-all	metaspades	ERR1136906	METABAT2
MGYG000000738	0.00698747	cov_fs	FALSE	multi-sample-all	metaspades	ERR1136906	METABAT2
MGYG000000752	0	cov_fs	FALSE	multi-sample-all	metaspades	ERR1136906	METABAT2
MGYG000002274	0.178009	cov_fs	TRUE	multi-sample-all	metaspades	ERR1136906	METABAT2
MGYG000002286	0.662885	cov_fs	TRUE	multi-sample-all	metaspades	ERR1136906	METABAT2
MGYG000002287	0.196349	cov_fs	TRUE	multi-sample-all	metaspades	ERR1136906	METABAT2
MGYG000002312	0.203731	cov_fs	TRUE	multi-sample-all	metaspades	ERR1136906	METABAT2
MGYG000002444	0.455468	cov_fs	TRUE	multi-sample-all	metaspades	ERR1136906	METABAT2
MGYG000002545	0	cov_fs	TRUE	multi-sample-all	metaspades	ERR1136906	METABAT2
MGYG000004519	0.940108	cov_fs	FALSE	multi-sample-all	metaspades	ERR1136906	METABAT2
MGYG000004679	0.00640989	cov_fs	FALSE	multi-sample-all	metaspades	ERR1136906	METABAT2
MGYG000004777	0.886155	cov_fs	TRUE	multi-sample-all	metaspades	ERR1136906	METABAT2
MGYG000005854	0.843523	cov_fs	FALSE	multi-sample-all	metaspades	ERR1136906	METABAT2
MGYG000006143	0.173767	cov_fs	TRUE	multi-sample-all	metaspades	ERR1136906	METABAT2
MGYG000006261	0	cov_fs	TRUE	multi-sample-all	metaspades	ERR1136906	METABAT2
MGYG000008514	0.770666	cov_fs	FALSE	multi-sample-all	metaspades	ERR1136906	METABAT2
MGYG000008991	0.761231	cov_fs	FALSE	multi-sample-all	metaspades	ERR1136906	METABAT2
MGYG000010975	0.61638	cov_fs	TRUE	multi-sample-all	metaspades	ERR1136906	METABAT2
MGYG000012032	0.387765	cov_fs	FALSE	multi-sample-all	metaspades	ERR1136906	METABAT2
MGYG000012339	0.783067	cov_fs	FALSE	multi-sample-all	metaspades	ERR1136906	METABAT2
MGYG000012935	0.80943	cov_fs	FALSE	multi-sample-all	metaspades	ERR1136906	METABAT2
MGYG000014387	0.898425	cov_fs	FALSE	multi-sample-all	metaspades	ERR1136906	METABAT2
MGYG000020055	0	cov_fs	FALSE	multi-sample-all	metaspades	ERR1136906	METABAT2
MGYG000021058	0.875681	cov_fs	FALSE	multi-sample-all	metaspades	ERR1136906	METABAT2
MGYG000021288	0.850688	cov_fs	FALSE	multi-sample-all	metaspades	ERR1136906	METABAT2
MGYG000022300	0	cov_fs	TRUE	multi-sample-all	metaspades	ERR1136906	METABAT2
MGYG000032624	0.622567	cov_fs	FALSE	multi-sample-all	metaspades	ERR1136906	METABAT2
MGYG000032744	0.752351	cov_fs	TRUE	multi-sample-all	metaspades	ERR1136906	METABAT2
MGYG000034265	0.461978	cov_fs	TRUE	multi-sample-all	metaspades	ERR1136906	METABAT2
MGYG000035176	0.200996	cov_fs	FALSE	multi-sample-all	metaspades	ERR1136906	METABAT2
MGYG000036889	0.997064	cov_fs	FALSE	multi-sample-all	metaspades	ERR1136906	METABAT2
MGYG000040157	0.0768223	cov_fs	TRUE	multi-sample-all	metaspades	ERR1136906	METABAT2
MGYG000045200	0	cov_fs	FALSE	multi-sample-all	metaspades	ERR1136906	METABAT2
MGYG000045516	0	cov_fs	FALSE	multi-sample-all	metaspades	ERR1136906	METABAT2
MGYG000047759	0.0862731	cov_fs	FALSE	multi-sample-all	metaspades	ERR1136906	METABAT2
MGYG000049780	0	cov_fs	TRUE	multi-sample-all	metaspades	ERR1136906	METABAT2
MGYG000056698	0.875178	cov_fs	FALSE	multi-sample-all	metaspades	ERR1136906	METABAT2
MGYG000058223	0.616378	cov_fs	FALSE	multi-sample-all	metaspades	ERR1136906	METABAT2
MGYG000061992	0.55993	cov_fs	FALSE	multi-sample-all	metaspades	ERR1136906	METABAT2
MGYG000065089	0.667661	cov_fs	TRUE	multi-sample-all	metaspades	ERR1136906	METABAT2
MGYG000071798	0.106346	cov_fs	FALSE	multi-sample-all	metaspades	ERR1136906	METABAT2
MGYG000073799	0.606275	cov_fs	FALSE	multi-sample-all	metaspades	ERR1136906	METABAT2
MGYG000076966	0.115848	cov_fs	TRUE	multi-sample-all	metaspades	ERR1136906	METABAT2
MGYG000077172	0.909929	cov_fs	FALSE	multi-sample-all	metaspades	ERR1136906	METABAT2
MGYG000081282	0.629528	cov_fs	TRUE	multi-sample-all	metaspades	ERR1136906	METABAT2
MGYG000082117	0.57484	cov_fs	FALSE	multi-sample-all	metaspades	ERR1136906	METABAT2
MGYG000082533	0.962796	cov_fs	FALSE	multi-sample-all	metaspades	ERR1136906	METABAT2
MGYG000085472	0.664182	cov_fs	FALSE	multi-sample-all	metaspades	ERR1136906	METABAT2
MGYG000086010	0.51982	cov_fs	FALSE	multi-sample-all	metaspades	ERR1136906	METABAT2
MGYG000086162	0.766875	cov_fs	FALSE	multi-sample-all	metaspades	ERR1136906	METABAT2
MGYG000086787	0	cov_fs	FALSE	multi-sample-all	metaspades	ERR1136906	METABAT2
MGYG000088421	0.964666	cov_fs	FALSE	multi-sample-all	metaspades	ERR1136906	METABAT2
MGYG000089560	0	cov_fs	FALSE	multi-sample-all	metaspades	ERR1136906	METABAT2
MGYG000092602	0.601756	cov_fs	FALSE	multi-sample-all	metaspades	ERR1136906	METABAT2
MGYG000097101	0.00173493	cov_fs	FALSE	multi-sample-all	metaspades	ERR1136906	METABAT2
MGYG000097280	0.649409	cov_fs	FALSE	multi-sample-all	metaspades	ERR1136906	METABAT2
MGYG000099303	0	cov_fs	FALSE	multi-sample-all	metaspades	ERR1136906	METABAT2
MGYG000099438	0.888224	cov_fs	FALSE	multi-sample-all	metaspades	ERR1136906	METABAT2
MGYG000102686	0.934248	cov_fs	FALSE	multi-sample-all	metaspades	ERR1136906	METABAT2
MGYG000104362	0.844995	cov_fs	TRUE	multi-sample-all	metaspades	ERR1136906	METABAT2
MGYG000106716	0.761333	cov_fs	TRUE	multi-sample-all	metaspades	ERR1136906	METABAT2
MGYG000107881	0.910127	cov_fs	TRUE	multi-sample-all	metaspades	ERR1136906	METABAT2
MGYG000110783	0.933851	cov_fs	FALSE	multi-sample-all	metaspades	ERR1136906	METABAT2
MGYG000111257	0	cov_fs	FALSE	multi-sample-all	metaspades	ERR1136906	METABAT2
MGYG000111981	0.494508	cov_fs	FALSE	multi-sample-all	metaspades	ERR1136906	METABAT2
MGYG000114072	0.554363	cov_fs	FALSE	multi-sample-all	metaspades	ERR1136906	METABAT2
MGYG000114411	0	cov_fs	TRUE	multi-sample-all	metaspades	ERR1136906	METABAT2
MGYG000115944	0.758958	cov_fs	FALSE	multi-sample-all	metaspades	ERR1136906	METABAT2
MGYG000118367	0.544098	cov_fs	TRUE	multi-sample-all	metaspades	ERR1136906	METABAT2
MGYG000119520	0.282697	cov_fs	FALSE	multi-sample-all	metaspades	ERR1136906	METABAT2
MGYG000122994	0.182396	cov_fs	FALSE	multi-sample-all	metaspades	ERR1136906	METABAT2
MGYG000123426	0.649432	cov_fs	FALSE	multi-sample-all	metaspades	ERR1136906	METABAT2
MGYG000123996	0.709985	cov_fs	FALSE	multi-sample-all	metaspades	ERR1136906	METABAT2
MGYG000125789	0.383957	cov_fs	FALSE	multi-sample-all	metaspades	ERR1136906	METABAT2
MGYG000128262	0.82387	cov_fs	FALSE	multi-sample-all	metaspades	ERR1136906	METABAT2
MGYG000128626	0.790853	cov_fs	FALSE	multi-sample-all	metaspades	ERR1136906	METABAT2
MGYG000130843	0.849114	cov_fs	FALSE	multi-sample-all	metaspades	ERR1136906	METABAT2
MGYG000131109	0.00383038	cov_fs	FALSE	multi-sample-all	metaspades	ERR1136906	METABAT2
MGYG000131635	0.000936502	cov_fs	TRUE	multi-sample-all	metaspades	ERR1136906	METABAT2
MGYG000139601	0.71785	cov_fs	FALSE	multi-sample-all	metaspades	ERR1136906	METABAT2
MGYG000149118	0.610948	cov_fs	FALSE	multi-sample-all	metaspades	ERR1136906	METABAT2
MGYG000149577	0.843292	cov_fs	FALSE	multi-sample-all	metaspades	ERR1136906	METABAT2
MGYG000152638	0	cov_fs	FALSE	multi-sample-all	metaspades	ERR1136906	METABAT2
MGYG000156706	0.930819	cov_fs	FALSE	multi-sample-all	metaspades	ERR1136906	METABAT2
MGYG000162714	0	cov_fs	FALSE	multi-sample-all	metaspades	ERR1136906	METABAT2
MGYG000169040	0	cov_fs	FALSE	multi-sample-all	metaspades	ERR1136906	METABAT2
MGYG000169201	0.447024	cov_fs	FALSE	multi-sample-all	metaspades	ERR1136906	METABAT2
MGYG000169753	0	cov_fs	FALSE	multi-sample-all	metaspades	ERR1136906	METABAT2
MGYG000174891	0.915641	cov_fs	FALSE	multi-sample-all	metaspades	ERR1136906	METABAT2
MGYG000177173	0.920966	cov_fs	FALSE	multi-sample-all	metaspades	ERR1136906	METABAT2
MGYG000177639	0.469567	cov_fs	FALSE	multi-sample-all	metaspades	ERR1136906	METABAT2
MGYG000177802	0.913378	cov_fs	FALSE	multi-sample-all	metaspades	ERR1136906	METABAT2
MGYG000181409	0.810978	cov_fs	FALSE	multi-sample-all	metaspades	ERR1136906	METABAT2
MGYG000195427	0.0728579	cov_fs	TRUE	multi-sample-all	metaspades	ERR1136906	METABAT2
MGYG000199723	0	cov_fs	TRUE	multi-sample-all	metaspades	ERR1136906	METABAT2
MGYG000200278	0.904636	cov_fs	FALSE	multi-sample-all	metaspades	ERR1136906	METABAT2
MGYG000201697	0.858822	cov_fs	FALSE	multi-sample-all	metaspades	ERR1136906	METABAT2
MGYG000201876	0.831586	cov_fs	FALSE	multi-sample-all	metaspades	ERR1136906	METABAT2
MGYG000201928	0	cov_fs	FALSE	multi-sample-all	metaspades	ERR1136906	METABAT2
MGYG000203022	0.337299	cov_fs	FALSE	multi-sample-all	metaspades	ERR1136906	METABAT2
MGYG000203665	0	cov_fs	FALSE	multi-sample-all	metaspades	ERR1136906	METABAT2
MGYG000206647	0.793385	cov_fs	TRUE	multi-sample-all	metaspades	ERR1136906	METABAT2
MGYG000206689	0.00301401	cov_fs	FALSE	multi-sample-all	metaspades	ERR1136906	METABAT2
MGYG000209305	0.549547	cov_fs	FALSE	multi-sample-all	metaspades	ERR1136906	METABAT2
MGYG000209502	0.863983	cov_fs	FALSE	multi-sample-all	metaspades	ERR1136906	METABAT2
MGYG000210383	0.00367109	cov_fs	FALSE	multi-sample-all	metaspades	ERR1136906	METABAT2
MGYG000218526	0.706761	cov_fs	FALSE	multi-sample-all	metaspades	ERR1136906	METABAT2
MGYG000222568	0.499673	cov_fs	FALSE	multi-sample-all	metaspades	ERR1136906	METABAT2
MGYG000222779	0.697659	cov_fs	FALSE	multi-sample-all	metaspades	ERR1136906	METABAT2
MGYG000224177	0.687527	cov_fs	FALSE	multi-sample-all	metaspades	ERR1136906	METABAT2
MGYG000224773	0.00367107	cov_fs	FALSE	multi-sample-all	metaspades	ERR1136906	METABAT2
MGYG000224810	0.859934	cov_fs	FALSE	multi-sample-all	metaspades	ERR1136906	METABAT2
MGYG000225044	0	cov_fs	TRUE	multi-sample-all	metaspades	ERR1136906	METABAT2
MGYG000226787	0.697532	cov_fs	FALSE	multi-sample-all	metaspades	ERR1136906	METABAT2
MGYG000226882	0.124325	cov_fs	FALSE	multi-sample-all	metaspades	ERR1136906	METABAT2
MGYG000229043	0.785799	cov_fs	FALSE	multi-sample-all	metaspades	ERR1136906	METABAT2
MGYG000230061	0.697647	cov_fs	FALSE	multi-sample-all	metaspades	ERR1136906	METABAT2
MGYG000231554	0	cov_fs	FALSE	multi-sample-all	metaspades	ERR1136906	METABAT2
MGYG000231698	0.492737	cov_fs	FALSE	multi-sample-all	metaspades	ERR1136906	METABAT2
MGYG000241533	0.572622	cov_fs	FALSE	multi-sample-all	metaspades	ERR1136906	METABAT2
MGYG000241549	0.805937	cov_fs	TRUE	multi-sample-all	metaspades	ERR1136906	METABAT2
MGYG000244873	0.00268869	cov_fs	FALSE	multi-sample-all	metaspades	ERR1136906	METABAT2
MGYG000245520	0.775908	cov_fs	TRUE	multi-sample-all	metaspades	ERR1136906	METABAT2
MGYG000245753	0.673968	cov_fs	FALSE	multi-sample-all	metaspades	ERR1136906	METABAT2
MGYG000246201	0.795449	cov_fs	FALSE	multi-sample-all	metaspades	ERR1136906	METABAT2
MGYG000249104	0.397034	cov_fs	FALSE	multi-sample-all	metaspades	ERR1136906	METABAT2
MGYG000249848	0.615517	cov_fs	FALSE	multi-sample-all	metaspades	ERR1136906	METABAT2
MGYG000251368	0.878382	cov_fs	FALSE	multi-sample-all	metaspades	ERR1136906	METABAT2
MGYG000253092	0.746899	cov_fs	FALSE	multi-sample-all	metaspades	ERR1136906	METABAT2
MGYG000253746	0.708027	cov_fs	FALSE	multi-sample-all	metaspades	ERR1136906	METABAT2
MGYG000254481	0.762649	cov_fs	FALSE	multi-sample-all	metaspades	ERR1136906	METABAT2
MGYG000255450	0.432745	cov_fs	TRUE	multi-sample-all	metaspades	ERR1136906	METABAT2
MGYG000256106	0.425833	cov_fs	FALSE	multi-sample-all	metaspades	ERR1136906	METABAT2
MGYG000256621	0.205888	cov_fs	FALSE	multi-sample-all	metaspades	ERR1136906	METABAT2
MGYG000257777	0.662217	cov_fs	FALSE	multi-sample-all	metaspades	ERR1136906	METABAT2
MGYG000265135	0.238159	cov_fs	TRUE	multi-sample-all	metaspades	ERR1136906	METABAT2
MGYG000266594	0.931174	cov_fs	FALSE	multi-sample-all	metaspades	ERR1136906	METABAT2
MGYG000267664	0.713945	cov_fs	FALSE	multi-sample-all	metaspades	ERR1136906	METABAT2
MGYG000268239	0.935807	cov_fs	FALSE	multi-sample-all	metaspades	ERR1136906	METABAT2
MGYG000269288	0.304577	cov_fs	FALSE	multi-sample-all	metaspades	ERR1136906	METABAT2
MGYG000270308	0.92837	cov_fs	FALSE	multi-sample-all	metaspades	ERR1136906	METABAT2
MGYG000270373	0.913167	cov_fs	FALSE	multi-sample-all	metaspades	ERR1136906	METABAT2
MGYG000271295	0.567304	cov_fs	FALSE	multi-sample-all	metaspades	ERR1136906	METABAT2
MGYG000271767	0.757687	cov_fs	TRUE	multi-sample-all	metaspades	ERR1136906	METABAT2
MGYG000276997	0.313503	cov_fs	FALSE	multi-sample-all	metaspades	ERR1136906	METABAT2
MGYG000279699	0.547712	cov_fs	FALSE	multi-sample-all	metaspades	ERR1136906	METABAT2
MGYG000281385	0.691029	cov_fs	FALSE	multi-sample-all	metaspades	ERR1136906	METABAT2
MGYG000281455	0.429421	cov_fs	FALSE	multi-sample-all	metaspades	ERR1136906	METABAT2
MGYG000282534	0.0152753	cov_fs	FALSE	multi-sample-all	metaspades	ERR1136906	METABAT2
MGYG000283645	0.737671	cov_fs	FALSE	multi-sample-all	metaspades	ERR1136906	METABAT2
MGYG000283756	0.550788	cov_fs	FALSE	multi-sample-all	metaspades	ERR1136906	METABAT2
MGYG000284011	0	cov_fs	FALSE	multi-sample-all	metaspades	ERR1136906	METABAT2
MGYG000285709	0.882914	cov_fs	FALSE	multi-sample-all	metaspades	ERR1136906	METABAT2
MGYG000287158	0.195159	cov_fs	TRUE	multi-sample-all	metaspades	ERR1136906	METABAT2
MGYG000000045	0.648076	cov_fs	TRUE	multi-sample-all	metaspades	ERR1136976	METABAT2
MGYG000000084	0.72149	cov_fs	TRUE	multi-sample-all	metaspades	ERR1136976	METABAT2
MGYG000000105	0.630326	cov_fs	TRUE	multi-sample-all	metaspades	ERR1136976	METABAT2
MGYG000000253	0.644468	cov_fs	TRUE	multi-sample-all	metaspades	ERR1136976	METABAT2
MGYG000000272	0.669965	cov_fs	TRUE	multi-sample-all	metaspades	ERR1136976	METABAT2
MGYG000000280	0.804703	cov_fs	TRUE	multi-sample-all	metaspades	ERR1136976	METABAT2
MGYG000000665	0	cov_fs	FALSE	multi-sample-all	metaspades	ERR1136976	METABAT2
MGYG000000876	0.08593	cov_fs	FALSE	multi-sample-all	metaspades	ERR1136976	METABAT2
MGYG000002274	0.180064	cov_fs	TRUE	multi-sample-all	metaspades	ERR1136976	METABAT2
MGYG000002312	0.540325	cov_fs	TRUE	multi-sample-all	metaspades	ERR1136976	METABAT2
MGYG000002412	0.238449	cov_fs	TRUE	multi-sample-all	metaspades	ERR1136976	METABAT2
MGYG000003686	0.675163	cov_fs	TRUE	multi-sample-all	metaspades	ERR1136976	METABAT2
MGYG000004712	0.113802	cov_fs	FALSE	multi-sample-all	metaspades	ERR1136976	METABAT2
MGYG000004839	0.838373	cov_fs	FALSE	multi-sample-all	metaspades	ERR1136976	METABAT2
MGYG000005476	0	cov_fs	TRUE	multi-sample-all	metaspades	ERR1136976	METABAT2
MGYG000006692	0.294617	cov_fs	TRUE	multi-sample-all	metaspades	ERR1136976	METABAT2
MGYG000006858	0.343075	cov_fs	TRUE	multi-sample-all	metaspades	ERR1136976	METABAT2
MGYG000007691	0.909032	cov_fs	FALSE	multi-sample-all	metaspades	ERR1136976	METABAT2
MGYG000010665	0.126859	cov_fs	FALSE	multi-sample-all	metaspades	ERR1136976	METABAT2
MGYG000010773	0.811489	cov_fs	FALSE	multi-sample-all	metaspades	ERR1136976	METABAT2
MGYG000010975	0.744534	cov_fs	TRUE	multi-sample-all	metaspades	ERR1136976	METABAT2
MGYG000011693	0	cov_fs	FALSE	multi-sample-all	metaspades	ERR1136976	METABAT2
MGYG000015496	0	cov_fs	FALSE	multi-sample-all	metaspades	ERR1136976	METABAT2
MGYG000018551	0.215744	cov_fs	FALSE	multi-sample-all	metaspades	ERR1136976	METABAT2
MGYG000020076	0.739379	cov_fs	FALSE	multi-sample-all	metaspades	ERR1136976	METABAT2
MGYG000021288	0.563259	cov_fs	FALSE	multi-sample-all	metaspades	ERR1136976	METABAT2
MGYG000024121	0.146368	cov_fs	FALSE	multi-sample-all	metaspades	ERR1136976	METABAT2
MGYG000025788	0.914669	cov_fs	FALSE	multi-sample-all	metaspades	ERR1136976	METABAT2
MGYG000031206	0.450102	cov_fs	FALSE	multi-sample-all	metaspades	ERR1136976	METABAT2
MGYG000031430	0.404081	cov_fs	TRUE	multi-sample-all	metaspades	ERR1136976	METABAT2
MGYG000032744	0.293412	cov_fs	TRUE	multi-sample-all	metaspades	ERR1136976	METABAT2
MGYG000033871	0.249795	cov_fs	TRUE	multi-sample-all	metaspades	ERR1136976	METABAT2
MGYG000034152	0.753541	cov_fs	FALSE	multi-sample-all	metaspades	ERR1136976	METABAT2
MGYG000035769	0.78885	cov_fs	FALSE	multi-sample-all	metaspades	ERR1136976	METABAT2
MGYG000041280	0	cov_fs	FALSE	multi-sample-all	metaspades	ERR1136976	METABAT2
MGYG000049780	0.240459	cov_fs	TRUE	multi-sample-all	metaspades	ERR1136976	METABAT2
MGYG000050174	0.943947	cov_fs	FALSE	multi-sample-all	metaspades	ERR1136976	METABAT2
MGYG000054893	0.786748	cov_fs	FALSE	multi-sample-all	metaspades	ERR1136976	METABAT2
MGYG000055976	0.485654	cov_fs	FALSE	multi-sample-all	metaspades	ERR1136976	METABAT2
MGYG000056138	0.65871	cov_fs	FALSE	multi-sample-all	metaspades	ERR1136976	METABAT2
MGYG000056778	0	cov_fs	FALSE	multi-sample-all	metaspades	ERR1136976	METABAT2
MGYG000058192	0	cov_fs	FALSE	multi-sample-all	metaspades	ERR1136976	METABAT2
MGYG000062799	0	cov_fs	FALSE	multi-sample-all	metaspades	ERR1136976	METABAT2
MGYG000070484	0.452621	cov_fs	TRUE	multi-sample-all	metaspades	ERR1136976	METABAT2
MGYG000071058	0.424481	cov_fs	FALSE	multi-sample-all	metaspades	ERR1136976	METABAT2
MGYG000071103	0.894491	cov_fs	FALSE	multi-sample-all	metaspades	ERR1136976	METABAT2
MGYG000073740	0.998642	cov_fs	FALSE	multi-sample-all	metaspades	ERR1136976	METABAT2
MGYG000076966	0.00179173	cov_fs	TRUE	multi-sample-all	metaspades	ERR1136976	METABAT2
MGYG000080173	0	cov_fs	FALSE	multi-sample-all	metaspades	ERR1136976	METABAT2
MGYG000081812	0	cov_fs	FALSE	multi-sample-all	metaspades	ERR1136976	METABAT2
MGYG000084077	0.653205	cov_fs	FALSE	multi-sample-all	metaspades	ERR1136976	METABAT2
MGYG000089482	0.813605	cov_fs	FALSE	multi-sample-all	metaspades	ERR1136976	METABAT2
MGYG000090819	0.121692	cov_fs	FALSE	multi-sample-all	metaspades	ERR1136976	METABAT2
MGYG000097084	0.426606	cov_fs	TRUE	multi-sample-all	metaspades	ERR1136976	METABAT2
MGYG000097280	0.800437	cov_fs	FALSE	multi-sample-all	metaspades	ERR1136976	METABAT2
MGYG000104755	0.612369	cov_fs	FALSE	multi-sample-all	metaspades	ERR1136976	METABAT2
MGYG000108556	0.833584	cov_fs	FALSE	multi-sample-all	metaspades	ERR1136976	METABAT2
MGYG000116368	0.00606673	cov_fs	FALSE	multi-sample-all	metaspades	ERR1136976	METABAT2
MGYG000119736	0.836879	cov_fs	FALSE	multi-sample-all	metaspades	ERR1136976	METABAT2
MGYG000124807	0.320358	cov_fs	TRUE	multi-sample-all	metaspades	ERR1136976	METABAT2
MGYG000130574	0.834346	cov_fs	FALSE	multi-sample-all	metaspades	ERR1136976	METABAT2
MGYG000131201	0.701364	cov_fs	FALSE	multi-sample-all	metaspades	ERR1136976	METABAT2
MGYG000135271	0.756001	cov_fs	TRUE	multi-sample-all	metaspades	ERR1136976	METABAT2
MGYG000137907	0.436583	cov_fs	FALSE	multi-sample-all	metaspades	ERR1136976	METABAT2
MGYG000138947	0.638921	cov_fs	FALSE	multi-sample-all	metaspades	ERR1136976	METABAT2
MGYG000142900	0.993701	cov_fs	FALSE	multi-sample-all	metaspades	ERR1136976	METABAT2
MGYG000144517	0.681825	cov_fs	FALSE	multi-sample-all	metaspades	ERR1136976	METABAT2
MGYG000145965	0.943353	cov_fs	FALSE	multi-sample-all	metaspades	ERR1136976	METABAT2
MGYG000148078	0.733423	cov_fs	TRUE	multi-sample-all	metaspades	ERR1136976	METABAT2
MGYG000148377	0.801808	cov_fs	TRUE	multi-sample-all	metaspades	ERR1136976	METABAT2
MGYG000151174	0.643519	cov_fs	TRUE	multi-sample-all	metaspades	ERR1136976	METABAT2
MGYG000153297	0.814499	cov_fs	FALSE	multi-sample-all	metaspades	ERR1136976	METABAT2
MGYG000159871	0.69143	cov_fs	FALSE	multi-sample-all	metaspades	ERR1136976	METABAT2
MGYG000160840	0.297621	cov_fs	FALSE	multi-sample-all	metaspades	ERR1136976	METABAT2
MGYG000162749	0	cov_fs	FALSE	multi-sample-all	metaspades	ERR1136976	METABAT2
MGYG000176242	0.746694	cov_fs	FALSE	multi-sample-all	metaspades	ERR1136976	METABAT2
MGYG000179621	0.548324	cov_fs	TRUE	multi-sample-all	metaspades	ERR1136976	METABAT2
MGYG000183044	0.884454	cov_fs	FALSE	multi-sample-all	metaspades	ERR1136976	METABAT2
MGYG000183905	0.99768	cov_fs	FALSE	multi-sample-all	metaspades	ERR1136976	METABAT2
MGYG000185809	0.577663	cov_fs	FALSE	multi-sample-all	metaspades	ERR1136976	METABAT2
MGYG000186610	0.23278	cov_fs	FALSE	multi-sample-all	metaspades	ERR1136976	METABAT2
MGYG000191679	0.878468	cov_fs	FALSE	multi-sample-all	metaspades	ERR1136976	METABAT2
MGYG000199384	0.770352	cov_fs	FALSE	multi-sample-all	metaspades	ERR1136976	METABAT2
MGYG000199487	0.831084	cov_fs	FALSE	multi-sample-all	metaspades	ERR1136976	METABAT2
MGYG000202739	0	cov_fs	FALSE	multi-sample-all	metaspades	ERR1136976	METABAT2
MGYG000203160	0.141794	cov_fs	FALSE	multi-sample-all	metaspades	ERR1136976	METABAT2
MGYG000206647	0.346164	cov_fs	TRUE	multi-sample-all	metaspades	ERR1136976	METABAT2
MGYG000208014	0	cov_fs	TRUE	multi-sample-all	metaspades	ERR1136976	METABAT2
MGYG000209817	0.456495	cov_fs	FALSE	multi-sample-all	metaspades	ERR1136976	METABAT2
MGYG000212626	0.278029	cov_fs	FALSE	multi-sample-all	metaspades	ERR1136976	METABAT2
MGYG000216527	0.296223	cov_fs	FALSE	multi-sample-all	metaspades	ERR1136976	METABAT2
MGYG000216595	0.858898	cov_fs	FALSE	multi-sample-all	metaspades	ERR1136976	METABAT2
MGYG000217790	0	cov_fs	FALSE	multi-sample-all	metaspades	ERR1136976	METABAT2
MGYG000220467	0.95077	cov_fs	FALSE	multi-sample-all	metaspades	ERR1136976	METABAT2
MGYG000231681	0.659727	cov_fs	TRUE	multi-sample-all	metaspades	ERR1136976	METABAT2
MGYG000251041	0.851053	cov_fs	FALSE	multi-sample-all	metaspades	ERR1136976	METABAT2
MGYG000251500	0.838602	cov_fs	FALSE	multi-sample-all	metaspades	ERR1136976	METABAT2
MGYG000255975	0.89745	cov_fs	FALSE	multi-sample-all	metaspades	ERR1136976	METABAT2
MGYG000256239	0.260772	cov_fs	TRUE	multi-sample-all	metaspades	ERR1136976	METABAT2
MGYG000258696	0.742179	cov_fs	TRUE	multi-sample-all	metaspades	ERR1136976	METABAT2
MGYG000270807	0.362507	cov_fs	FALSE	multi-sample-all	metaspades	ERR1136976	METABAT2
MGYG000274225	0.879703	cov_fs	FALSE	multi-sample-all	metaspades	ERR1136976	METABAT2
MGYG000276214	0.751213	cov_fs	FALSE	multi-sample-all	metaspades	ERR1136976	METABAT2
MGYG000278314	0.209121	cov_fs	FALSE	multi-sample-all	metaspades	ERR1136976	METABAT2
MGYG000280452	0.680097	cov_fs	TRUE	multi-sample-all	metaspades	ERR1136976	METABAT2
MGYG000284852	0	cov_fs	FALSE	multi-sample-all	metaspades	ERR1136976	METABAT2
MGYG000287158	0.0965912	cov_fs	TRUE	multi-sample-all	metaspades	ERR1136976	METABAT2
MGYG000000002	0.0658856	cov_fs	TRUE	single-sample	megahit	ERR1136898	CONCOCT
MGYG000000184	0.187837	cov_fs	TRUE	single-sample	megahit	ERR1136898	CONCOCT
MGYG000000190	0.712437	cov_fs	TRUE	single-sample	megahit	ERR1136898	CONCOCT
MGYG000000195	0.27856	cov_fs	TRUE	single-sample	megahit	ERR1136898	CONCOCT
MGYG000000213	0.250168	cov_fs	TRUE	single-sample	megahit	ERR1136898	CONCOCT
MGYG000000272	0.431888	cov_fs	TRUE	single-sample	megahit	ERR1136898	CONCOCT
MGYG000001711	0.811113	cov_fs	TRUE	single-sample	megahit	ERR1136898	CONCOCT
MGYG000002274	0.258432	cov_fs	TRUE	single-sample	megahit	ERR1136898	CONCOCT
MGYG000002286	0.482098	cov_fs	TRUE	single-sample	megahit	ERR1136898	CONCOCT
MGYG000002298	0.143283	cov_fs	TRUE	single-sample	megahit	ERR1136898	CONCOCT
MGYG000002412	0.4817	cov_fs	TRUE	single-sample	megahit	ERR1136898	CONCOCT
MGYG000002450	0.545042	cov_fs	TRUE	single-sample	megahit	ERR1136898	CONCOCT
MGYG000002545	0.2953	cov_fs	TRUE	single-sample	megahit	ERR1136898	CONCOCT
MGYG000002960	0.22341	cov_fs	FALSE	single-sample	megahit	ERR1136898	CONCOCT
MGYG000003347	0.101086	cov_fs	FALSE	single-sample	megahit	ERR1136898	CONCOCT
MGYG000003480	0.665111	cov_fs	FALSE	single-sample	megahit	ERR1136898	CONCOCT
MGYG000003697	0.265397	cov_fs	TRUE	single-sample	megahit	ERR1136898	CONCOCT
MGYG000005247	0.0804376	cov_fs	TRUE	single-sample	megahit	ERR1136898	CONCOCT
MGYG000005699	0.351566	cov_fs	TRUE	single-sample	megahit	ERR1136898	CONCOCT
MGYG000006567	0.226182	cov_fs	TRUE	single-sample	megahit	ERR1136898	CONCOCT
MGYG000006675	0.231133	cov_fs	TRUE	single-sample	megahit	ERR1136898	CONCOCT
MGYG000007138	0.130696	cov_fs	FALSE	single-sample	megahit	ERR1136898	CONCOCT
MGYG000010138	0.9266	cov_fs	FALSE	single-sample	megahit	ERR1136898	CONCOCT
MGYG000016706	0.123189	cov_fs	FALSE	single-sample	megahit	ERR1136898	CONCOCT
MGYG000018213	0.203167	cov_fs	FALSE	single-sample	megahit	ERR1136898	CONCOCT
MGYG000020270	0.366326	cov_fs	FALSE	single-sample	megahit	ERR1136898	CONCOCT
MGYG000022300	0.214086	cov_fs	TRUE	single-sample	megahit	ERR1136898	CONCOCT
MGYG000023805	0.0492827	cov_fs	TRUE	single-sample	megahit	ERR1136898	CONCOCT
MGYG000024777	0.904037	cov_fs	FALSE	single-sample	megahit	ERR1136898	CONCOCT
MGYG000026143	0.0476245	cov_fs	FALSE	single-sample	megahit	ERR1136898	CONCOCT
MGYG000036368	0.81589	cov_fs	FALSE	single-sample	megahit	ERR1136898	CONCOCT
MGYG000040439	0.197596	cov_fs	TRUE	single-sample	megahit	ERR1136898	CONCOCT
MGYG000060614	0.121064	cov_fs	FALSE	single-sample	megahit	ERR1136898	CONCOCT
MGYG000061990	0.182559	cov_fs	FALSE	single-sample	megahit	ERR1136898	CONCOCT
MGYG000065762	0.518256	cov_fs	FALSE	single-sample	megahit	ERR1136898	CONCOCT
MGYG000066674	0.909283	cov_fs	FALSE	single-sample	megahit	ERR1136898	CONCOCT
MGYG000067627	0.85877	cov_fs	FALSE	single-sample	megahit	ERR1136898	CONCOCT
MGYG000070835	0.123153	cov_fs	FALSE	single-sample	megahit	ERR1136898	CONCOCT
MGYG000076125	0.273742	cov_fs	FALSE	single-sample	megahit	ERR1136898	CONCOCT
MGYG000077966	0.808914	cov_fs	FALSE	single-sample	megahit	ERR1136898	CONCOCT
MGYG000078588	0.0570082	cov_fs	TRUE	single-sample	megahit	ERR1136898	CONCOCT
MGYG000079075	0.487315	cov_fs	FALSE	single-sample	megahit	ERR1136898	CONCOCT
MGYG000080297	0.271476	cov_fs	FALSE	single-sample	megahit	ERR1136898	CONCOCT
MGYG000080692	0.228177	cov_fs	FALSE	single-sample	megahit	ERR1136898	CONCOCT
MGYG000082981	0.623431	cov_fs	FALSE	single-sample	megahit	ERR1136898	CONCOCT
MGYG000087157	0.836051	cov_fs	FALSE	single-sample	megahit	ERR1136898	CONCOCT
MGYG000093457	0.400218	cov_fs	FALSE	single-sample	megahit	ERR1136898	CONCOCT
MGYG000094943	0.934141	cov_fs	FALSE	single-sample	megahit	ERR1136898	CONCOCT
MGYG000095216	0.95595	cov_fs	FALSE	single-sample	megahit	ERR1136898	CONCOCT
MGYG000102075	0.227723	cov_fs	TRUE	single-sample	megahit	ERR1136898	CONCOCT
MGYG000116011	0.330128	cov_fs	FALSE	single-sample	megahit	ERR1136898	CONCOCT
MGYG000124953	0.366133	cov_fs	FALSE	single-sample	megahit	ERR1136898	CONCOCT
MGYG000126086	0.335242	cov_fs	FALSE	single-sample	megahit	ERR1136898	CONCOCT
MGYG000126333	0.302872	cov_fs	TRUE	single-sample	megahit	ERR1136898	CONCOCT
MGYG000127376	0.245184	cov_fs	FALSE	single-sample	megahit	ERR1136898	CONCOCT
MGYG000128569	0.335743	cov_fs	FALSE	single-sample	megahit	ERR1136898	CONCOCT
MGYG000131239	0.162092	cov_fs	FALSE	single-sample	megahit	ERR1136898	CONCOCT
MGYG000147669	0.435047	cov_fs	FALSE	single-sample	megahit	ERR1136898	CONCOCT
MGYG000151288	0.470993	cov_fs	FALSE	single-sample	megahit	ERR1136898	CONCOCT
MGYG000156264	0.156436	cov_fs	FALSE	single-sample	megahit	ERR1136898	CONCOCT
MGYG000157194	0.878168	cov_fs	FALSE	single-sample	megahit	ERR1136898	CONCOCT
MGYG000165579	0.943543	cov_fs	FALSE	single-sample	megahit	ERR1136898	CONCOCT
MGYG000165586	0.11189	cov_fs	FALSE	single-sample	megahit	ERR1136898	CONCOCT
MGYG000174133	0.729517	cov_fs	FALSE	single-sample	megahit	ERR1136898	CONCOCT
MGYG000174453	0.0851263	cov_fs	FALSE	single-sample	megahit	ERR1136898	CONCOCT
MGYG000177109	0.243079	cov_fs	FALSE	single-sample	megahit	ERR1136898	CONCOCT
MGYG000177349	0.923985	cov_fs	FALSE	single-sample	megahit	ERR1136898	CONCOCT
MGYG000181335	0.554626	cov_fs	FALSE	single-sample	megahit	ERR1136898	CONCOCT
MGYG000184522	0.855119	cov_fs	FALSE	single-sample	megahit	ERR1136898	CONCOCT
MGYG000191220	0.764787	cov_fs	FALSE	single-sample	megahit	ERR1136898	CONCOCT
MGYG000192390	0.625427	cov_fs	FALSE	single-sample	megahit	ERR1136898	CONCOCT
MGYG000195459	0.62597	cov_fs	FALSE	single-sample	megahit	ERR1136898	CONCOCT
MGYG000195877	0.164144	cov_fs	FALSE	single-sample	megahit	ERR1136898	CONCOCT
MGYG000195934	0.651998	cov_fs	FALSE	single-sample	megahit	ERR1136898	CONCOCT
MGYG000196243	0.764509	cov_fs	FALSE	single-sample	megahit	ERR1136898	CONCOCT
MGYG000202986	0.349739	cov_fs	FALSE	single-sample	megahit	ERR1136898	CONCOCT
MGYG000204042	0.256591	cov_fs	FALSE	single-sample	megahit	ERR1136898	CONCOCT
MGYG000206647	0.216037	cov_fs	TRUE	single-sample	megahit	ERR1136898	CONCOCT
MGYG000207679	0.885132	cov_fs	FALSE	single-sample	megahit	ERR1136898	CONCOCT
MGYG000219507	0.0226024	cov_fs	FALSE	single-sample	megahit	ERR1136898	CONCOCT
MGYG000219661	0.260389	cov_fs	TRUE	single-sample	megahit	ERR1136898	CONCOCT
MGYG000233044	0.972605	cov_fs	FALSE	single-sample	megahit	ERR1136898	CONCOCT
MGYG000237419	0.80486	cov_fs	FALSE	single-sample	megahit	ERR1136898	CONCOCT
MGYG000241024	0.174087	cov_fs	TRUE	single-sample	megahit	ERR1136898	CONCOCT
MGYG000243800	0.880159	cov_fs	FALSE	single-sample	megahit	ERR1136898	CONCOCT
MGYG000251868	0.865174	cov_fs	FALSE	single-sample	megahit	ERR1136898	CONCOCT
MGYG000254470	0.13881	cov_fs	FALSE	single-sample	megahit	ERR1136898	CONCOCT
MGYG000255151	0.517289	cov_fs	FALSE	single-sample	megahit	ERR1136898	CONCOCT
MGYG000256089	0.377567	cov_fs	FALSE	single-sample	megahit	ERR1136898	CONCOCT
MGYG000263758	0.874006	cov_fs	FALSE	single-sample	megahit	ERR1136898	CONCOCT
MGYG000266065	0.512749	cov_fs	TRUE	single-sample	megahit	ERR1136898	CONCOCT
MGYG000267537	0.834483	cov_fs	FALSE	single-sample	megahit	ERR1136898	CONCOCT
MGYG000270762	0.474197	cov_fs	FALSE	single-sample	megahit	ERR1136898	CONCOCT
MGYG000271767	0.188793	cov_fs	TRUE	single-sample	megahit	ERR1136898	CONCOCT
MGYG000282890	0.164877	cov_fs	TRUE	single-sample	megahit	ERR1136898	CONCOCT
MGYG000284844	0.230961	cov_fs	TRUE	single-sample	megahit	ERR1136898	CONCOCT
MGYG000285807	0.257577	cov_fs	FALSE	single-sample	megahit	ERR1136898	CONCOCT
MGYG000000022	0.618806	cov_fs	TRUE	multi-sample-all	megahit	ERR1136806	CONCOCT
MGYG000000033	0.465319	cov_fs	TRUE	multi-sample-all	megahit	ERR1136806	CONCOCT
MGYG000000399	0.254545	cov_fs	FALSE	multi-sample-all	megahit	ERR1136806	CONCOCT
MGYG000000969	0.345534	cov_fs	FALSE	multi-sample-all	megahit	ERR1136806	CONCOCT
MGYG000001707	0.646007	cov_fs	TRUE	multi-sample-all	megahit	ERR1136806	CONCOCT
MGYG000001976	0.901574	cov_fs	FALSE	multi-sample-all	megahit	ERR1136806	CONCOCT
MGYG000002274	0.712096	cov_fs	TRUE	multi-sample-all	megahit	ERR1136806	CONCOCT
MGYG000002287	0.663386	cov_fs	TRUE	multi-sample-all	megahit	ERR1136806	CONCOCT
MGYG000002545	0.70213	cov_fs	TRUE	multi-sample-all	megahit	ERR1136806	CONCOCT
MGYG000002985	0.635673	cov_fs	FALSE	multi-sample-all	megahit	ERR1136806	CONCOCT
MGYG000004302	0.531055	cov_fs	FALSE	multi-sample-all	megahit	ERR1136806	CONCOCT
MGYG000004336	0.124836	cov_fs	FALSE	multi-sample-all	megahit	ERR1136806	CONCOCT
MGYG000004679	0.064553	cov_fs	FALSE	multi-sample-all	megahit	ERR1136806	CONCOCT
MGYG000005095	0.874956	cov_fs	FALSE	multi-sample-all	megahit	ERR1136806	CONCOCT
MGYG000006261	0.452157	cov_fs	TRUE	multi-sample-all	megahit	ERR1136806	CONCOCT
MGYG000008251	0.838932	cov_fs	FALSE	multi-sample-all	megahit	ERR1136806	CONCOCT
MGYG000010909	0.291183	cov_fs	FALSE	multi-sample-all	megahit	ERR1136806	CONCOCT
MGYG000017828	0.677093	cov_fs	FALSE	multi-sample-all	megahit	ERR1136806	CONCOCT
MGYG000021014	0.64585	cov_fs	TRUE	multi-sample-all	megahit	ERR1136806	CONCOCT
MGYG000025538	0.207298	cov_fs	FALSE	multi-sample-all	megahit	ERR1136806	CONCOCT
MGYG000026816	0.381654	cov_fs	FALSE	multi-sample-all	megahit	ERR1136806	CONCOCT
MGYG000032744	0.172658	cov_fs	TRUE	multi-sample-all	megahit	ERR1136806	CONCOCT
MGYG000033133	0.421953	cov_fs	FALSE	multi-sample-all	megahit	ERR1136806	CONCOCT
MGYG000033873	0.595563	cov_fs	TRUE	multi-sample-all	megahit	ERR1136806	CONCOCT
MGYG000034846	0.732795	cov_fs	FALSE	multi-sample-all	megahit	ERR1136806	CONCOCT
MGYG000035459	0.869634	cov_fs	FALSE	multi-sample-all	megahit	ERR1136806	CONCOCT
MGYG000037464	0.189569	cov_fs	TRUE	multi-sample-all	megahit	ERR1136806	CONCOCT
MGYG000037951	0.562565	cov_fs	FALSE	multi-sample-all	megahit	ERR1136806	CONCOCT
MGYG000040157	0.395682	cov_fs	TRUE	multi-sample-all	megahit	ERR1136806	CONCOCT
MGYG000040636	0.673118	cov_fs	TRUE	multi-sample-all	megahit	ERR1136806	CONCOCT
MGYG000046767	0.727046	cov_fs	FALSE	multi-sample-all	megahit	ERR1136806	CONCOCT
MGYG000051422	0.817321	cov_fs	FALSE	multi-sample-all	megahit	ERR1136806	CONCOCT
MGYG000052175	0.860011	cov_fs	FALSE	multi-sample-all	megahit	ERR1136806	CONCOCT
MGYG000052700	0.573953	cov_fs	FALSE	multi-sample-all	megahit	ERR1136806	CONCOCT
MGYG000053672	0.941608	cov_fs	FALSE	multi-sample-all	megahit	ERR1136806	CONCOCT
MGYG000061889	0.755721	cov_fs	FALSE	multi-sample-all	megahit	ERR1136806	CONCOCT
MGYG000063721	0.789071	cov_fs	FALSE	multi-sample-all	megahit	ERR1136806	CONCOCT
MGYG000067378	0.811826	cov_fs	FALSE	multi-sample-all	megahit	ERR1136806	CONCOCT
MGYG000068008	0.832336	cov_fs	FALSE	multi-sample-all	megahit	ERR1136806	CONCOCT
MGYG000076485	0.500006	cov_fs	FALSE	multi-sample-all	megahit	ERR1136806	CONCOCT
MGYG000076739	0.563104	cov_fs	FALSE	multi-sample-all	megahit	ERR1136806	CONCOCT
MGYG000076846	0.517949	cov_fs	TRUE	multi-sample-all	megahit	ERR1136806	CONCOCT
MGYG000082080	0.873813	cov_fs	FALSE	multi-sample-all	megahit	ERR1136806	CONCOCT
MGYG000083923	0.773291	cov_fs	TRUE	multi-sample-all	megahit	ERR1136806	CONCOCT
MGYG000086656	0.939678	cov_fs	FALSE	multi-sample-all	megahit	ERR1136806	CONCOCT
MGYG000091757	0.838513	cov_fs	FALSE	multi-sample-all	megahit	ERR1136806	CONCOCT
MGYG000092709	0.578026	cov_fs	TRUE	multi-sample-all	megahit	ERR1136806	CONCOCT
MGYG000094938	0.37867	cov_fs	FALSE	multi-sample-all	megahit	ERR1136806	CONCOCT
MGYG000095054	0.949373	cov_fs	FALSE	multi-sample-all	megahit	ERR1136806	CONCOCT
MGYG000104516	0.759143	cov_fs	FALSE	multi-sample-all	megahit	ERR1136806	CONCOCT
MGYG000109809	0.628796	cov_fs	FALSE	multi-sample-all	megahit	ERR1136806	CONCOCT
MGYG000109930	0.221098	cov_fs	FALSE	multi-sample-all	megahit	ERR1136806	CONCOCT
MGYG000113755	0.50972	cov_fs	TRUE	multi-sample-all	megahit	ERR1136806	CONCOCT
MGYG000118041	0.909917	cov_fs	FALSE	multi-sample-all	megahit	ERR1136806	CONCOCT
MGYG000120420	0.72992	cov_fs	FALSE	multi-sample-all	megahit	ERR1136806	CONCOCT
MGYG000131356	0.00261782	cov_fs	FALSE	multi-sample-all	megahit	ERR1136806	CONCOCT
MGYG000135581	0.331175	cov_fs	FALSE	multi-sample-all	megahit	ERR1136806	CONCOCT
MGYG000142965	0.633074	cov_fs	FALSE	multi-sample-all	megahit	ERR1136806	CONCOCT
MGYG000143235	0.72398	cov_fs	TRUE	multi-sample-all	megahit	ERR1136806	CONCOCT
MGYG000144405	0.770407	cov_fs	FALSE	multi-sample-all	megahit	ERR1136806	CONCOCT
MGYG000148078	0.724276	cov_fs	TRUE	multi-sample-all	megahit	ERR1136806	CONCOCT
MGYG000154041	0.2752	cov_fs	FALSE	multi-sample-all	megahit	ERR1136806	CONCOCT
MGYG000154984	0.455213	cov_fs	FALSE	multi-sample-all	megahit	ERR1136806	CONCOCT
MGYG000158378	0.825094	cov_fs	FALSE	multi-sample-all	megahit	ERR1136806	CONCOCT
MGYG000159239	0.756599	cov_fs	FALSE	multi-sample-all	megahit	ERR1136806	CONCOCT
MGYG000160560	0.454862	cov_fs	FALSE	multi-sample-all	megahit	ERR1136806	CONCOCT
MGYG000164084	0.908607	cov_fs	FALSE	multi-sample-all	megahit	ERR1136806	CONCOCT
MGYG000166477	0.811215	cov_fs	FALSE	multi-sample-all	megahit	ERR1136806	CONCOCT
MGYG000170030	0.768813	cov_fs	FALSE	multi-sample-all	megahit	ERR1136806	CONCOCT
MGYG000172565	0.206871	cov_fs	FALSE	multi-sample-all	megahit	ERR1136806	CONCOCT
MGYG000174173	0.333787	cov_fs	FALSE	multi-sample-all	megahit	ERR1136806	CONCOCT
MGYG000175343	0.197869	cov_fs	FALSE	multi-sample-all	megahit	ERR1136806	CONCOCT
MGYG000175707	0.549143	cov_fs	FALSE	multi-sample-all	megahit	ERR1136806	CONCOCT
MGYG000177501	0.516939	cov_fs	FALSE	multi-sample-all	megahit	ERR1136806	CONCOCT
MGYG000178815	0.439763	cov_fs	FALSE	multi-sample-all	megahit	ERR1136806	CONCOCT
MGYG000179621	0.803061	cov_fs	TRUE	multi-sample-all	megahit	ERR1136806	CONCOCT
MGYG000186388	0.925943	cov_fs	FALSE	multi-sample-all	megahit	ERR1136806	CONCOCT
MGYG000195317	0.847005	cov_fs	FALSE	multi-sample-all	megahit	ERR1136806	CONCOCT
MGYG000199723	0.769973	cov_fs	TRUE	multi-sample-all	megahit	ERR1136806	CONCOCT
MGYG000203807	0.964173	cov_fs	FALSE	multi-sample-all	megahit	ERR1136806	CONCOCT
MGYG000207853	0.243657	cov_fs	TRUE	multi-sample-all	megahit	ERR1136806	CONCOCT
MGYG000207926	0.434783	cov_fs	FALSE	multi-sample-all	megahit	ERR1136806	CONCOCT
MGYG000211935	0.676167	cov_fs	TRUE	multi-sample-all	megahit	ERR1136806	CONCOCT
MGYG000214540	0.494506	cov_fs	FALSE	multi-sample-all	megahit	ERR1136806	CONCOCT
MGYG000215758	0.0218726	cov_fs	FALSE	multi-sample-all	megahit	ERR1136806	CONCOCT
MGYG000219268	0.507735	cov_fs	FALSE	multi-sample-all	megahit	ERR1136806	CONCOCT
MGYG000223982	0.783593	cov_fs	FALSE	multi-sample-all	megahit	ERR1136806	CONCOCT
MGYG000225894	0.782578	cov_fs	FALSE	multi-sample-all	megahit	ERR1136806	CONCOCT
MGYG000226269	0.848179	cov_fs	FALSE	multi-sample-all	megahit	ERR1136806	CONCOCT
MGYG000231975	0.211669	cov_fs	FALSE	multi-sample-all	megahit	ERR1136806	CONCOCT
MGYG000232769	0.247021	cov_fs	TRUE	multi-sample-all	megahit	ERR1136806	CONCOCT
MGYG000237646	0.733627	cov_fs	FALSE	multi-sample-all	megahit	ERR1136806	CONCOCT
MGYG000239913	0.490681	cov_fs	FALSE	multi-sample-all	megahit	ERR1136806	CONCOCT
MGYG000241024	0.705841	cov_fs	TRUE	multi-sample-all	megahit	ERR1136806	CONCOCT
MGYG000241503	0.294385	cov_fs	TRUE	multi-sample-all	megahit	ERR1136806	CONCOCT
MGYG000241679	0.465748	cov_fs	FALSE	multi-sample-all	megahit	ERR1136806	CONCOCT
MGYG000251450	0.800583	cov_fs	FALSE	multi-sample-all	megahit	ERR1136806	CONCOCT
MGYG000252906	0.437794	cov_fs	FALSE	multi-sample-all	megahit	ERR1136806	CONCOCT
MGYG000257223	0.699896	cov_fs	FALSE	multi-sample-all	megahit	ERR1136806	CONCOCT
MGYG000267194	0.540518	cov_fs	FALSE	multi-sample-all	megahit	ERR1136806	CONCOCT
MGYG000268959	0.924022	cov_fs	FALSE	multi-sample-all	megahit	ERR1136806	CONCOCT
MGYG000270373	0.86836	cov_fs	FALSE	multi-sample-all	megahit	ERR1136806	CONCOCT
MGYG000270482	0.607884	cov_fs	FALSE	multi-sample-all	megahit	ERR1136806	CONCOCT
MGYG000271756	0.251067	cov_fs	FALSE	multi-sample-all	megahit	ERR1136806	CONCOCT
MGYG000275571	0.795871	cov_fs	FALSE	multi-sample-all	megahit	ERR1136806	CONCOCT
MGYG000278258	0.870133	cov_fs	FALSE	multi-sample-all	megahit	ERR1136806	CONCOCT
MGYG000279525	0.551169	cov_fs	FALSE	multi-sample-all	megahit	ERR1136806	CONCOCT
MGYG000280225	0.881622	cov_fs	FALSE	multi-sample-all	megahit	ERR1136806	CONCOCT
MGYG000281019	0.329571	cov_fs	FALSE	multi-sample-all	megahit	ERR1136806	CONCOCT
MGYG000284189	0.944178	cov_fs	FALSE	multi-sample-all	megahit	ERR1136806	CONCOCT
MGYG000286849	0.442312	cov_fs	FALSE	multi-sample-all	megahit	ERR1136806	CONCOCT
MGYG000289040	0.626037	cov_fs	FALSE	multi-sample-all	megahit	ERR1136806	CONCOCT
MGYG000000177	0.325106	cov_fs	TRUE	single-sample	megahit	ERR1136967	CONCOCT
MGYG000002371	0.915542	cov_fs	TRUE	single-sample	megahit	ERR1136967	CONCOCT
MGYG000007020	0.895443	cov_fs	FALSE	single-sample	megahit	ERR1136967	CONCOCT
MGYG000009296	0.633686	cov_fs	TRUE	single-sample	megahit	ERR1136967	CONCOCT
MGYG000010528	0.105808	cov_fs	FALSE	single-sample	megahit	ERR1136967	CONCOCT
MGYG000010575	0.790761	cov_fs	FALSE	single-sample	megahit	ERR1136967	CONCOCT
MGYG000020775	0.754393	cov_fs	FALSE	single-sample	megahit	ERR1136967	CONCOCT
MGYG000021297	0.39713	cov_fs	FALSE	single-sample	megahit	ERR1136967	CONCOCT
MGYG000022719	0.833335	cov_fs	FALSE	single-sample	megahit	ERR1136967	CONCOCT
MGYG000024725	0.380758	cov_fs	TRUE	single-sample	megahit	ERR1136967	CONCOCT
MGYG000063598	0.918126	cov_fs	FALSE	single-sample	megahit	ERR1136967	CONCOCT
MGYG000064674	0.928923	cov_fs	FALSE	single-sample	megahit	ERR1136967	CONCOCT
MGYG000067617	0.949111	cov_fs	FALSE	single-sample	megahit	ERR1136967	CONCOCT
MGYG000079672	0.492366	cov_fs	FALSE	single-sample	megahit	ERR1136967	CONCOCT
MGYG000089766	0.648955	cov_fs	TRUE	single-sample	megahit	ERR1136967	CONCOCT
MGYG000094245	0.334197	cov_fs	FALSE	single-sample	megahit	ERR1136967	CONCOCT
MGYG000102075	0.203062	cov_fs	TRUE	single-sample	megahit	ERR1136967	CONCOCT
MGYG000110709	0.204798	cov_fs	FALSE	single-sample	megahit	ERR1136967	CONCOCT
MGYG000115186	0.52768	cov_fs	FALSE	single-sample	megahit	ERR1136967	CONCOCT
MGYG000126333	0.13427	cov_fs	TRUE	single-sample	megahit	ERR1136967	CONCOCT
MGYG000127916	0.865269	cov_fs	FALSE	single-sample	megahit	ERR1136967	CONCOCT
MGYG000144473	0.154914	cov_fs	TRUE	single-sample	megahit	ERR1136967	CONCOCT
MGYG000146940	0.28798	cov_fs	TRUE	single-sample	megahit	ERR1136967	CONCOCT
MGYG000157256	0.249585	cov_fs	FALSE	single-sample	megahit	ERR1136967	CONCOCT
MGYG000171967	0.831187	cov_fs	FALSE	single-sample	megahit	ERR1136967	CONCOCT
MGYG000182333	0.554844	cov_fs	FALSE	single-sample	megahit	ERR1136967	CONCOCT
MGYG000192571	0.325702	cov_fs	TRUE	single-sample	megahit	ERR1136967	CONCOCT
MGYG000197342	0.702531	cov_fs	TRUE	single-sample	megahit	ERR1136967	CONCOCT
MGYG000198816	0.876068	cov_fs	FALSE	single-sample	megahit	ERR1136967	CONCOCT
MGYG000203025	0.612063	cov_fs	FALSE	single-sample	megahit	ERR1136967	CONCOCT
MGYG000206312	0.855306	cov_fs	FALSE	single-sample	megahit	ERR1136967	CONCOCT
MGYG000206537	0.642897	cov_fs	FALSE	single-sample	megahit	ERR1136967	CONCOCT
MGYG000225022	0.353177	cov_fs	TRUE	single-sample	megahit	ERR1136967	CONCOCT
MGYG000226828	0.779377	cov_fs	FALSE	single-sample	megahit	ERR1136967	CONCOCT
MGYG000227650	0.81681	cov_fs	FALSE	single-sample	megahit	ERR1136967	CONCOCT
MGYG000235889	0.86159	cov_fs	FALSE	single-sample	megahit	ERR1136967	CONCOCT
MGYG000245326	0.370802	cov_fs	TRUE	single-sample	megahit	ERR1136967	CONCOCT
MGYG000248977	0.625879	cov_fs	FALSE	single-sample	megahit	ERR1136967	CONCOCT
MGYG000249421	0.577791	cov_fs	FALSE	single-sample	megahit	ERR1136967	CONCOCT
MGYG000253512	0.248736	cov_fs	TRUE	single-sample	megahit	ERR1136967	CONCOCT
MGYG000263799	0.229907	cov_fs	FALSE	single-sample	megahit	ERR1136967	CONCOCT
MGYG000266696	0.321252	cov_fs	FALSE	single-sample	megahit	ERR1136967	CONCOCT
MGYG000271957	0.96903	cov_fs	FALSE	single-sample	megahit	ERR1136967	CONCOCT
MGYG000283150	0.552073	cov_fs	FALSE	single-sample	megahit	ERR1136967	CONCOCT
MGYG000285541	0.885516	cov_fs	FALSE	single-sample	megahit	ERR1136967	CONCOCT
MGYG000000033	0.253521	cov_fs	TRUE	multi-sample-all	megahit	ERR1136728	CONCOCT
MGYG000001306	0.690584	cov_fs	TRUE	multi-sample-all	megahit	ERR1136728	CONCOCT
MGYG000001310	0.298098	cov_fs	TRUE	multi-sample-all	megahit	ERR1136728	CONCOCT
MGYG000001415	0.19655	cov_fs	TRUE	multi-sample-all	megahit	ERR1136728	CONCOCT
MGYG000004237	0.208561	cov_fs	FALSE	multi-sample-all	megahit	ERR1136728	CONCOCT
MGYG000004411	0.637376	cov_fs	FALSE	multi-sample-all	megahit	ERR1136728	CONCOCT
MGYG000004946	0.571205	cov_fs	TRUE	multi-sample-all	megahit	ERR1136728	CONCOCT
MGYG000006403	0.304402	cov_fs	TRUE	multi-sample-all	megahit	ERR1136728	CONCOCT
MGYG000006762	0.522987	cov_fs	TRUE	multi-sample-all	megahit	ERR1136728	CONCOCT
MGYG000015942	0.630475	cov_fs	FALSE	multi-sample-all	megahit	ERR1136728	CONCOCT
MGYG000019811	0.153771	cov_fs	FALSE	multi-sample-all	megahit	ERR1136728	CONCOCT
MGYG000020139	0.306374	cov_fs	TRUE	multi-sample-all	megahit	ERR1136728	CONCOCT
MGYG000022963	0.751483	cov_fs	FALSE	multi-sample-all	megahit	ERR1136728	CONCOCT
MGYG000024279	0.833495	cov_fs	FALSE	multi-sample-all	megahit	ERR1136728	CONCOCT
MGYG000026986	0.477533	cov_fs	FALSE	multi-sample-all	megahit	ERR1136728	CONCOCT
MGYG000027272	0.563327	cov_fs	FALSE	multi-sample-all	megahit	ERR1136728	CONCOCT
MGYG000028934	0.736801	cov_fs	FALSE	multi-sample-all	megahit	ERR1136728	CONCOCT
MGYG000032182	0.320667	cov_fs	FALSE	multi-sample-all	megahit	ERR1136728	CONCOCT
MGYG000038999	0.60794	cov_fs	FALSE	multi-sample-all	megahit	ERR1136728	CONCOCT
MGYG000040304	0.679096	cov_fs	FALSE	multi-sample-all	megahit	ERR1136728	CONCOCT
MGYG000040439	0.46926	cov_fs	TRUE	multi-sample-all	megahit	ERR1136728	CONCOCT
MGYG000043402	0.71752	cov_fs	FALSE	multi-sample-all	megahit	ERR1136728	CONCOCT
MGYG000047380	0.729837	cov_fs	FALSE	multi-sample-all	megahit	ERR1136728	CONCOCT
MGYG000049563	0.74977	cov_fs	FALSE	multi-sample-all	megahit	ERR1136728	CONCOCT
MGYG000062021	0.670155	cov_fs	FALSE	multi-sample-all	megahit	ERR1136728	CONCOCT
MGYG000067883	0.867517	cov_fs	FALSE	multi-sample-all	megahit	ERR1136728	CONCOCT
MGYG000075745	0.74966	cov_fs	FALSE	multi-sample-all	megahit	ERR1136728	CONCOCT
MGYG000077389	0.478929	cov_fs	FALSE	multi-sample-all	megahit	ERR1136728	CONCOCT
MGYG000090819	0.395516	cov_fs	FALSE	multi-sample-all	megahit	ERR1136728	CONCOCT
MGYG000095363	0.776556	cov_fs	FALSE	multi-sample-all	megahit	ERR1136728	CONCOCT
MGYG000117935	0.278393	cov_fs	TRUE	multi-sample-all	megahit	ERR1136728	CONCOCT
MGYG000118956	0.304423	cov_fs	FALSE	multi-sample-all	megahit	ERR1136728	CONCOCT
MGYG000120645	0.735502	cov_fs	TRUE	multi-sample-all	megahit	ERR1136728	CONCOCT
MGYG000121198	0.328745	cov_fs	FALSE	multi-sample-all	megahit	ERR1136728	CONCOCT
MGYG000125358	0.357552	cov_fs	FALSE	multi-sample-all	megahit	ERR1136728	CONCOCT
MGYG000126603	0.890654	cov_fs	FALSE	multi-sample-all	megahit	ERR1136728	CONCOCT
MGYG000134967	0.807243	cov_fs	FALSE	multi-sample-all	megahit	ERR1136728	CONCOCT
MGYG000138517	0.689954	cov_fs	FALSE	multi-sample-all	megahit	ERR1136728	CONCOCT
MGYG000148377	0.325213	cov_fs	TRUE	multi-sample-all	megahit	ERR1136728	CONCOCT
MGYG000162532	0.757163	cov_fs	FALSE	multi-sample-all	megahit	ERR1136728	CONCOCT
MGYG000167924	0.652681	cov_fs	FALSE	multi-sample-all	megahit	ERR1136728	CONCOCT
MGYG000169850	0.592775	cov_fs	FALSE	multi-sample-all	megahit	ERR1136728	CONCOCT
MGYG000170116	0.645964	cov_fs	FALSE	multi-sample-all	megahit	ERR1136728	CONCOCT
MGYG000170822	0.259453	cov_fs	FALSE	multi-sample-all	megahit	ERR1136728	CONCOCT
MGYG000175836	0.267988	cov_fs	FALSE	multi-sample-all	megahit	ERR1136728	CONCOCT
MGYG000179931	0.524424	cov_fs	FALSE	multi-sample-all	megahit	ERR1136728	CONCOCT
MGYG000183973	0.732546	cov_fs	FALSE	multi-sample-all	megahit	ERR1136728	CONCOCT
MGYG000191650	0.862427	cov_fs	FALSE	multi-sample-all	megahit	ERR1136728	CONCOCT
MGYG000194536	0.903252	cov_fs	FALSE	multi-sample-all	megahit	ERR1136728	CONCOCT
MGYG000194719	0.883176	cov_fs	FALSE	multi-sample-all	megahit	ERR1136728	CONCOCT
MGYG000197342	0.421023	cov_fs	TRUE	multi-sample-all	megahit	ERR1136728	CONCOCT
MGYG000197994	0.859096	cov_fs	FALSE	multi-sample-all	megahit	ERR1136728	CONCOCT
MGYG000206666	0.950151	cov_fs	FALSE	multi-sample-all	megahit	ERR1136728	CONCOCT
MGYG000210192	0.304656	cov_fs	FALSE	multi-sample-all	megahit	ERR1136728	CONCOCT
MGYG000214725	0.5813	cov_fs	FALSE	multi-sample-all	megahit	ERR1136728	CONCOCT
MGYG000214731	0.760974	cov_fs	FALSE	multi-sample-all	megahit	ERR1136728	CONCOCT
MGYG000216152	0.802328	cov_fs	FALSE	multi-sample-all	megahit	ERR1136728	CONCOCT
MGYG000222466	0.470828	cov_fs	TRUE	multi-sample-all	megahit	ERR1136728	CONCOCT
MGYG000223649	0.426822	cov_fs	FALSE	multi-sample-all	megahit	ERR1136728	CONCOCT
MGYG000240107	0.915875	cov_fs	FALSE	multi-sample-all	megahit	ERR1136728	CONCOCT
MGYG000256707	0.534558	cov_fs	TRUE	multi-sample-all	megahit	ERR1136728	CONCOCT
MGYG000265021	0.745901	cov_fs	FALSE	multi-sample-all	megahit	ERR1136728	CONCOCT
MGYG000271757	0.547291	cov_fs	FALSE	multi-sample-all	megahit	ERR1136728	CONCOCT
MGYG000275754	0.437526	cov_fs	FALSE	multi-sample-all	megahit	ERR1136728	CONCOCT
MGYG000277401	0.313573	cov_fs	TRUE	multi-sample-all	megahit	ERR1136728	CONCOCT
MGYG000282483	0.180879	cov_fs	FALSE	multi-sample-all	megahit	ERR1136728	CONCOCT
MGYG000289294	0.495356	cov_fs	TRUE	multi-sample-all	megahit	ERR1136728	CONCOCT
MGYG000000077	0.712709	cov_fs	TRUE	multi-sample-mash	megahit	ERR1136629	CONCOCT
MGYG000000243	0.593105	cov_fs	TRUE	multi-sample-mash	megahit	ERR1136629	CONCOCT
MGYG000001433	0.827419	cov_fs	TRUE	multi-sample-mash	megahit	ERR1136629	CONCOCT
MGYG000001440	0.946498	cov_fs	TRUE	multi-sample-mash	megahit	ERR1136629	CONCOCT
MGYG000005313	0.285227	cov_fs	TRUE	multi-sample-mash	megahit	ERR1136629	CONCOCT
MGYG000006134	0.741954	cov_fs	TRUE	multi-sample-mash	megahit	ERR1136629	CONCOCT
MGYG000006925	0.736949	cov_fs	FALSE	multi-sample-mash	megahit	ERR1136629	CONCOCT
MGYG000008256	0.89994	cov_fs	FALSE	multi-sample-mash	megahit	ERR1136629	CONCOCT
MGYG000009362	0.528813	cov_fs	TRUE	multi-sample-mash	megahit	ERR1136629	CONCOCT
MGYG000010834	0.305019	cov_fs	TRUE	multi-sample-mash	megahit	ERR1136629	CONCOCT
MGYG000010975	0.796408	cov_fs	TRUE	multi-sample-mash	megahit	ERR1136629	CONCOCT
MGYG000012395	0.38444	cov_fs	TRUE	multi-sample-mash	megahit	ERR1136629	CONCOCT
MGYG000024048	0.738801	cov_fs	FALSE	multi-sample-mash	megahit	ERR1136629	CONCOCT
MGYG000024711	0.300807	cov_fs	FALSE	multi-sample-mash	megahit	ERR1136629	CONCOCT
MGYG000031597	0.759412	cov_fs	FALSE	multi-sample-mash	megahit	ERR1136629	CONCOCT
MGYG000034734	0.907979	cov_fs	FALSE	multi-sample-mash	megahit	ERR1136629	CONCOCT
MGYG000046487	0.864885	cov_fs	FALSE	multi-sample-mash	megahit	ERR1136629	CONCOCT
MGYG000051811	0.62486	cov_fs	FALSE	multi-sample-mash	megahit	ERR1136629	CONCOCT
MGYG000060918	0.812612	cov_fs	FALSE	multi-sample-mash	megahit	ERR1136629	CONCOCT
MGYG000065087	0.937063	cov_fs	FALSE	multi-sample-mash	megahit	ERR1136629	CONCOCT
MGYG000068082	0.521914	cov_fs	FALSE	multi-sample-mash	megahit	ERR1136629	CONCOCT
MGYG000081522	0.937139	cov_fs	TRUE	multi-sample-mash	megahit	ERR1136629	CONCOCT
MGYG000089854	0.757652	cov_fs	FALSE	multi-sample-mash	megahit	ERR1136629	CONCOCT
MGYG000090112	0.491301	cov_fs	FALSE	multi-sample-mash	megahit	ERR1136629	CONCOCT
MGYG000099097	0.694627	cov_fs	FALSE	multi-sample-mash	megahit	ERR1136629	CONCOCT
MGYG000102883	0.217817	cov_fs	FALSE	multi-sample-mash	megahit	ERR1136629	CONCOCT
MGYG000110564	0.0453244	cov_fs	FALSE	multi-sample-mash	megahit	ERR1136629	CONCOCT
MGYG000126534	0.779297	cov_fs	FALSE	multi-sample-mash	megahit	ERR1136629	CONCOCT
MGYG000128990	0.410353	cov_fs	FALSE	multi-sample-mash	megahit	ERR1136629	CONCOCT
MGYG000134314	0.327873	cov_fs	TRUE	multi-sample-mash	megahit	ERR1136629	CONCOCT
MGYG000135508	0.607782	cov_fs	FALSE	multi-sample-mash	megahit	ERR1136629	CONCOCT
MGYG000138472	0.65887	cov_fs	FALSE	multi-sample-mash	megahit	ERR1136629	CONCOCT
MGYG000146927	0.697256	cov_fs	FALSE	multi-sample-mash	megahit	ERR1136629	CONCOCT
MGYG000149118	0.0393074	cov_fs	FALSE	multi-sample-mash	megahit	ERR1136629	CONCOCT
MGYG000153034	0.926738	cov_fs	FALSE	multi-sample-mash	megahit	ERR1136629	CONCOCT
MGYG000158426	0.23994	cov_fs	FALSE	multi-sample-mash	megahit	ERR1136629	CONCOCT
MGYG000166331	0.887104	cov_fs	TRUE	multi-sample-mash	megahit	ERR1136629	CONCOCT
MGYG000169093	0.508863	cov_fs	FALSE	multi-sample-mash	megahit	ERR1136629	CONCOCT
MGYG000171869	0.616172	cov_fs	FALSE	multi-sample-mash	megahit	ERR1136629	CONCOCT
MGYG000174066	0.205026	cov_fs	TRUE	multi-sample-mash	megahit	ERR1136629	CONCOCT
MGYG000174878	0.770525	cov_fs	FALSE	multi-sample-mash	megahit	ERR1136629	CONCOCT
MGYG000187426	0.887066	cov_fs	FALSE	multi-sample-mash	megahit	ERR1136629	CONCOCT
MGYG000190645	0.605647	cov_fs	FALSE	multi-sample-mash	megahit	ERR1136629	CONCOCT
MGYG000200110	0.874344	cov_fs	FALSE	multi-sample-mash	megahit	ERR1136629	CONCOCT
MGYG000200857	0.276786	cov_fs	FALSE	multi-sample-mash	megahit	ERR1136629	CONCOCT
MGYG000208203	0.709775	cov_fs	FALSE	multi-sample-mash	megahit	ERR1136629	CONCOCT
MGYG000218461	0.136636	cov_fs	FALSE	multi-sample-mash	megahit	ERR1136629	CONCOCT
MGYG000224037	0.0118386	cov_fs	FALSE	multi-sample-mash	megahit	ERR1136629	CONCOCT
MGYG000232392	0.986187	cov_fs	FALSE	multi-sample-mash	megahit	ERR1136629	CONCOCT
MGYG000236699	0.643619	cov_fs	FALSE	multi-sample-mash	megahit	ERR1136629	CONCOCT
MGYG000238717	0.898751	cov_fs	FALSE	multi-sample-mash	megahit	ERR1136629	CONCOCT
MGYG000242630	0.244039	cov_fs	TRUE	multi-sample-mash	megahit	ERR1136629	CONCOCT
MGYG000243289	0.362189	cov_fs	FALSE	multi-sample-mash	megahit	ERR1136629	CONCOCT
MGYG000245926	0.853525	cov_fs	FALSE	multi-sample-mash	megahit	ERR1136629	CONCOCT
MGYG000252372	0.864241	cov_fs	FALSE	multi-sample-mash	megahit	ERR1136629	CONCOCT
MGYG000252866	0.624912	cov_fs	FALSE	multi-sample-mash	megahit	ERR1136629	CONCOCT
MGYG000256707	0.762457	cov_fs	TRUE	multi-sample-mash	megahit	ERR1136629	CONCOCT
MGYG000280432	0.202102	cov_fs	FALSE	multi-sample-mash	megahit	ERR1136629	CONCOCT
MGYG000283319	0.727176	cov_fs	FALSE	multi-sample-mash	megahit	ERR1136629	CONCOCT
MGYG000288418	0.852805	cov_fs	FALSE	multi-sample-mash	megahit	ERR1136629	CONCOCT
MGYG000000084	0.224842	cov_fs	TRUE	multi-sample-mash	megahit	ERR1136662	CONCOCT
MGYG000000250	0.55745	cov_fs	TRUE	multi-sample-mash	megahit	ERR1136662	CONCOCT
MGYG000002284	0.388471	cov_fs	TRUE	multi-sample-mash	megahit	ERR1136662	CONCOCT
MGYG000006239	0.446686	cov_fs	TRUE	multi-sample-mash	megahit	ERR1136662	CONCOCT
MGYG000006762	0.220232	cov_fs	TRUE	multi-sample-mash	megahit	ERR1136662	CONCOCT
MGYG000036353	0.905511	cov_fs	FALSE	multi-sample-mash	megahit	ERR1136662	CONCOCT
MGYG000040344	0.801603	cov_fs	TRUE	multi-sample-mash	megahit	ERR1136662	CONCOCT
MGYG000041369	0.738308	cov_fs	FALSE	multi-sample-mash	megahit	ERR1136662	CONCOCT
MGYG000043683	0.0059594	cov_fs	FALSE	multi-sample-mash	megahit	ERR1136662	CONCOCT
MGYG000044814	0.792064	cov_fs	FALSE	multi-sample-mash	megahit	ERR1136662	CONCOCT
MGYG000044874	0.00763042	cov_fs	FALSE	multi-sample-mash	megahit	ERR1136662	CONCOCT
MGYG000048233	0.840989	cov_fs	TRUE	multi-sample-mash	megahit	ERR1136662	CONCOCT
MGYG000048259	0.419305	cov_fs	FALSE	multi-sample-mash	megahit	ERR1136662	CONCOCT
MGYG000050318	0.332784	cov_fs	TRUE	multi-sample-mash	megahit	ERR1136662	CONCOCT
MGYG000064146	0.265003	cov_fs	FALSE	multi-sample-mash	megahit	ERR1136662	CONCOCT
MGYG000075004	0.530609	cov_fs	TRUE	multi-sample-mash	megahit	ERR1136662	CONCOCT
MGYG000083593	0.490046	cov_fs	FALSE	multi-sample-mash	megahit	ERR1136662	CONCOCT
MGYG000088896	0.0775366	cov_fs	FALSE	multi-sample-mash	megahit	ERR1136662	CONCOCT
MGYG000099965	0.917071	cov_fs	FALSE	multi-sample-mash	megahit	ERR1136662	CONCOCT
MGYG000100722	0.282578	cov_fs	TRUE	multi-sample-mash	megahit	ERR1136662	CONCOCT
MGYG000104368	0.887755	cov_fs	FALSE	multi-sample-mash	megahit	ERR1136662	CONCOCT
MGYG000112902	0.272942	cov_fs	FALSE	multi-sample-mash	megahit	ERR1136662	CONCOCT
MGYG000124807	0.163242	cov_fs	TRUE	multi-sample-mash	megahit	ERR1136662	CONCOCT
MGYG000127382	0.769954	cov_fs	FALSE	multi-sample-mash	megahit	ERR1136662	CONCOCT
MGYG000133354	0.613329	cov_fs	FALSE	multi-sample-mash	megahit	ERR1136662	CONCOCT
MGYG000141373	0.698866	cov_fs	FALSE	multi-sample-mash	megahit	ERR1136662	CONCOCT
MGYG000142704	0.60146	cov_fs	FALSE	multi-sample-mash	megahit	ERR1136662	CONCOCT
MGYG000177413	0.607091	cov_fs	TRUE	multi-sample-mash	megahit	ERR1136662	CONCOCT
MGYG000182348	0.344194	cov_fs	FALSE	multi-sample-mash	megahit	ERR1136662	CONCOCT
MGYG000193042	0.650034	cov_fs	FALSE	multi-sample-mash	megahit	ERR1136662	CONCOCT
MGYG000195206	0.823743	cov_fs	FALSE	multi-sample-mash	megahit	ERR1136662	CONCOCT
MGYG000209537	0.760487	cov_fs	FALSE	multi-sample-mash	megahit	ERR1136662	CONCOCT
MGYG000231415	0.228612	cov_fs	FALSE	multi-sample-mash	megahit	ERR1136662	CONCOCT
MGYG000232701	0.829525	cov_fs	TRUE	multi-sample-mash	megahit	ERR1136662	CONCOCT
MGYG000255450	0.877347	cov_fs	TRUE	multi-sample-mash	megahit	ERR1136662	CONCOCT
MGYG000255624	0.960008	cov_fs	FALSE	multi-sample-mash	megahit	ERR1136662	CONCOCT
MGYG000268120	0.43785	cov_fs	FALSE	multi-sample-mash	megahit	ERR1136662	CONCOCT
MGYG000271005	0.505574	cov_fs	FALSE	multi-sample-mash	megahit	ERR1136662	CONCOCT
MGYG000276181	0.28517	cov_fs	FALSE	multi-sample-mash	megahit	ERR1136662	CONCOCT
MGYG000285333	0.509971	cov_fs	TRUE	multi-sample-mash	megahit	ERR1136662	CONCOCT
MGYG000286007	0.277709	cov_fs	FALSE	multi-sample-mash	megahit	ERR1136662	CONCOCT
MGYG000286629	0.377069	cov_fs	FALSE	multi-sample-mash	megahit	ERR1136662	CONCOCT
MGYG000000029	0.693325	cov_fs	TRUE	multi-sample-all	megahit	ERR1137069	CONCOCT
MGYG000000225	0.892756	cov_fs	TRUE	multi-sample-all	megahit	ERR1137069	CONCOCT
MGYG000000243	0.734487	cov_fs	TRUE	multi-sample-all	megahit	ERR1137069	CONCOCT
MGYG000008083	0.917365	cov_fs	FALSE	multi-sample-all	megahit	ERR1137069	CONCOCT
MGYG000014070	0.396438	cov_fs	TRUE	multi-sample-all	megahit	ERR1137069	CONCOCT
MGYG000030121	0.820537	cov_fs	FALSE	multi-sample-all	megahit	ERR1137069	CONCOCT
MGYG000030226	0.819489	cov_fs	FALSE	multi-sample-all	megahit	ERR1137069	CONCOCT
MGYG000055472	0.623153	cov_fs	FALSE	multi-sample-all	megahit	ERR1137069	CONCOCT
MGYG000055863	0.692467	cov_fs	FALSE	multi-sample-all	megahit	ERR1137069	CONCOCT
MGYG000074599	0.882882	cov_fs	FALSE	multi-sample-all	megahit	ERR1137069	CONCOCT
MGYG000080802	0.779595	cov_fs	FALSE	multi-sample-all	megahit	ERR1137069	CONCOCT
MGYG000087736	0.151635	cov_fs	TRUE	multi-sample-all	megahit	ERR1137069	CONCOCT
MGYG000094267	0.449337	cov_fs	FALSE	multi-sample-all	megahit	ERR1137069	CONCOCT
MGYG000098030	0.723574	cov_fs	TRUE	multi-sample-all	megahit	ERR1137069	CONCOCT
MGYG000109335	0.691535	cov_fs	TRUE	multi-sample-all	megahit	ERR1137069	CONCOCT
MGYG000116576	0.954768	cov_fs	FALSE	multi-sample-all	megahit	ERR1137069	CONCOCT
MGYG000116882	0.24871	cov_fs	TRUE	multi-sample-all	megahit	ERR1137069	CONCOCT
MGYG000123809	0.573363	cov_fs	FALSE	multi-sample-all	megahit	ERR1137069	CONCOCT
MGYG000150894	0.895734	cov_fs	FALSE	multi-sample-all	megahit	ERR1137069	CONCOCT
MGYG000157264	0.470723	cov_fs	FALSE	multi-sample-all	megahit	ERR1137069	CONCOCT
MGYG000159204	0.543838	cov_fs	FALSE	multi-sample-all	megahit	ERR1137069	CONCOCT
MGYG000160374	0.779802	cov_fs	FALSE	multi-sample-all	megahit	ERR1137069	CONCOCT
MGYG000174244	0.759514	cov_fs	FALSE	multi-sample-all	megahit	ERR1137069	CONCOCT
MGYG000183020	0.576992	cov_fs	FALSE	multi-sample-all	megahit	ERR1137069	CONCOCT
MGYG000193178	0.933856	cov_fs	FALSE	multi-sample-all	megahit	ERR1137069	CONCOCT
MGYG000202464	0.671682	cov_fs	FALSE	multi-sample-all	megahit	ERR1137069	CONCOCT
MGYG000215459	0.860638	cov_fs	FALSE	multi-sample-all	megahit	ERR1137069	CONCOCT
MGYG000233619	0.220573	cov_fs	FALSE	multi-sample-all	megahit	ERR1137069	CONCOCT
MGYG000241626	0.256048	cov_fs	TRUE	multi-sample-all	megahit	ERR1137069	CONCOCT
MGYG000242818	0.721788	cov_fs	FALSE	multi-sample-all	megahit	ERR1137069	CONCOCT
MGYG000244611	0.124328	cov_fs	FALSE	multi-sample-all	megahit	ERR1137069	CONCOCT
MGYG000257482	0.524075	cov_fs	FALSE	multi-sample-all	megahit	ERR1137069	CONCOCT
MGYG000259736	0.671202	cov_fs	FALSE	multi-sample-all	megahit	ERR1137069	CONCOCT
MGYG000276653	0.656257	cov_fs	FALSE	multi-sample-all	megahit	ERR1137069	CONCOCT
MGYG000282396	0.621515	cov_fs	FALSE	multi-sample-all	megahit	ERR1137069	CONCOCT
MGYG000000195	0.240225	cov_fs	TRUE	single-sample	megahit	ERR1136606	CONCOCT
MGYG000000243	0.309757	cov_fs	TRUE	single-sample	megahit	ERR1136606	CONCOCT
MGYG000000876	0.194738	cov_fs	FALSE	single-sample	megahit	ERR1136606	CONCOCT
MGYG000008142	0.854038	cov_fs	TRUE	single-sample	megahit	ERR1136606	CONCOCT
MGYG000014885	0.93245	cov_fs	FALSE	single-sample	megahit	ERR1136606	CONCOCT
MGYG000021014	0.181085	cov_fs	TRUE	single-sample	megahit	ERR1136606	CONCOCT
MGYG000031329	0.607552	cov_fs	FALSE	single-sample	megahit	ERR1136606	CONCOCT
MGYG000032846	0.310226	cov_fs	FALSE	single-sample	megahit	ERR1136606	CONCOCT
MGYG000040703	0.822696	cov_fs	FALSE	single-sample	megahit	ERR1136606	CONCOCT
MGYG000047712	0.339954	cov_fs	FALSE	single-sample	megahit	ERR1136606	CONCOCT
MGYG000049957	0.890693	cov_fs	FALSE	single-sample	megahit	ERR1136606	CONCOCT
MGYG000053247	0.697303	cov_fs	FALSE	single-sample	megahit	ERR1136606	CONCOCT
MGYG000081745	0.417839	cov_fs	FALSE	single-sample	megahit	ERR1136606	CONCOCT
MGYG000088497	0.67586	cov_fs	TRUE	single-sample	megahit	ERR1136606	CONCOCT
MGYG000094967	0.799571	cov_fs	FALSE	single-sample	megahit	ERR1136606	CONCOCT
MGYG000102442	0.501126	cov_fs	FALSE	single-sample	megahit	ERR1136606	CONCOCT
MGYG000120645	0.149484	cov_fs	TRUE	single-sample	megahit	ERR1136606	CONCOCT
MGYG000128626	0.202198	cov_fs	FALSE	single-sample	megahit	ERR1136606	CONCOCT
MGYG000132357	0.756606	cov_fs	FALSE	single-sample	megahit	ERR1136606	CONCOCT
MGYG000133535	0.0880249	cov_fs	FALSE	single-sample	megahit	ERR1136606	CONCOCT
MGYG000139269	0.968378	cov_fs	FALSE	single-sample	megahit	ERR1136606	CONCOCT
MGYG000139349	0.355248	cov_fs	FALSE	single-sample	megahit	ERR1136606	CONCOCT
MGYG000144849	0.284821	cov_fs	TRUE	single-sample	megahit	ERR1136606	CONCOCT
MGYG000150063	0.485264	cov_fs	TRUE	single-sample	megahit	ERR1136606	CONCOCT
MGYG000163787	0.952753	cov_fs	FALSE	single-sample	megahit	ERR1136606	CONCOCT
MGYG000172046	0.387513	cov_fs	FALSE	single-sample	megahit	ERR1136606	CONCOCT
MGYG000172417	0.210847	cov_fs	TRUE	single-sample	megahit	ERR1136606	CONCOCT
MGYG000177607	0.754188	cov_fs	FALSE	single-sample	megahit	ERR1136606	CONCOCT
MGYG000188486	0.514613	cov_fs	FALSE	single-sample	megahit	ERR1136606	CONCOCT
MGYG000209646	0.420518	cov_fs	FALSE	single-sample	megahit	ERR1136606	CONCOCT
MGYG000217541	0.374489	cov_fs	TRUE	single-sample	megahit	ERR1136606	CONCOCT
MGYG000221785	0.985024	cov_fs	FALSE	single-sample	megahit	ERR1136606	CONCOCT
MGYG000222785	0.890149	cov_fs	FALSE	single-sample	megahit	ERR1136606	CONCOCT
MGYG000223404	0.852458	cov_fs	TRUE	single-sample	megahit	ERR1136606	CONCOCT
MGYG000227523	0.827671	cov_fs	FALSE	single-sample	megahit	ERR1136606	CONCOCT
MGYG000245520	0.160815	cov_fs	TRUE	single-sample	megahit	ERR1136606	CONCOCT
MGYG000277401	0.5886	cov_fs	TRUE	single-sample	megahit	ERR1136606	CONCOCT
MGYG000283645	0.157176	cov_fs	FALSE	single-sample	megahit	ERR1136606	CONCOCT
MGYG000287667	0.745125	cov_fs	FALSE	single-sample	megahit	ERR1136606	CONCOCT
MGYG000000022	0.186172	cov_fs	TRUE	multi-sample-all	megahit	ERR1136712	CONCOCT
MGYG000000028	0.313556	cov_fs	TRUE	multi-sample-all	megahit	ERR1136712	CONCOCT
MGYG000000029	0.728377	cov_fs	TRUE	multi-sample-all	megahit	ERR1136712	CONCOCT
MGYG000000153	0.695592	cov_fs	TRUE	multi-sample-all	megahit	ERR1136712	CONCOCT
MGYG000000177	0.804181	cov_fs	TRUE	multi-sample-all	megahit	ERR1136712	CONCOCT
MGYG000000213	0.207376	cov_fs	TRUE	multi-sample-all	megahit	ERR1136712	CONCOCT
MGYG000002164	0.151302	cov_fs	TRUE	multi-sample-all	megahit	ERR1136712	CONCOCT
MGYG000002321	0.561469	cov_fs	TRUE	multi-sample-all	megahit	ERR1136712	CONCOCT
MGYG000002545	0.785556	cov_fs	TRUE	multi-sample-all	megahit	ERR1136712	CONCOCT
MGYG000004084	0.788648	cov_fs	FALSE	multi-sample-all	megahit	ERR1136712	CONCOCT
MGYG000004269	0.552396	cov_fs	FALSE	multi-sample-all	megahit	ERR1136712	CONCOCT
MGYG000004297	0.938193	cov_fs	FALSE	multi-sample-all	megahit	ERR1136712	CONCOCT
MGYG000004333	0.853803	cov_fs	FALSE	multi-sample-all	megahit	ERR1136712	CONCOCT
MGYG000004334	0.651293	cov_fs	FALSE	multi-sample-all	megahit	ERR1136712	CONCOCT
MGYG000004679	0.061128	cov_fs	FALSE	multi-sample-all	megahit	ERR1136712	CONCOCT
MGYG000005478	0.636402	cov_fs	TRUE	multi-sample-all	megahit	ERR1136712	CONCOCT
MGYG000005935	0.679148	cov_fs	TRUE	multi-sample-all	megahit	ERR1136712	CONCOCT
MGYG000006567	0.115645	cov_fs	TRUE	multi-sample-all	megahit	ERR1136712	CONCOCT
MGYG000006571	0.821517	cov_fs	TRUE	multi-sample-all	megahit	ERR1136712	CONCOCT
MGYG000006762	0.239883	cov_fs	TRUE	multi-sample-all	megahit	ERR1136712	CONCOCT
MGYG000010467	0.898767	cov_fs	FALSE	multi-sample-all	megahit	ERR1136712	CONCOCT
MGYG000010731	0.833352	cov_fs	FALSE	multi-sample-all	megahit	ERR1136712	CONCOCT
MGYG000011843	0.969826	cov_fs	FALSE	multi-sample-all	megahit	ERR1136712	CONCOCT
MGYG000012583	0.20892	cov_fs	FALSE	multi-sample-all	megahit	ERR1136712	CONCOCT
MGYG000017809	0.576372	cov_fs	FALSE	multi-sample-all	megahit	ERR1136712	CONCOCT
MGYG000021014	0.592623	cov_fs	TRUE	multi-sample-all	megahit	ERR1136712	CONCOCT
MGYG000021879	0.57024	cov_fs	TRUE	multi-sample-all	megahit	ERR1136712	CONCOCT
MGYG000022701	0.822976	cov_fs	FALSE	multi-sample-all	megahit	ERR1136712	CONCOCT
MGYG000026999	0.258839	cov_fs	FALSE	multi-sample-all	megahit	ERR1136712	CONCOCT
MGYG000032744	0.836489	cov_fs	TRUE	multi-sample-all	megahit	ERR1136712	CONCOCT
MGYG000037622	0.884522	cov_fs	FALSE	multi-sample-all	megahit	ERR1136712	CONCOCT
MGYG000038450	0.195607	cov_fs	TRUE	multi-sample-all	megahit	ERR1136712	CONCOCT
MGYG000046300	0.930769	cov_fs	FALSE	multi-sample-all	megahit	ERR1136712	CONCOCT
MGYG000051503	0.321714	cov_fs	FALSE	multi-sample-all	megahit	ERR1136712	CONCOCT
MGYG000053357	0.640169	cov_fs	FALSE	multi-sample-all	megahit	ERR1136712	CONCOCT
MGYG000057277	0.891978	cov_fs	FALSE	multi-sample-all	megahit	ERR1136712	CONCOCT
MGYG000057389	0.169475	cov_fs	TRUE	multi-sample-all	megahit	ERR1136712	CONCOCT
MGYG000059557	0.572363	cov_fs	FALSE	multi-sample-all	megahit	ERR1136712	CONCOCT
MGYG000060344	0.644176	cov_fs	FALSE	multi-sample-all	megahit	ERR1136712	CONCOCT
MGYG000067755	0.844199	cov_fs	FALSE	multi-sample-all	megahit	ERR1136712	CONCOCT
MGYG000069898	0.675638	cov_fs	FALSE	multi-sample-all	megahit	ERR1136712	CONCOCT
MGYG000070068	0.766586	cov_fs	FALSE	multi-sample-all	megahit	ERR1136712	CONCOCT
MGYG000079122	0.64206	cov_fs	FALSE	multi-sample-all	megahit	ERR1136712	CONCOCT
MGYG000089048	0.728023	cov_fs	TRUE	multi-sample-all	megahit	ERR1136712	CONCOCT
MGYG000089766	0.682772	cov_fs	TRUE	multi-sample-all	megahit	ERR1136712	CONCOCT
MGYG000095588	0.638625	cov_fs	FALSE	multi-sample-all	megahit	ERR1136712	CONCOCT
MGYG000100441	0.896037	cov_fs	FALSE	multi-sample-all	megahit	ERR1136712	CONCOCT
MGYG000104116	0.0332293	cov_fs	FALSE	multi-sample-all	megahit	ERR1136712	CONCOCT
MGYG000104362	0.622818	cov_fs	TRUE	multi-sample-all	megahit	ERR1136712	CONCOCT
MGYG000111709	0.858591	cov_fs	FALSE	multi-sample-all	megahit	ERR1136712	CONCOCT
MGYG000111729	0.627792	cov_fs	FALSE	multi-sample-all	megahit	ERR1136712	CONCOCT
MGYG000121158	0.700565	cov_fs	FALSE	multi-sample-all	megahit	ERR1136712	CONCOCT
MGYG000122765	0.193139	cov_fs	FALSE	multi-sample-all	megahit	ERR1136712	CONCOCT
MGYG000126505	0.76839	cov_fs	FALSE	multi-sample-all	megahit	ERR1136712	CONCOCT
MGYG000128626	0.433303	cov_fs	FALSE	multi-sample-all	megahit	ERR1136712	CONCOCT
MGYG000132632	0.29492	cov_fs	FALSE	multi-sample-all	megahit	ERR1136712	CONCOCT
MGYG000132754	0.27222	cov_fs	TRUE	multi-sample-all	megahit	ERR1136712	CONCOCT
MGYG000135679	0.847777	cov_fs	FALSE	multi-sample-all	megahit	ERR1136712	CONCOCT
MGYG000139807	0.549531	cov_fs	FALSE	multi-sample-all	megahit	ERR1136712	CONCOCT
MGYG000143902	0.810502	cov_fs	FALSE	multi-sample-all	megahit	ERR1136712	CONCOCT
MGYG000144005	0.441283	cov_fs	FALSE	multi-sample-all	megahit	ERR1136712	CONCOCT
MGYG000147839	0.757786	cov_fs	TRUE	multi-sample-all	megahit	ERR1136712	CONCOCT
MGYG000148078	0.228422	cov_fs	TRUE	multi-sample-all	megahit	ERR1136712	CONCOCT
MGYG000150565	0.874956	cov_fs	FALSE	multi-sample-all	megahit	ERR1136712	CONCOCT
MGYG000150609	0.599475	cov_fs	FALSE	multi-sample-all	megahit	ERR1136712	CONCOCT
MGYG000151017	0.239635	cov_fs	TRUE	multi-sample-all	megahit	ERR1136712	CONCOCT
MGYG000151728	0.191012	cov_fs	TRUE	multi-sample-all	megahit	ERR1136712	CONCOCT
MGYG000151906	0.682621	cov_fs	FALSE	multi-sample-all	megahit	ERR1136712	CONCOCT
MGYG000153066	0.983748	cov_fs	FALSE	multi-sample-all	megahit	ERR1136712	CONCOCT
MGYG000155472	0.472632	cov_fs	FALSE	multi-sample-all	megahit	ERR1136712	CONCOCT
MGYG000160022	0.749386	cov_fs	FALSE	multi-sample-all	megahit	ERR1136712	CONCOCT
MGYG000162749	0.284994	cov_fs	FALSE	multi-sample-all	megahit	ERR1136712	CONCOCT
MGYG000165230	0.66981	cov_fs	FALSE	multi-sample-all	megahit	ERR1136712	CONCOCT
MGYG000166134	0.786887	cov_fs	FALSE	multi-sample-all	megahit	ERR1136712	CONCOCT
MGYG000169284	0.90425	cov_fs	FALSE	multi-sample-all	megahit	ERR1136712	CONCOCT
MGYG000177828	0.202217	cov_fs	FALSE	multi-sample-all	megahit	ERR1136712	CONCOCT
MGYG000178367	0.970537	cov_fs	FALSE	multi-sample-all	megahit	ERR1136712	CONCOCT
MGYG000181603	0.832656	cov_fs	TRUE	multi-sample-all	megahit	ERR1136712	CONCOCT
MGYG000189520	0.360891	cov_fs	FALSE	multi-sample-all	megahit	ERR1136712	CONCOCT
MGYG000190007	0.511917	cov_fs	TRUE	multi-sample-all	megahit	ERR1136712	CONCOCT
MGYG000198139	0.794467	cov_fs	FALSE	multi-sample-all	megahit	ERR1136712	CONCOCT
MGYG000199723	0.783194	cov_fs	TRUE	multi-sample-all	megahit	ERR1136712	CONCOCT
MGYG000204634	0.870356	cov_fs	TRUE	multi-sample-all	megahit	ERR1136712	CONCOCT
MGYG000205067	0.753037	cov_fs	FALSE	multi-sample-all	megahit	ERR1136712	CONCOCT
MGYG000206925	0.763028	cov_fs	FALSE	multi-sample-all	megahit	ERR1136712	CONCOCT
MGYG000209537	0.769279	cov_fs	FALSE	multi-sample-all	megahit	ERR1136712	CONCOCT
MGYG000213128	0.83083	cov_fs	TRUE	multi-sample-all	megahit	ERR1136712	CONCOCT
MGYG000215913	0.141271	cov_fs	FALSE	multi-sample-all	megahit	ERR1136712	CONCOCT
MGYG000222361	0.296449	cov_fs	FALSE	multi-sample-all	megahit	ERR1136712	CONCOCT
MGYG000227610	0.815714	cov_fs	FALSE	multi-sample-all	megahit	ERR1136712	CONCOCT
MGYG000231073	0.901636	cov_fs	FALSE	multi-sample-all	megahit	ERR1136712	CONCOCT
MGYG000233376	0.627593	cov_fs	FALSE	multi-sample-all	megahit	ERR1136712	CONCOCT
MGYG000236316	0.554811	cov_fs	FALSE	multi-sample-all	megahit	ERR1136712	CONCOCT
MGYG000237184	0.439215	cov_fs	FALSE	multi-sample-all	megahit	ERR1136712	CONCOCT
MGYG000237568	0.467693	cov_fs	FALSE	multi-sample-all	megahit	ERR1136712	CONCOCT
MGYG000241503	0.358724	cov_fs	TRUE	multi-sample-all	megahit	ERR1136712	CONCOCT
MGYG000245520	0.812288	cov_fs	TRUE	multi-sample-all	megahit	ERR1136712	CONCOCT
MGYG000247867	0.753532	cov_fs	FALSE	multi-sample-all	megahit	ERR1136712	CONCOCT
MGYG000258778	0.613265	cov_fs	FALSE	multi-sample-all	megahit	ERR1136712	CONCOCT
MGYG000261839	0.83744	cov_fs	FALSE	multi-sample-all	megahit	ERR1136712	CONCOCT
MGYG000262636	0.726643	cov_fs	FALSE	multi-sample-all	megahit	ERR1136712	CONCOCT
MGYG000262798	0.43419	cov_fs	FALSE	multi-sample-all	megahit	ERR1136712	CONCOCT
MGYG000268239	0.91145	cov_fs	FALSE	multi-sample-all	megahit	ERR1136712	CONCOCT
MGYG000271183	0.499536	cov_fs	FALSE	multi-sample-all	megahit	ERR1136712	CONCOCT
MGYG000273455	0.497377	cov_fs	FALSE	multi-sample-all	megahit	ERR1136712	CONCOCT
MGYG000277401	0.397298	cov_fs	TRUE	multi-sample-all	megahit	ERR1136712	CONCOCT
MGYG000278633	0.752784	cov_fs	TRUE	multi-sample-all	megahit	ERR1136712	CONCOCT
MGYG000278939	0.512457	cov_fs	FALSE	multi-sample-all	megahit	ERR1136712	CONCOCT
MGYG000281336	0.880588	cov_fs	FALSE	multi-sample-all	megahit	ERR1136712	CONCOCT
MGYG000282310	0.528627	cov_fs	TRUE	multi-sample-all	megahit	ERR1136712	CONCOCT
MGYG000282906	0.0166269	cov_fs	FALSE	multi-sample-all	megahit	ERR1136712	CONCOCT
MGYG000284675	0.61155	cov_fs	FALSE	multi-sample-all	megahit	ERR1136712	CONCOCT
MGYG000284844	0.69865	cov_fs	TRUE	multi-sample-all	megahit	ERR1136712	CONCOCT
MGYG000285150	0.42776	cov_fs	FALSE	multi-sample-all	megahit	ERR1136712	CONCOCT
MGYG000286620	0.682818	cov_fs	FALSE	multi-sample-all	megahit	ERR1136712	CONCOCT
MGYG000000187	0.689031	cov_fs	TRUE	single-sample	megahit	ERR1136949	CONCOCT
MGYG000000253	0.801149	cov_fs	TRUE	single-sample	megahit	ERR1136949	CONCOCT
MGYG000000272	0.195162	cov_fs	TRUE	single-sample	megahit	ERR1136949	CONCOCT
MGYG000002274	0.4021	cov_fs	TRUE	single-sample	megahit	ERR1136949	CONCOCT
MGYG000002960	0.195737	cov_fs	FALSE	single-sample	megahit	ERR1136949	CONCOCT
MGYG000003347	0.0664371	cov_fs	FALSE	single-sample	megahit	ERR1136949	CONCOCT
MGYG000003697	0.257609	cov_fs	TRUE	single-sample	megahit	ERR1136949	CONCOCT
MGYG000004344	0.921788	cov_fs	FALSE	single-sample	megahit	ERR1136949	CONCOCT
MGYG000006567	0.221995	cov_fs	TRUE	single-sample	megahit	ERR1136949	CONCOCT
MGYG000006762	0.22021	cov_fs	TRUE	single-sample	megahit	ERR1136949	CONCOCT
MGYG000008088	0.874762	cov_fs	FALSE	single-sample	megahit	ERR1136949	CONCOCT
MGYG000011594	0.12549	cov_fs	TRUE	single-sample	megahit	ERR1136949	CONCOCT
MGYG000018213	0.426316	cov_fs	FALSE	single-sample	megahit	ERR1136949	CONCOCT
MGYG000019234	0.920902	cov_fs	FALSE	single-sample	megahit	ERR1136949	CONCOCT
MGYG000021014	0.351977	cov_fs	TRUE	single-sample	megahit	ERR1136949	CONCOCT
MGYG000021549	0.828084	cov_fs	FALSE	single-sample	megahit	ERR1136949	CONCOCT
MGYG000021704	0.171469	cov_fs	FALSE	single-sample	megahit	ERR1136949	CONCOCT
MGYG000031440	0.211963	cov_fs	FALSE	single-sample	megahit	ERR1136949	CONCOCT
MGYG000032744	0.110046	cov_fs	TRUE	single-sample	megahit	ERR1136949	CONCOCT
MGYG000045940	0.112179	cov_fs	FALSE	single-sample	megahit	ERR1136949	CONCOCT
MGYG000048387	0.0382283	cov_fs	FALSE	single-sample	megahit	ERR1136949	CONCOCT
MGYG000048965	0.855697	cov_fs	FALSE	single-sample	megahit	ERR1136949	CONCOCT
MGYG000052204	0.904205	cov_fs	FALSE	single-sample	megahit	ERR1136949	CONCOCT
MGYG000056098	0.968807	cov_fs	FALSE	single-sample	megahit	ERR1136949	CONCOCT
MGYG000057996	0.714958	cov_fs	FALSE	single-sample	megahit	ERR1136949	CONCOCT
MGYG000060626	0.565774	cov_fs	FALSE	single-sample	megahit	ERR1136949	CONCOCT
MGYG000064397	0.857313	cov_fs	FALSE	single-sample	megahit	ERR1136949	CONCOCT
MGYG000068401	0.572116	cov_fs	FALSE	single-sample	megahit	ERR1136949	CONCOCT
MGYG000083007	0.637472	cov_fs	FALSE	single-sample	megahit	ERR1136949	CONCOCT
MGYG000092912	0.920817	cov_fs	FALSE	single-sample	megahit	ERR1136949	CONCOCT
MGYG000094884	0.363286	cov_fs	FALSE	single-sample	megahit	ERR1136949	CONCOCT
MGYG000099132	0.905686	cov_fs	FALSE	single-sample	megahit	ERR1136949	CONCOCT
MGYG000100925	0.787546	cov_fs	FALSE	single-sample	megahit	ERR1136949	CONCOCT
MGYG000111141	0.203244	cov_fs	FALSE	single-sample	megahit	ERR1136949	CONCOCT
MGYG000117757	0.431007	cov_fs	FALSE	single-sample	megahit	ERR1136949	CONCOCT
MGYG000120645	0.266947	cov_fs	TRUE	single-sample	megahit	ERR1136949	CONCOCT
MGYG000122324	0.775338	cov_fs	FALSE	single-sample	megahit	ERR1136949	CONCOCT
MGYG000128767	0.33289	cov_fs	FALSE	single-sample	megahit	ERR1136949	CONCOCT
MGYG000130749	0.455216	cov_fs	TRUE	single-sample	megahit	ERR1136949	CONCOCT
MGYG000145247	0.130921	cov_fs	FALSE	single-sample	megahit	ERR1136949	CONCOCT
MGYG000148078	0.652779	cov_fs	TRUE	single-sample	megahit	ERR1136949	CONCOCT
MGYG000151926	0.898957	cov_fs	FALSE	single-sample	megahit	ERR1136949	CONCOCT
MGYG000154145	0.341412	cov_fs	FALSE	single-sample	megahit	ERR1136949	CONCOCT
MGYG000155770	0.111278	cov_fs	FALSE	single-sample	megahit	ERR1136949	CONCOCT
MGYG000157458	0.609695	cov_fs	FALSE	single-sample	megahit	ERR1136949	CONCOCT
MGYG000167162	0.768151	cov_fs	FALSE	single-sample	megahit	ERR1136949	CONCOCT
MGYG000181442	0.114311	cov_fs	FALSE	single-sample	megahit	ERR1136949	CONCOCT
MGYG000182124	0.329844	cov_fs	FALSE	single-sample	megahit	ERR1136949	CONCOCT
MGYG000185521	0.900296	cov_fs	FALSE	single-sample	megahit	ERR1136949	CONCOCT
MGYG000187687	0.319418	cov_fs	TRUE	single-sample	megahit	ERR1136949	CONCOCT
MGYG000188098	0.352169	cov_fs	FALSE	single-sample	megahit	ERR1136949	CONCOCT
MGYG000192241	0.529044	cov_fs	FALSE	single-sample	megahit	ERR1136949	CONCOCT
MGYG000193145	0.25111	cov_fs	FALSE	single-sample	megahit	ERR1136949	CONCOCT
MGYG000193362	0.461608	cov_fs	FALSE	single-sample	megahit	ERR1136949	CONCOCT
MGYG000199755	0.918485	cov_fs	FALSE	single-sample	megahit	ERR1136949	CONCOCT
MGYG000206647	0.278426	cov_fs	TRUE	single-sample	megahit	ERR1136949	CONCOCT
MGYG000211070	0.579279	cov_fs	FALSE	single-sample	megahit	ERR1136949	CONCOCT
MGYG000219519	0.919397	cov_fs	FALSE	single-sample	megahit	ERR1136949	CONCOCT
MGYG000225744	0.737568	cov_fs	FALSE	single-sample	megahit	ERR1136949	CONCOCT
MGYG000231681	0.149907	cov_fs	TRUE	single-sample	megahit	ERR1136949	CONCOCT
MGYG000244883	0.87546	cov_fs	FALSE	single-sample	megahit	ERR1136949	CONCOCT
MGYG000245520	0.318105	cov_fs	TRUE	single-sample	megahit	ERR1136949	CONCOCT
MGYG000246003	0.515052	cov_fs	FALSE	single-sample	megahit	ERR1136949	CONCOCT
MGYG000255244	0.489329	cov_fs	FALSE	single-sample	megahit	ERR1136949	CONCOCT
MGYG000266399	0.935345	cov_fs	FALSE	single-sample	megahit	ERR1136949	CONCOCT
MGYG000267552	0.279105	cov_fs	TRUE	single-sample	megahit	ERR1136949	CONCOCT
MGYG000269269	0.576912	cov_fs	FALSE	single-sample	megahit	ERR1136949	CONCOCT
MGYG000271767	0.464895	cov_fs	TRUE	single-sample	megahit	ERR1136949	CONCOCT
MGYG000280225	0.443249	cov_fs	FALSE	single-sample	megahit	ERR1136949	CONCOCT
MGYG000000028	0.531943	cov_fs	TRUE	single-sample	megahit	ERR1137134	CONCOCT
MGYG000001361	0.578409	cov_fs	TRUE	single-sample	megahit	ERR1137134	CONCOCT
MGYG000001440	0.944546	cov_fs	TRUE	single-sample	megahit	ERR1137134	CONCOCT
MGYG000002292	0.732749	cov_fs	TRUE	single-sample	megahit	ERR1137134	CONCOCT
MGYG000004386	0.961554	cov_fs	FALSE	single-sample	megahit	ERR1137134	CONCOCT
MGYG000006072	0.660509	cov_fs	TRUE	single-sample	megahit	ERR1137134	CONCOCT
MGYG000006675	0.494019	cov_fs	TRUE	single-sample	megahit	ERR1137134	CONCOCT
MGYG000006770	0.347126	cov_fs	TRUE	single-sample	megahit	ERR1137134	CONCOCT
MGYG000008142	0.605334	cov_fs	TRUE	single-sample	megahit	ERR1137134	CONCOCT
MGYG000009501	0.353276	cov_fs	TRUE	single-sample	megahit	ERR1137134	CONCOCT
MGYG000011213	0.543474	cov_fs	FALSE	single-sample	megahit	ERR1137134	CONCOCT
MGYG000018172	0.904212	cov_fs	FALSE	single-sample	megahit	ERR1137134	CONCOCT
MGYG000021205	0.362829	cov_fs	FALSE	single-sample	megahit	ERR1137134	CONCOCT
MGYG000023222	0.196793	cov_fs	FALSE	single-sample	megahit	ERR1137134	CONCOCT
MGYG000033873	0.421602	cov_fs	TRUE	single-sample	megahit	ERR1137134	CONCOCT
MGYG000037811	0.804128	cov_fs	FALSE	single-sample	megahit	ERR1137134	CONCOCT
MGYG000040157	0.137737	cov_fs	TRUE	single-sample	megahit	ERR1137134	CONCOCT
MGYG000040636	0.248249	cov_fs	TRUE	single-sample	megahit	ERR1137134	CONCOCT
MGYG000045910	0.188386	cov_fs	TRUE	single-sample	megahit	ERR1137134	CONCOCT
MGYG000046506	0.671873	cov_fs	TRUE	single-sample	megahit	ERR1137134	CONCOCT
MGYG000048233	0.346324	cov_fs	TRUE	single-sample	megahit	ERR1137134	CONCOCT
MGYG000051396	0.897204	cov_fs	FALSE	single-sample	megahit	ERR1137134	CONCOCT
MGYG000062021	0.736033	cov_fs	FALSE	single-sample	megahit	ERR1137134	CONCOCT
MGYG000065861	0.295116	cov_fs	FALSE	single-sample	megahit	ERR1137134	CONCOCT
MGYG000073566	0.319959	cov_fs	FALSE	single-sample	megahit	ERR1137134	CONCOCT
MGYG000078825	0.908665	cov_fs	FALSE	single-sample	megahit	ERR1137134	CONCOCT
MGYG000081457	0.924086	cov_fs	FALSE	single-sample	megahit	ERR1137134	CONCOCT
MGYG000081882	0.0429933	cov_fs	TRUE	single-sample	megahit	ERR1137134	CONCOCT
MGYG000082533	0.39824	cov_fs	FALSE	single-sample	megahit	ERR1137134	CONCOCT
MGYG000083413	0.842835	cov_fs	FALSE	single-sample	megahit	ERR1137134	CONCOCT
MGYG000087111	0.277598	cov_fs	FALSE	single-sample	megahit	ERR1137134	CONCOCT
MGYG000089664	0.784651	cov_fs	FALSE	single-sample	megahit	ERR1137134	CONCOCT
MGYG000090873	0.207103	cov_fs	TRUE	single-sample	megahit	ERR1137134	CONCOCT
MGYG000093093	0.699164	cov_fs	FALSE	single-sample	megahit	ERR1137134	CONCOCT
MGYG000094938	0.154723	cov_fs	FALSE	single-sample	megahit	ERR1137134	CONCOCT
MGYG000106004	0.599496	cov_fs	FALSE	single-sample	megahit	ERR1137134	CONCOCT
MGYG000107881	0.453201	cov_fs	TRUE	single-sample	megahit	ERR1137134	CONCOCT
MGYG000111735	0.436452	cov_fs	FALSE	single-sample	megahit	ERR1137134	CONCOCT
MGYG000116116	0.151493	cov_fs	FALSE	single-sample	megahit	ERR1137134	CONCOCT
MGYG000123365	0.110364	cov_fs	FALSE	single-sample	megahit	ERR1137134	CONCOCT
MGYG000124241	0.683863	cov_fs	TRUE	single-sample	megahit	ERR1137134	CONCOCT
MGYG000142384	0.272271	cov_fs	FALSE	single-sample	megahit	ERR1137134	CONCOCT
MGYG000145900	0.411928	cov_fs	FALSE	single-sample	megahit	ERR1137134	CONCOCT
MGYG000146940	0.299089	cov_fs	TRUE	single-sample	megahit	ERR1137134	CONCOCT
MGYG000148078	0.516425	cov_fs	TRUE	single-sample	megahit	ERR1137134	CONCOCT
MGYG000154296	0.407301	cov_fs	FALSE	single-sample	megahit	ERR1137134	CONCOCT
MGYG000155264	0.450416	cov_fs	TRUE	single-sample	megahit	ERR1137134	CONCOCT
MGYG000163960	0.176334	cov_fs	TRUE	single-sample	megahit	ERR1137134	CONCOCT
MGYG000166562	0.336969	cov_fs	TRUE	single-sample	megahit	ERR1137134	CONCOCT
MGYG000172724	0.0699927	cov_fs	TRUE	single-sample	megahit	ERR1137134	CONCOCT
MGYG000175392	0.859961	cov_fs	FALSE	single-sample	megahit	ERR1137134	CONCOCT
MGYG000179341	0.342119	cov_fs	FALSE	single-sample	megahit	ERR1137134	CONCOCT
MGYG000194899	0.941897	cov_fs	FALSE	single-sample	megahit	ERR1137134	CONCOCT
MGYG000196335	0.298155	cov_fs	FALSE	single-sample	megahit	ERR1137134	CONCOCT
MGYG000198107	0.401639	cov_fs	FALSE	single-sample	megahit	ERR1137134	CONCOCT
MGYG000202982	0.599016	cov_fs	FALSE	single-sample	megahit	ERR1137134	CONCOCT
MGYG000204634	0.675754	cov_fs	TRUE	single-sample	megahit	ERR1137134	CONCOCT
MGYG000206647	0.275036	cov_fs	TRUE	single-sample	megahit	ERR1137134	CONCOCT
MGYG000208371	0.922649	cov_fs	FALSE	single-sample	megahit	ERR1137134	CONCOCT
MGYG000209537	0.257104	cov_fs	FALSE	single-sample	megahit	ERR1137134	CONCOCT
MGYG000215457	0.499012	cov_fs	FALSE	single-sample	megahit	ERR1137134	CONCOCT
MGYG000224037	0.486685	cov_fs	FALSE	single-sample	megahit	ERR1137134	CONCOCT
MGYG000226589	0.285316	cov_fs	FALSE	single-sample	megahit	ERR1137134	CONCOCT
MGYG000235592	0.357241	cov_fs	FALSE	single-sample	megahit	ERR1137134	CONCOCT
MGYG000239555	0.80761	cov_fs	FALSE	single-sample	megahit	ERR1137134	CONCOCT
MGYG000241503	0.0577258	cov_fs	TRUE	single-sample	megahit	ERR1137134	CONCOCT
MGYG000244656	0.391984	cov_fs	FALSE	single-sample	megahit	ERR1137134	CONCOCT
MGYG000265397	0.804213	cov_fs	FALSE	single-sample	megahit	ERR1137134	CONCOCT
MGYG000266038	0.897307	cov_fs	FALSE	single-sample	megahit	ERR1137134	CONCOCT
MGYG000267309	0.563514	cov_fs	FALSE	single-sample	megahit	ERR1137134	CONCOCT
MGYG000278274	0.347615	cov_fs	TRUE	single-sample	megahit	ERR1137134	CONCOCT
MGYG000284844	0.148207	cov_fs	TRUE	single-sample	megahit	ERR1137134	CONCOCT
MGYG000285953	0.488042	cov_fs	TRUE	single-sample	megahit	ERR1137134	CONCOCT
MGYG000289048	0.875995	cov_fs	FALSE	single-sample	megahit	ERR1137134	CONCOCT
MGYG000000022	0.397944	cov_fs	TRUE	single-sample	megahit	ERR1136720	CONCOCT
MGYG000000065	0.286577	cov_fs	TRUE	single-sample	megahit	ERR1136720	CONCOCT
MGYG000000077	0.382045	cov_fs	TRUE	single-sample	megahit	ERR1136720	CONCOCT
MGYG000001306	0.636939	cov_fs	TRUE	single-sample	megahit	ERR1136720	CONCOCT
MGYG000001310	0.580738	cov_fs	TRUE	single-sample	megahit	ERR1136720	CONCOCT
MGYG000001365	0.877328	cov_fs	TRUE	single-sample	megahit	ERR1136720	CONCOCT
MGYG000002545	0.336927	cov_fs	TRUE	single-sample	megahit	ERR1136720	CONCOCT
MGYG000003066	0.71722	cov_fs	FALSE	single-sample	megahit	ERR1136720	CONCOCT
MGYG000004232	0.479407	cov_fs	FALSE	single-sample	megahit	ERR1136720	CONCOCT
MGYG000004318	0.405927	cov_fs	FALSE	single-sample	megahit	ERR1136720	CONCOCT
MGYG000004652	0.50235	cov_fs	TRUE	single-sample	megahit	ERR1136720	CONCOCT
MGYG000004679	0.110356	cov_fs	FALSE	single-sample	megahit	ERR1136720	CONCOCT
MGYG000009501	0.661418	cov_fs	TRUE	single-sample	megahit	ERR1136720	CONCOCT
MGYG000010975	0.36196	cov_fs	TRUE	single-sample	megahit	ERR1136720	CONCOCT
MGYG000013252	0.248968	cov_fs	FALSE	single-sample	megahit	ERR1136720	CONCOCT
MGYG000013857	0.973192	cov_fs	FALSE	single-sample	megahit	ERR1136720	CONCOCT
MGYG000021982	0.045135	cov_fs	TRUE	single-sample	megahit	ERR1136720	CONCOCT
MGYG000022801	0.867968	cov_fs	FALSE	single-sample	megahit	ERR1136720	CONCOCT
MGYG000023222	0.472587	cov_fs	FALSE	single-sample	megahit	ERR1136720	CONCOCT
MGYG000030656	0.499905	cov_fs	FALSE	single-sample	megahit	ERR1136720	CONCOCT
MGYG000031422	0.801949	cov_fs	FALSE	single-sample	megahit	ERR1136720	CONCOCT
MGYG000033549	0.7314	cov_fs	FALSE	single-sample	megahit	ERR1136720	CONCOCT
MGYG000033873	0.491269	cov_fs	TRUE	single-sample	megahit	ERR1136720	CONCOCT
MGYG000034926	0.539402	cov_fs	TRUE	single-sample	megahit	ERR1136720	CONCOCT
MGYG000043564	0.675972	cov_fs	FALSE	single-sample	megahit	ERR1136720	CONCOCT
MGYG000046335	0.581366	cov_fs	FALSE	single-sample	megahit	ERR1136720	CONCOCT
MGYG000064547	0.904433	cov_fs	FALSE	single-sample	megahit	ERR1136720	CONCOCT
MGYG000068447	0.825505	cov_fs	TRUE	single-sample	megahit	ERR1136720	CONCOCT
MGYG000068620	0.430838	cov_fs	FALSE	single-sample	megahit	ERR1136720	CONCOCT
MGYG000071224	0.624255	cov_fs	TRUE	single-sample	megahit	ERR1136720	CONCOCT
MGYG000073722	0.473445	cov_fs	TRUE	single-sample	megahit	ERR1136720	CONCOCT
MGYG000081179	0.751116	cov_fs	FALSE	single-sample	megahit	ERR1136720	CONCOCT
MGYG000083923	0.353448	cov_fs	TRUE	single-sample	megahit	ERR1136720	CONCOCT
MGYG000088685	0.223325	cov_fs	FALSE	single-sample	megahit	ERR1136720	CONCOCT
MGYG000088959	0.330854	cov_fs	FALSE	single-sample	megahit	ERR1136720	CONCOCT
MGYG000090328	0.661339	cov_fs	FALSE	single-sample	megahit	ERR1136720	CONCOCT
MGYG000093329	0.844173	cov_fs	FALSE	single-sample	megahit	ERR1136720	CONCOCT
MGYG000094395	0.847659	cov_fs	FALSE	single-sample	megahit	ERR1136720	CONCOCT
MGYG000100663	0.872704	cov_fs	FALSE	single-sample	megahit	ERR1136720	CONCOCT
MGYG000104121	0.175651	cov_fs	TRUE	single-sample	megahit	ERR1136720	CONCOCT
MGYG000104362	0.367016	cov_fs	TRUE	single-sample	megahit	ERR1136720	CONCOCT
MGYG000113344	0.147044	cov_fs	TRUE	single-sample	megahit	ERR1136720	CONCOCT
MGYG000120645	0.369536	cov_fs	TRUE	single-sample	megahit	ERR1136720	CONCOCT
MGYG000122815	0.221531	cov_fs	TRUE	single-sample	megahit	ERR1136720	CONCOCT
MGYG000125352	0.211854	cov_fs	FALSE	single-sample	megahit	ERR1136720	CONCOCT
MGYG000131806	0.0818874	cov_fs	FALSE	single-sample	megahit	ERR1136720	CONCOCT
MGYG000145672	0.847125	cov_fs	FALSE	single-sample	megahit	ERR1136720	CONCOCT
MGYG000151325	0.765496	cov_fs	TRUE	single-sample	megahit	ERR1136720	CONCOCT
MGYG000161448	0.0514497	cov_fs	FALSE	single-sample	megahit	ERR1136720	CONCOCT
MGYG000166959	0.35933	cov_fs	FALSE	single-sample	megahit	ERR1136720	CONCOCT
MGYG000173471	0.334943	cov_fs	FALSE	single-sample	megahit	ERR1136720	CONCOCT
MGYG000188614	0.229541	cov_fs	FALSE	single-sample	megahit	ERR1136720	CONCOCT
MGYG000190599	0.481789	cov_fs	TRUE	single-sample	megahit	ERR1136720	CONCOCT
MGYG000191444	0.678965	cov_fs	FALSE	single-sample	megahit	ERR1136720	CONCOCT
MGYG000194052	0.844486	cov_fs	FALSE	single-sample	megahit	ERR1136720	CONCOCT
MGYG000199723	0.0580073	cov_fs	TRUE	single-sample	megahit	ERR1136720	CONCOCT
MGYG000200044	0.720873	cov_fs	TRUE	single-sample	megahit	ERR1136720	CONCOCT
MGYG000202017	0.296245	cov_fs	FALSE	single-sample	megahit	ERR1136720	CONCOCT
MGYG000217541	0.886106	cov_fs	TRUE	single-sample	megahit	ERR1136720	CONCOCT
MGYG000220496	0.85015	cov_fs	FALSE	single-sample	megahit	ERR1136720	CONCOCT
MGYG000229893	0.326042	cov_fs	TRUE	single-sample	megahit	ERR1136720	CONCOCT
MGYG000245520	0.200165	cov_fs	TRUE	single-sample	megahit	ERR1136720	CONCOCT
MGYG000250468	0.516024	cov_fs	FALSE	single-sample	megahit	ERR1136720	CONCOCT
MGYG000254528	0.450772	cov_fs	FALSE	single-sample	megahit	ERR1136720	CONCOCT
MGYG000257215	0.496961	cov_fs	TRUE	single-sample	megahit	ERR1136720	CONCOCT
MGYG000259930	0.956344	cov_fs	FALSE	single-sample	megahit	ERR1136720	CONCOCT
MGYG000267194	0.146072	cov_fs	FALSE	single-sample	megahit	ERR1136720	CONCOCT
MGYG000277401	0.220534	cov_fs	TRUE	single-sample	megahit	ERR1136720	CONCOCT
MGYG000000250	0.63856	cov_fs	TRUE	multi-sample-mash	megahit	ERR1137033	CONCOCT
MGYG000001976	0.947941	cov_fs	FALSE	multi-sample-mash	megahit	ERR1137033	CONCOCT
MGYG000005055	0.363968	cov_fs	TRUE	multi-sample-mash	megahit	ERR1137033	CONCOCT
MGYG000010834	0.334959	cov_fs	TRUE	multi-sample-mash	megahit	ERR1137033	CONCOCT
MGYG000021115	0.501176	cov_fs	TRUE	multi-sample-mash	megahit	ERR1137033	CONCOCT
MGYG000023578	0.589208	cov_fs	FALSE	multi-sample-mash	megahit	ERR1137033	CONCOCT
MGYG000040439	0.146916	cov_fs	TRUE	multi-sample-mash	megahit	ERR1137033	CONCOCT
MGYG000040572	0.773823	cov_fs	FALSE	multi-sample-mash	megahit	ERR1137033	CONCOCT
MGYG000072533	0.705804	cov_fs	FALSE	multi-sample-mash	megahit	ERR1137033	CONCOCT
MGYG000102686	0.333636	cov_fs	FALSE	multi-sample-mash	megahit	ERR1137033	CONCOCT
MGYG000119474	0.604443	cov_fs	FALSE	multi-sample-mash	megahit	ERR1137033	CONCOCT
MGYG000125580	0.219064	cov_fs	FALSE	multi-sample-mash	megahit	ERR1137033	CONCOCT
MGYG000128514	0.891487	cov_fs	FALSE	multi-sample-mash	megahit	ERR1137033	CONCOCT
MGYG000139673	0.332941	cov_fs	TRUE	multi-sample-mash	megahit	ERR1137033	CONCOCT
MGYG000140175	0.633855	cov_fs	FALSE	multi-sample-mash	megahit	ERR1137033	CONCOCT
MGYG000142745	0.617313	cov_fs	FALSE	multi-sample-mash	megahit	ERR1137033	CONCOCT
MGYG000148293	0.691676	cov_fs	TRUE	multi-sample-mash	megahit	ERR1137033	CONCOCT
MGYG000150975	0.869321	cov_fs	FALSE	multi-sample-mash	megahit	ERR1137033	CONCOCT
MGYG000157887	0.533439	cov_fs	FALSE	multi-sample-mash	megahit	ERR1137033	CONCOCT
MGYG000169296	0.676308	cov_fs	FALSE	multi-sample-mash	megahit	ERR1137033	CONCOCT
MGYG000187109	0.63502	cov_fs	FALSE	multi-sample-mash	megahit	ERR1137033	CONCOCT
MGYG000187436	0.912275	cov_fs	FALSE	multi-sample-mash	megahit	ERR1137033	CONCOCT
MGYG000189070	0.911085	cov_fs	FALSE	multi-sample-mash	megahit	ERR1137033	CONCOCT
MGYG000204027	0.0652258	cov_fs	FALSE	multi-sample-mash	megahit	ERR1137033	CONCOCT
MGYG000207420	0.289779	cov_fs	FALSE	multi-sample-mash	megahit	ERR1137033	CONCOCT
MGYG000210221	0.597778	cov_fs	FALSE	multi-sample-mash	megahit	ERR1137033	CONCOCT
MGYG000230499	0.714752	cov_fs	FALSE	multi-sample-mash	megahit	ERR1137033	CONCOCT
MGYG000233110	0.527916	cov_fs	FALSE	multi-sample-mash	megahit	ERR1137033	CONCOCT
MGYG000244563	0.670354	cov_fs	TRUE	multi-sample-mash	megahit	ERR1137033	CONCOCT
MGYG000245059	0.836534	cov_fs	FALSE	multi-sample-mash	megahit	ERR1137033	CONCOCT
MGYG000248588	0.523893	cov_fs	FALSE	multi-sample-mash	megahit	ERR1137033	CONCOCT
MGYG000253746	0.831837	cov_fs	FALSE	multi-sample-mash	megahit	ERR1137033	CONCOCT
MGYG000281118	0.487609	cov_fs	FALSE	multi-sample-mash	megahit	ERR1137033	CONCOCT
MGYG000000022	0.508899	cov_fs	TRUE	multi-sample-mash	megahit	ERR1136720	CONCOCT
MGYG000000065	0.460623	cov_fs	TRUE	multi-sample-mash	megahit	ERR1136720	CONCOCT
MGYG000000077	0.789147	cov_fs	TRUE	multi-sample-mash	megahit	ERR1136720	CONCOCT
MGYG000001306	0.717266	cov_fs	TRUE	multi-sample-mash	megahit	ERR1136720	CONCOCT
MGYG000001310	0.529592	cov_fs	TRUE	multi-sample-mash	megahit	ERR1136720	CONCOCT
MGYG000001365	0.845084	cov_fs	TRUE	multi-sample-mash	megahit	ERR1136720	CONCOCT
MGYG000002545	0.394888	cov_fs	TRUE	multi-sample-mash	megahit	ERR1136720	CONCOCT
MGYG000003066	0.684121	cov_fs	FALSE	multi-sample-mash	megahit	ERR1136720	CONCOCT
MGYG000004232	0.640474	cov_fs	FALSE	multi-sample-mash	megahit	ERR1136720	CONCOCT
MGYG000004318	0.34587	cov_fs	FALSE	multi-sample-mash	megahit	ERR1136720	CONCOCT
MGYG000004652	0.376376	cov_fs	TRUE	multi-sample-mash	megahit	ERR1136720	CONCOCT
MGYG000004679	0.0687792	cov_fs	FALSE	multi-sample-mash	megahit	ERR1136720	CONCOCT
MGYG000009501	0.595279	cov_fs	TRUE	multi-sample-mash	megahit	ERR1136720	CONCOCT
MGYG000010975	0.377228	cov_fs	TRUE	multi-sample-mash	megahit	ERR1136720	CONCOCT
MGYG000013252	0.233751	cov_fs	FALSE	multi-sample-mash	megahit	ERR1136720	CONCOCT
MGYG000013857	0.795647	cov_fs	FALSE	multi-sample-mash	megahit	ERR1136720	CONCOCT
MGYG000021982	0.195647	cov_fs	TRUE	multi-sample-mash	megahit	ERR1136720	CONCOCT
MGYG000022801	0.807977	cov_fs	FALSE	multi-sample-mash	megahit	ERR1136720	CONCOCT
MGYG000023222	0.538922	cov_fs	FALSE	multi-sample-mash	megahit	ERR1136720	CONCOCT
MGYG000030656	0.510832	cov_fs	FALSE	multi-sample-mash	megahit	ERR1136720	CONCOCT
MGYG000031422	0.799573	cov_fs	FALSE	multi-sample-mash	megahit	ERR1136720	CONCOCT
MGYG000033549	0.726285	cov_fs	FALSE	multi-sample-mash	megahit	ERR1136720	CONCOCT
MGYG000033873	0.518425	cov_fs	TRUE	multi-sample-mash	megahit	ERR1136720	CONCOCT
MGYG000034926	0.463751	cov_fs	TRUE	multi-sample-mash	megahit	ERR1136720	CONCOCT
MGYG000043564	0.546805	cov_fs	FALSE	multi-sample-mash	megahit	ERR1136720	CONCOCT
MGYG000046335	0.572153	cov_fs	FALSE	multi-sample-mash	megahit	ERR1136720	CONCOCT
MGYG000064547	0.888066	cov_fs	FALSE	multi-sample-mash	megahit	ERR1136720	CONCOCT
MGYG000068447	0.723263	cov_fs	TRUE	multi-sample-mash	megahit	ERR1136720	CONCOCT
MGYG000068620	0.47438	cov_fs	FALSE	multi-sample-mash	megahit	ERR1136720	CONCOCT
MGYG000071224	0.849558	cov_fs	TRUE	multi-sample-mash	megahit	ERR1136720	CONCOCT
MGYG000073722	0.580166	cov_fs	TRUE	multi-sample-mash	megahit	ERR1136720	CONCOCT
MGYG000081179	0.726926	cov_fs	FALSE	multi-sample-mash	megahit	ERR1136720	CONCOCT
MGYG000083923	0.357968	cov_fs	TRUE	multi-sample-mash	megahit	ERR1136720	CONCOCT
MGYG000088685	0.219712	cov_fs	FALSE	multi-sample-mash	megahit	ERR1136720	CONCOCT
MGYG000088959	0.896505	cov_fs	FALSE	multi-sample-mash	megahit	ERR1136720	CONCOCT
MGYG000090328	0.380451	cov_fs	FALSE	multi-sample-mash	megahit	ERR1136720	CONCOCT
MGYG000093329	0.871247	cov_fs	FALSE	multi-sample-mash	megahit	ERR1136720	CONCOCT
MGYG000094395	0.731024	cov_fs	FALSE	multi-sample-mash	megahit	ERR1136720	CONCOCT
MGYG000100663	0.615514	cov_fs	FALSE	multi-sample-mash	megahit	ERR1136720	CONCOCT
MGYG000104121	0.364018	cov_fs	TRUE	multi-sample-mash	megahit	ERR1136720	CONCOCT
MGYG000104362	0.6436	cov_fs	TRUE	multi-sample-mash	megahit	ERR1136720	CONCOCT
MGYG000113344	0.297958	cov_fs	TRUE	multi-sample-mash	megahit	ERR1136720	CONCOCT
MGYG000120645	0.593879	cov_fs	TRUE	multi-sample-mash	megahit	ERR1136720	CONCOCT
MGYG000122815	0.384349	cov_fs	TRUE	multi-sample-mash	megahit	ERR1136720	CONCOCT
MGYG000125352	0.821743	cov_fs	FALSE	multi-sample-mash	megahit	ERR1136720	CONCOCT
MGYG000131806	0.217376	cov_fs	FALSE	multi-sample-mash	megahit	ERR1136720	CONCOCT
MGYG000145672	0.70386	cov_fs	FALSE	multi-sample-mash	megahit	ERR1136720	CONCOCT
MGYG000151325	0.754867	cov_fs	TRUE	multi-sample-mash	megahit	ERR1136720	CONCOCT
MGYG000161448	0.0627047	cov_fs	FALSE	multi-sample-mash	megahit	ERR1136720	CONCOCT
MGYG000166959	0.372295	cov_fs	FALSE	multi-sample-mash	megahit	ERR1136720	CONCOCT
MGYG000173471	0.796031	cov_fs	FALSE	multi-sample-mash	megahit	ERR1136720	CONCOCT
MGYG000188614	0.227291	cov_fs	FALSE	multi-sample-mash	megahit	ERR1136720	CONCOCT
MGYG000190599	0.447481	cov_fs	TRUE	multi-sample-mash	megahit	ERR1136720	CONCOCT
MGYG000191444	0.314757	cov_fs	FALSE	multi-sample-mash	megahit	ERR1136720	CONCOCT
MGYG000194052	0.711306	cov_fs	FALSE	multi-sample-mash	megahit	ERR1136720	CONCOCT
MGYG000199723	0.232614	cov_fs	TRUE	multi-sample-mash	megahit	ERR1136720	CONCOCT
MGYG000200044	0.654537	cov_fs	TRUE	multi-sample-mash	megahit	ERR1136720	CONCOCT
MGYG000202017	0.166746	cov_fs	FALSE	multi-sample-mash	megahit	ERR1136720	CONCOCT
MGYG000217541	0.542712	cov_fs	TRUE	multi-sample-mash	megahit	ERR1136720	CONCOCT
MGYG000220496	0.891882	cov_fs	FALSE	multi-sample-mash	megahit	ERR1136720	CONCOCT
MGYG000229893	0.799464	cov_fs	TRUE	multi-sample-mash	megahit	ERR1136720	CONCOCT
MGYG000245520	0.709024	cov_fs	TRUE	multi-sample-mash	megahit	ERR1136720	CONCOCT
MGYG000250468	0.518782	cov_fs	FALSE	multi-sample-mash	megahit	ERR1136720	CONCOCT
MGYG000254528	0.292858	cov_fs	FALSE	multi-sample-mash	megahit	ERR1136720	CONCOCT
MGYG000257215	0.538117	cov_fs	TRUE	multi-sample-mash	megahit	ERR1136720	CONCOCT
MGYG000259930	0.619368	cov_fs	FALSE	multi-sample-mash	megahit	ERR1136720	CONCOCT
MGYG000267194	0.694801	cov_fs	FALSE	multi-sample-mash	megahit	ERR1136720	CONCOCT
MGYG000277401	0.450631	cov_fs	TRUE	multi-sample-mash	megahit	ERR1136720	CONCOCT
MGYG000000002	0.221652	cov_fs	TRUE	multi-sample-all	megahit	ERR1136880	CONCOCT
MGYG000000022	0.706376	cov_fs	TRUE	multi-sample-all	megahit	ERR1136880	CONCOCT
MGYG000000041	0.535787	cov_fs	TRUE	multi-sample-all	megahit	ERR1136880	CONCOCT
MGYG000000084	0.708563	cov_fs	TRUE	multi-sample-all	megahit	ERR1136880	CONCOCT
MGYG000000201	0.390201	cov_fs	TRUE	multi-sample-all	megahit	ERR1136880	CONCOCT
MGYG000000243	0.630592	cov_fs	TRUE	multi-sample-all	megahit	ERR1136880	CONCOCT
MGYG000000282	0.236669	cov_fs	TRUE	multi-sample-all	megahit	ERR1136880	CONCOCT
MGYG000002274	0.507828	cov_fs	TRUE	multi-sample-all	megahit	ERR1136880	CONCOCT
MGYG000002545	0.734973	cov_fs	TRUE	multi-sample-all	megahit	ERR1136880	CONCOCT
MGYG000004331	0.650224	cov_fs	FALSE	multi-sample-all	megahit	ERR1136880	CONCOCT
MGYG000004679	0.0651407	cov_fs	FALSE	multi-sample-all	megahit	ERR1136880	CONCOCT
MGYG000004785	0.219025	cov_fs	FALSE	multi-sample-all	megahit	ERR1136880	CONCOCT
MGYG000005247	0.120586	cov_fs	TRUE	multi-sample-all	megahit	ERR1136880	CONCOCT
MGYG000006035	0.720563	cov_fs	TRUE	multi-sample-all	megahit	ERR1136880	CONCOCT
MGYG000010337	0.677317	cov_fs	FALSE	multi-sample-all	megahit	ERR1136880	CONCOCT
MGYG000027098	0.342418	cov_fs	FALSE	multi-sample-all	megahit	ERR1136880	CONCOCT
MGYG000034796	0.635407	cov_fs	FALSE	multi-sample-all	megahit	ERR1136880	CONCOCT
MGYG000037642	0.8758	cov_fs	FALSE	multi-sample-all	megahit	ERR1136880	CONCOCT
MGYG000040636	0.502453	cov_fs	TRUE	multi-sample-all	megahit	ERR1136880	CONCOCT
MGYG000041280	0.12375	cov_fs	FALSE	multi-sample-all	megahit	ERR1136880	CONCOCT
MGYG000048172	0.36181	cov_fs	FALSE	multi-sample-all	megahit	ERR1136880	CONCOCT
MGYG000050407	0.617761	cov_fs	FALSE	multi-sample-all	megahit	ERR1136880	CONCOCT
MGYG000061088	0.330532	cov_fs	FALSE	multi-sample-all	megahit	ERR1136880	CONCOCT
MGYG000073381	0.936471	cov_fs	FALSE	multi-sample-all	megahit	ERR1136880	CONCOCT
MGYG000080815	0.552489	cov_fs	FALSE	multi-sample-all	megahit	ERR1136880	CONCOCT
MGYG000083923	0.774652	cov_fs	TRUE	multi-sample-all	megahit	ERR1136880	CONCOCT
MGYG000089582	0.792657	cov_fs	FALSE	multi-sample-all	megahit	ERR1136880	CONCOCT
MGYG000095083	0.727783	cov_fs	FALSE	multi-sample-all	megahit	ERR1136880	CONCOCT
MGYG000097057	0.926989	cov_fs	FALSE	multi-sample-all	megahit	ERR1136880	CONCOCT
MGYG000097375	0.490698	cov_fs	FALSE	multi-sample-all	megahit	ERR1136880	CONCOCT
MGYG000097837	0.853514	cov_fs	FALSE	multi-sample-all	megahit	ERR1136880	CONCOCT
MGYG000104362	0.777135	cov_fs	TRUE	multi-sample-all	megahit	ERR1136880	CONCOCT
MGYG000104394	0.521794	cov_fs	FALSE	multi-sample-all	megahit	ERR1136880	CONCOCT
MGYG000104411	0.912749	cov_fs	FALSE	multi-sample-all	megahit	ERR1136880	CONCOCT
MGYG000106613	0.913335	cov_fs	FALSE	multi-sample-all	megahit	ERR1136880	CONCOCT
MGYG000114784	0.949539	cov_fs	FALSE	multi-sample-all	megahit	ERR1136880	CONCOCT
MGYG000116882	0.766691	cov_fs	TRUE	multi-sample-all	megahit	ERR1136880	CONCOCT
MGYG000125042	0.472778	cov_fs	FALSE	multi-sample-all	megahit	ERR1136880	CONCOCT
MGYG000125696	0.492219	cov_fs	FALSE	multi-sample-all	megahit	ERR1136880	CONCOCT
MGYG000127048	0.771748	cov_fs	TRUE	multi-sample-all	megahit	ERR1136880	CONCOCT
MGYG000127672	0.646448	cov_fs	FALSE	multi-sample-all	megahit	ERR1136880	CONCOCT
MGYG000130749	0.259233	cov_fs	TRUE	multi-sample-all	megahit	ERR1136880	CONCOCT
MGYG000151728	0.553967	cov_fs	TRUE	multi-sample-all	megahit	ERR1136880	CONCOCT
MGYG000152373	0.295672	cov_fs	FALSE	multi-sample-all	megahit	ERR1136880	CONCOCT
MGYG000155420	0.877782	cov_fs	FALSE	multi-sample-all	megahit	ERR1136880	CONCOCT
MGYG000163960	0.275839	cov_fs	TRUE	multi-sample-all	megahit	ERR1136880	CONCOCT
MGYG000167615	0.604355	cov_fs	FALSE	multi-sample-all	megahit	ERR1136880	CONCOCT
MGYG000176210	0.285859	cov_fs	FALSE	multi-sample-all	megahit	ERR1136880	CONCOCT
MGYG000178682	0.808974	cov_fs	FALSE	multi-sample-all	megahit	ERR1136880	CONCOCT
MGYG000184323	0.582013	cov_fs	FALSE	multi-sample-all	megahit	ERR1136880	CONCOCT
MGYG000186931	0.2585	cov_fs	FALSE	multi-sample-all	megahit	ERR1136880	CONCOCT
MGYG000192907	0.31681	cov_fs	FALSE	multi-sample-all	megahit	ERR1136880	CONCOCT
MGYG000196442	0.844344	cov_fs	FALSE	multi-sample-all	megahit	ERR1136880	CONCOCT
MGYG000200562	0.550635	cov_fs	FALSE	multi-sample-all	megahit	ERR1136880	CONCOCT
MGYG000203817	0.491374	cov_fs	FALSE	multi-sample-all	megahit	ERR1136880	CONCOCT
MGYG000209365	0.734593	cov_fs	FALSE	multi-sample-all	megahit	ERR1136880	CONCOCT
MGYG000211935	0.825251	cov_fs	TRUE	multi-sample-all	megahit	ERR1136880	CONCOCT
MGYG000212125	0.781293	cov_fs	FALSE	multi-sample-all	megahit	ERR1136880	CONCOCT
MGYG000219640	0.641385	cov_fs	FALSE	multi-sample-all	megahit	ERR1136880	CONCOCT
MGYG000224945	0.829673	cov_fs	FALSE	multi-sample-all	megahit	ERR1136880	CONCOCT
MGYG000225897	0.885279	cov_fs	FALSE	multi-sample-all	megahit	ERR1136880	CONCOCT
MGYG000226609	0.312985	cov_fs	FALSE	multi-sample-all	megahit	ERR1136880	CONCOCT
MGYG000227760	0.536802	cov_fs	FALSE	multi-sample-all	megahit	ERR1136880	CONCOCT
MGYG000238198	0.39446	cov_fs	FALSE	multi-sample-all	megahit	ERR1136880	CONCOCT
MGYG000243318	0.872609	cov_fs	FALSE	multi-sample-all	megahit	ERR1136880	CONCOCT
MGYG000246165	0.32135	cov_fs	FALSE	multi-sample-all	megahit	ERR1136880	CONCOCT
MGYG000250839	0.88848	cov_fs	FALSE	multi-sample-all	megahit	ERR1136880	CONCOCT
MGYG000251210	0.591094	cov_fs	FALSE	multi-sample-all	megahit	ERR1136880	CONCOCT
MGYG000251450	0.827811	cov_fs	FALSE	multi-sample-all	megahit	ERR1136880	CONCOCT
MGYG000256563	0.320893	cov_fs	FALSE	multi-sample-all	megahit	ERR1136880	CONCOCT
MGYG000258154	0.674449	cov_fs	TRUE	multi-sample-all	megahit	ERR1136880	CONCOCT
MGYG000278170	0.597611	cov_fs	TRUE	multi-sample-all	megahit	ERR1136880	CONCOCT
MGYG000278633	0.303249	cov_fs	TRUE	multi-sample-all	megahit	ERR1136880	CONCOCT
MGYG000284844	0.749373	cov_fs	TRUE	multi-sample-all	megahit	ERR1136880	CONCOCT
MGYG000286671	0.707694	cov_fs	FALSE	multi-sample-all	megahit	ERR1136880	CONCOCT
MGYG000000028	0.848568	cov_fs	TRUE	multi-sample-all	megahit	ERR1136617	CONCOCT
MGYG000001707	0.559218	cov_fs	TRUE	multi-sample-all	megahit	ERR1136617	CONCOCT
MGYG000004269	0.116965	cov_fs	FALSE	multi-sample-all	megahit	ERR1136617	CONCOCT
MGYG000004318	0.113516	cov_fs	FALSE	multi-sample-all	megahit	ERR1136617	CONCOCT
MGYG000004373	0.14677	cov_fs	FALSE	multi-sample-all	megahit	ERR1136617	CONCOCT
MGYG000022844	0.724522	cov_fs	TRUE	multi-sample-all	megahit	ERR1136617	CONCOCT
MGYG000025075	0.854407	cov_fs	FALSE	multi-sample-all	megahit	ERR1136617	CONCOCT
MGYG000026998	0.202218	cov_fs	FALSE	multi-sample-all	megahit	ERR1136617	CONCOCT
MGYG000030597	0.626143	cov_fs	FALSE	multi-sample-all	megahit	ERR1136617	CONCOCT
MGYG000035459	0.234865	cov_fs	FALSE	multi-sample-all	megahit	ERR1136617	CONCOCT
MGYG000040636	0.436777	cov_fs	TRUE	multi-sample-all	megahit	ERR1136617	CONCOCT
MGYG000049787	0.348628	cov_fs	FALSE	multi-sample-all	megahit	ERR1136617	CONCOCT
MGYG000050318	0.247431	cov_fs	TRUE	multi-sample-all	megahit	ERR1136617	CONCOCT
MGYG000054922	0.882016	cov_fs	TRUE	multi-sample-all	megahit	ERR1136617	CONCOCT
MGYG000069452	0.129406	cov_fs	FALSE	multi-sample-all	megahit	ERR1136617	CONCOCT
MGYG000077973	0.870279	cov_fs	FALSE	multi-sample-all	megahit	ERR1136617	CONCOCT
MGYG000079620	0.439408	cov_fs	FALSE	multi-sample-all	megahit	ERR1136617	CONCOCT
MGYG000086656	0.555068	cov_fs	FALSE	multi-sample-all	megahit	ERR1136617	CONCOCT
MGYG000087979	0.0665965	cov_fs	FALSE	multi-sample-all	megahit	ERR1136617	CONCOCT
MGYG000089048	0.312721	cov_fs	TRUE	multi-sample-all	megahit	ERR1136617	CONCOCT
MGYG000095219	0.683849	cov_fs	FALSE	multi-sample-all	megahit	ERR1136617	CONCOCT
MGYG000103644	0.577847	cov_fs	FALSE	multi-sample-all	megahit	ERR1136617	CONCOCT
MGYG000112004	0.489985	cov_fs	FALSE	multi-sample-all	megahit	ERR1136617	CONCOCT
MGYG000113412	0.899203	cov_fs	FALSE	multi-sample-all	megahit	ERR1136617	CONCOCT
MGYG000121498	0.799063	cov_fs	FALSE	multi-sample-all	megahit	ERR1136617	CONCOCT
MGYG000122927	0.797909	cov_fs	FALSE	multi-sample-all	megahit	ERR1136617	CONCOCT
MGYG000126511	0.867698	cov_fs	FALSE	multi-sample-all	megahit	ERR1136617	CONCOCT
MGYG000127510	0.753346	cov_fs	FALSE	multi-sample-all	megahit	ERR1136617	CONCOCT
MGYG000131451	0.599983	cov_fs	FALSE	multi-sample-all	megahit	ERR1136617	CONCOCT
MGYG000132978	0.895672	cov_fs	FALSE	multi-sample-all	megahit	ERR1136617	CONCOCT
MGYG000133635	0.175329	cov_fs	TRUE	multi-sample-all	megahit	ERR1136617	CONCOCT
MGYG000143053	0.852588	cov_fs	FALSE	multi-sample-all	megahit	ERR1136617	CONCOCT
MGYG000143235	0.263591	cov_fs	TRUE	multi-sample-all	megahit	ERR1136617	CONCOCT
MGYG000157262	0.310076	cov_fs	TRUE	multi-sample-all	megahit	ERR1136617	CONCOCT
MGYG000168334	0.719706	cov_fs	FALSE	multi-sample-all	megahit	ERR1136617	CONCOCT
MGYG000173519	0.879049	cov_fs	FALSE	multi-sample-all	megahit	ERR1136617	CONCOCT
MGYG000174896	0.851528	cov_fs	FALSE	multi-sample-all	megahit	ERR1136617	CONCOCT
MGYG000177385	0.453202	cov_fs	FALSE	multi-sample-all	megahit	ERR1136617	CONCOCT
MGYG000181908	0.806264	cov_fs	FALSE	multi-sample-all	megahit	ERR1136617	CONCOCT
MGYG000182532	0.39287	cov_fs	FALSE	multi-sample-all	megahit	ERR1136617	CONCOCT
MGYG000189070	0.836509	cov_fs	FALSE	multi-sample-all	megahit	ERR1136617	CONCOCT
MGYG000202882	0.852692	cov_fs	FALSE	multi-sample-all	megahit	ERR1136617	CONCOCT
MGYG000207445	0.316375	cov_fs	TRUE	multi-sample-all	megahit	ERR1136617	CONCOCT
MGYG000210724	0.920293	cov_fs	FALSE	multi-sample-all	megahit	ERR1136617	CONCOCT
MGYG000250981	0.535378	cov_fs	FALSE	multi-sample-all	megahit	ERR1136617	CONCOCT
MGYG000258696	0.21525	cov_fs	TRUE	multi-sample-all	megahit	ERR1136617	CONCOCT
MGYG000267156	0.801926	cov_fs	FALSE	multi-sample-all	megahit	ERR1136617	CONCOCT
MGYG000269667	0.83468	cov_fs	FALSE	multi-sample-all	megahit	ERR1136617	CONCOCT
MGYG000277387	0.645639	cov_fs	FALSE	multi-sample-all	megahit	ERR1136617	CONCOCT
MGYG000280225	0.845996	cov_fs	FALSE	multi-sample-all	megahit	ERR1136617	CONCOCT
MGYG000281239	0.427405	cov_fs	FALSE	multi-sample-all	megahit	ERR1136617	CONCOCT
MGYG000284844	0.218974	cov_fs	TRUE	multi-sample-all	megahit	ERR1136617	CONCOCT
MGYG000285207	0.314472	cov_fs	FALSE	multi-sample-all	megahit	ERR1136617	CONCOCT
MGYG000000022	0.699397	cov_fs	TRUE	multi-sample-all	megahit	ERR1136743	CONCOCT
MGYG000000033	0.856137	cov_fs	TRUE	multi-sample-all	megahit	ERR1136743	CONCOCT
MGYG000000141	0.0907755	cov_fs	TRUE	multi-sample-all	megahit	ERR1136743	CONCOCT
MGYG000000169	0.800052	cov_fs	TRUE	multi-sample-all	megahit	ERR1136743	CONCOCT
MGYG000000265	0.469293	cov_fs	TRUE	multi-sample-all	megahit	ERR1136743	CONCOCT
MGYG000000278	0.217796	cov_fs	TRUE	multi-sample-all	megahit	ERR1136743	CONCOCT
MGYG000000876	0.179939	cov_fs	FALSE	multi-sample-all	megahit	ERR1136743	CONCOCT
MGYG000002272	0.721454	cov_fs	TRUE	multi-sample-all	megahit	ERR1136743	CONCOCT
MGYG000002274	0.213187	cov_fs	TRUE	multi-sample-all	megahit	ERR1136743	CONCOCT
MGYG000002287	0.225614	cov_fs	TRUE	multi-sample-all	megahit	ERR1136743	CONCOCT
MGYG000002295	0.211496	cov_fs	TRUE	multi-sample-all	megahit	ERR1136743	CONCOCT
MGYG000002304	0.511847	cov_fs	TRUE	multi-sample-all	megahit	ERR1136743	CONCOCT
MGYG000002448	0.671448	cov_fs	TRUE	multi-sample-all	megahit	ERR1136743	CONCOCT
MGYG000003686	0.359309	cov_fs	TRUE	multi-sample-all	megahit	ERR1136743	CONCOCT
MGYG000004307	0.87823	cov_fs	FALSE	multi-sample-all	megahit	ERR1136743	CONCOCT
MGYG000004679	0.0802424	cov_fs	FALSE	multi-sample-all	megahit	ERR1136743	CONCOCT
MGYG000006261	0.791002	cov_fs	TRUE	multi-sample-all	megahit	ERR1136743	CONCOCT
MGYG000006567	0.316564	cov_fs	TRUE	multi-sample-all	megahit	ERR1136743	CONCOCT
MGYG000006858	0.514958	cov_fs	TRUE	multi-sample-all	megahit	ERR1136743	CONCOCT
MGYG000007509	0.781653	cov_fs	FALSE	multi-sample-all	megahit	ERR1136743	CONCOCT
MGYG000007693	0.962328	cov_fs	FALSE	multi-sample-all	megahit	ERR1136743	CONCOCT
MGYG000008696	0.411988	cov_fs	FALSE	multi-sample-all	megahit	ERR1136743	CONCOCT
MGYG000010834	0.710365	cov_fs	TRUE	multi-sample-all	megahit	ERR1136743	CONCOCT
MGYG000010975	0.805028	cov_fs	TRUE	multi-sample-all	megahit	ERR1136743	CONCOCT
MGYG000020256	0.692057	cov_fs	FALSE	multi-sample-all	megahit	ERR1136743	CONCOCT
MGYG000020763	0.0292724	cov_fs	FALSE	multi-sample-all	megahit	ERR1136743	CONCOCT
MGYG000023882	0.203772	cov_fs	FALSE	multi-sample-all	megahit	ERR1136743	CONCOCT
MGYG000026212	0.701496	cov_fs	FALSE	multi-sample-all	megahit	ERR1136743	CONCOCT
MGYG000032744	0.35083	cov_fs	TRUE	multi-sample-all	megahit	ERR1136743	CONCOCT
MGYG000034326	0.539447	cov_fs	FALSE	multi-sample-all	megahit	ERR1136743	CONCOCT
MGYG000034783	0.577773	cov_fs	FALSE	multi-sample-all	megahit	ERR1136743	CONCOCT
MGYG000042413	0.847448	cov_fs	FALSE	multi-sample-all	megahit	ERR1136743	CONCOCT
MGYG000045910	0.335067	cov_fs	TRUE	multi-sample-all	megahit	ERR1136743	CONCOCT
MGYG000047606	0.360156	cov_fs	FALSE	multi-sample-all	megahit	ERR1136743	CONCOCT
MGYG000049192	0.955068	cov_fs	FALSE	multi-sample-all	megahit	ERR1136743	CONCOCT
MGYG000051794	0.338611	cov_fs	FALSE	multi-sample-all	megahit	ERR1136743	CONCOCT
MGYG000063058	0.716666	cov_fs	FALSE	multi-sample-all	megahit	ERR1136743	CONCOCT
MGYG000066226	0.528034	cov_fs	FALSE	multi-sample-all	megahit	ERR1136743	CONCOCT
MGYG000075745	0.698865	cov_fs	FALSE	multi-sample-all	megahit	ERR1136743	CONCOCT
MGYG000076578	0.922432	cov_fs	FALSE	multi-sample-all	megahit	ERR1136743	CONCOCT
MGYG000079131	0.678443	cov_fs	FALSE	multi-sample-all	megahit	ERR1136743	CONCOCT
MGYG000080220	0.828781	cov_fs	FALSE	multi-sample-all	megahit	ERR1136743	CONCOCT
MGYG000081161	0.600988	cov_fs	FALSE	multi-sample-all	megahit	ERR1136743	CONCOCT
MGYG000082225	0.722248	cov_fs	FALSE	multi-sample-all	megahit	ERR1136743	CONCOCT
MGYG000083923	0.696702	cov_fs	TRUE	multi-sample-all	megahit	ERR1136743	CONCOCT
MGYG000086177	0.637173	cov_fs	FALSE	multi-sample-all	megahit	ERR1136743	CONCOCT
MGYG000087051	0.797698	cov_fs	FALSE	multi-sample-all	megahit	ERR1136743	CONCOCT
MGYG000097788	0.741979	cov_fs	FALSE	multi-sample-all	megahit	ERR1136743	CONCOCT
MGYG000104899	0.760384	cov_fs	FALSE	multi-sample-all	megahit	ERR1136743	CONCOCT
MGYG000114699	0.826218	cov_fs	FALSE	multi-sample-all	megahit	ERR1136743	CONCOCT
MGYG000117456	0.651709	cov_fs	FALSE	multi-sample-all	megahit	ERR1136743	CONCOCT
MGYG000120855	0.310488	cov_fs	FALSE	multi-sample-all	megahit	ERR1136743	CONCOCT
MGYG000120901	0.566419	cov_fs	FALSE	multi-sample-all	megahit	ERR1136743	CONCOCT
MGYG000122787	0.873791	cov_fs	FALSE	multi-sample-all	megahit	ERR1136743	CONCOCT
MGYG000123302	0.528095	cov_fs	FALSE	multi-sample-all	megahit	ERR1136743	CONCOCT
MGYG000124412	0.732623	cov_fs	TRUE	multi-sample-all	megahit	ERR1136743	CONCOCT
MGYG000132734	0.453119	cov_fs	FALSE	multi-sample-all	megahit	ERR1136743	CONCOCT
MGYG000136910	0.902214	cov_fs	FALSE	multi-sample-all	megahit	ERR1136743	CONCOCT
MGYG000139673	0.748823	cov_fs	TRUE	multi-sample-all	megahit	ERR1136743	CONCOCT
MGYG000140161	0.433255	cov_fs	FALSE	multi-sample-all	megahit	ERR1136743	CONCOCT
MGYG000144849	0.135537	cov_fs	TRUE	multi-sample-all	megahit	ERR1136743	CONCOCT
MGYG000147106	0.527363	cov_fs	FALSE	multi-sample-all	megahit	ERR1136743	CONCOCT
MGYG000149245	0.610719	cov_fs	FALSE	multi-sample-all	megahit	ERR1136743	CONCOCT
MGYG000152381	0.370788	cov_fs	FALSE	multi-sample-all	megahit	ERR1136743	CONCOCT
MGYG000153066	0.138381	cov_fs	FALSE	multi-sample-all	megahit	ERR1136743	CONCOCT
MGYG000154465	0.670672	cov_fs	FALSE	multi-sample-all	megahit	ERR1136743	CONCOCT
MGYG000163592	0.769008	cov_fs	FALSE	multi-sample-all	megahit	ERR1136743	CONCOCT
MGYG000168966	0.848227	cov_fs	FALSE	multi-sample-all	megahit	ERR1136743	CONCOCT
MGYG000171462	0.51362	cov_fs	FALSE	multi-sample-all	megahit	ERR1136743	CONCOCT
MGYG000172724	0.395092	cov_fs	TRUE	multi-sample-all	megahit	ERR1136743	CONCOCT
MGYG000178785	0.771516	cov_fs	FALSE	multi-sample-all	megahit	ERR1136743	CONCOCT
MGYG000178918	0.371134	cov_fs	FALSE	multi-sample-all	megahit	ERR1136743	CONCOCT
MGYG000179046	0.718441	cov_fs	FALSE	multi-sample-all	megahit	ERR1136743	CONCOCT
MGYG000180017	0.827521	cov_fs	FALSE	multi-sample-all	megahit	ERR1136743	CONCOCT
MGYG000184526	0.637572	cov_fs	FALSE	multi-sample-all	megahit	ERR1136743	CONCOCT
MGYG000185628	0.930315	cov_fs	FALSE	multi-sample-all	megahit	ERR1136743	CONCOCT
MGYG000186343	0.755959	cov_fs	FALSE	multi-sample-all	megahit	ERR1136743	CONCOCT
MGYG000187109	0.867594	cov_fs	FALSE	multi-sample-all	megahit	ERR1136743	CONCOCT
MGYG000191133	0.954118	cov_fs	FALSE	multi-sample-all	megahit	ERR1136743	CONCOCT
MGYG000191300	0.839188	cov_fs	FALSE	multi-sample-all	megahit	ERR1136743	CONCOCT
MGYG000200278	0.961782	cov_fs	FALSE	multi-sample-all	megahit	ERR1136743	CONCOCT
MGYG000203346	0.943407	cov_fs	FALSE	multi-sample-all	megahit	ERR1136743	CONCOCT
MGYG000205776	0.557342	cov_fs	FALSE	multi-sample-all	megahit	ERR1136743	CONCOCT
MGYG000207490	0.765372	cov_fs	FALSE	multi-sample-all	megahit	ERR1136743	CONCOCT
MGYG000210394	0.621588	cov_fs	FALSE	multi-sample-all	megahit	ERR1136743	CONCOCT
MGYG000212200	0.694394	cov_fs	TRUE	multi-sample-all	megahit	ERR1136743	CONCOCT
MGYG000212681	0.822293	cov_fs	FALSE	multi-sample-all	megahit	ERR1136743	CONCOCT
MGYG000213483	0.92359	cov_fs	FALSE	multi-sample-all	megahit	ERR1136743	CONCOCT
MGYG000223644	0.170625	cov_fs	FALSE	multi-sample-all	megahit	ERR1136743	CONCOCT
MGYG000223982	0.653235	cov_fs	FALSE	multi-sample-all	megahit	ERR1136743	CONCOCT
MGYG000224644	0.899867	cov_fs	FALSE	multi-sample-all	megahit	ERR1136743	CONCOCT
MGYG000226313	0.737128	cov_fs	TRUE	multi-sample-all	megahit	ERR1136743	CONCOCT
MGYG000229420	0.437835	cov_fs	FALSE	multi-sample-all	megahit	ERR1136743	CONCOCT
MGYG000233413	0.523678	cov_fs	FALSE	multi-sample-all	megahit	ERR1136743	CONCOCT
MGYG000234941	0.723388	cov_fs	FALSE	multi-sample-all	megahit	ERR1136743	CONCOCT
MGYG000239273	0.783433	cov_fs	FALSE	multi-sample-all	megahit	ERR1136743	CONCOCT
MGYG000243893	0.883946	cov_fs	FALSE	multi-sample-all	megahit	ERR1136743	CONCOCT
MGYG000245520	0.748052	cov_fs	TRUE	multi-sample-all	megahit	ERR1136743	CONCOCT
MGYG000251423	0.829957	cov_fs	FALSE	multi-sample-all	megahit	ERR1136743	CONCOCT
MGYG000256139	0.753627	cov_fs	FALSE	multi-sample-all	megahit	ERR1136743	CONCOCT
MGYG000258723	0.67084	cov_fs	FALSE	multi-sample-all	megahit	ERR1136743	CONCOCT
MGYG000259843	0.893991	cov_fs	FALSE	multi-sample-all	megahit	ERR1136743	CONCOCT
MGYG000278170	0.55278	cov_fs	TRUE	multi-sample-all	megahit	ERR1136743	CONCOCT
MGYG000280225	0.845894	cov_fs	FALSE	multi-sample-all	megahit	ERR1136743	CONCOCT
MGYG000282659	0.30049	cov_fs	FALSE	multi-sample-all	megahit	ERR1136743	CONCOCT
MGYG000282855	0.479792	cov_fs	FALSE	multi-sample-all	megahit	ERR1136743	CONCOCT
MGYG000284844	0.837001	cov_fs	TRUE	multi-sample-all	megahit	ERR1136743	CONCOCT
MGYG000285141	0.947022	cov_fs	FALSE	multi-sample-all	megahit	ERR1136743	CONCOCT
MGYG000001111	0.596508	cov_fs	FALSE	multi-sample-mash	megahit	ERR1137097	CONCOCT
MGYG000002545	0.712529	cov_fs	TRUE	multi-sample-mash	megahit	ERR1137097	CONCOCT
MGYG000004494	0.693015	cov_fs	FALSE	multi-sample-mash	megahit	ERR1137097	CONCOCT
MGYG000004679	0.0369506	cov_fs	FALSE	multi-sample-mash	megahit	ERR1137097	CONCOCT
MGYG000004733	0.280431	cov_fs	TRUE	multi-sample-mash	megahit	ERR1137097	CONCOCT
MGYG000005433	0.260885	cov_fs	TRUE	multi-sample-mash	megahit	ERR1137097	CONCOCT
MGYG000006088	0.310795	cov_fs	TRUE	multi-sample-mash	megahit	ERR1137097	CONCOCT
MGYG000006094	0.185999	cov_fs	FALSE	multi-sample-mash	megahit	ERR1137097	CONCOCT
MGYG000017671	0.536935	cov_fs	FALSE	multi-sample-mash	megahit	ERR1137097	CONCOCT
MGYG000018213	0.481823	cov_fs	FALSE	multi-sample-mash	megahit	ERR1137097	CONCOCT
MGYG000028325	0.764713	cov_fs	FALSE	multi-sample-mash	megahit	ERR1137097	CONCOCT
MGYG000034109	0.412614	cov_fs	FALSE	multi-sample-mash	megahit	ERR1137097	CONCOCT
MGYG000054353	0.401187	cov_fs	FALSE	multi-sample-mash	megahit	ERR1137097	CONCOCT
MGYG000062799	0.875945	cov_fs	FALSE	multi-sample-mash	megahit	ERR1137097	CONCOCT
MGYG000081282	0.707686	cov_fs	TRUE	multi-sample-mash	megahit	ERR1137097	CONCOCT
MGYG000092699	0.622635	cov_fs	FALSE	multi-sample-mash	megahit	ERR1137097	CONCOCT
MGYG000095235	0.617977	cov_fs	FALSE	multi-sample-mash	megahit	ERR1137097	CONCOCT
MGYG000101235	0.759243	cov_fs	FALSE	multi-sample-mash	megahit	ERR1137097	CONCOCT
MGYG000109877	0.3587	cov_fs	FALSE	multi-sample-mash	megahit	ERR1137097	CONCOCT
MGYG000115839	0.860387	cov_fs	FALSE	multi-sample-mash	megahit	ERR1137097	CONCOCT
MGYG000116920	0.423072	cov_fs	TRUE	multi-sample-mash	megahit	ERR1137097	CONCOCT
MGYG000117897	0.642346	cov_fs	FALSE	multi-sample-mash	megahit	ERR1137097	CONCOCT
MGYG000118168	0.858414	cov_fs	FALSE	multi-sample-mash	megahit	ERR1137097	CONCOCT
MGYG000120540	0.441557	cov_fs	FALSE	multi-sample-mash	megahit	ERR1137097	CONCOCT
MGYG000120645	0.42142	cov_fs	TRUE	multi-sample-mash	megahit	ERR1137097	CONCOCT
MGYG000124230	0.881894	cov_fs	FALSE	multi-sample-mash	megahit	ERR1137097	CONCOCT
MGYG000124845	0.721868	cov_fs	FALSE	multi-sample-mash	megahit	ERR1137097	CONCOCT
MGYG000125878	0.856947	cov_fs	FALSE	multi-sample-mash	megahit	ERR1137097	CONCOCT
MGYG000128626	0.608086	cov_fs	FALSE	multi-sample-mash	megahit	ERR1137097	CONCOCT
MGYG000137221	0.265901	cov_fs	TRUE	multi-sample-mash	megahit	ERR1137097	CONCOCT
MGYG000140863	0.630748	cov_fs	FALSE	multi-sample-mash	megahit	ERR1137097	CONCOCT
MGYG000144849	0.561606	cov_fs	TRUE	multi-sample-mash	megahit	ERR1137097	CONCOCT
MGYG000149092	0.520389	cov_fs	FALSE	multi-sample-mash	megahit	ERR1137097	CONCOCT
MGYG000149812	0.45585	cov_fs	FALSE	multi-sample-mash	megahit	ERR1137097	CONCOCT
MGYG000153561	0.539573	cov_fs	TRUE	multi-sample-mash	megahit	ERR1137097	CONCOCT
MGYG000159252	0.538724	cov_fs	FALSE	multi-sample-mash	megahit	ERR1137097	CONCOCT
MGYG000163165	0.731814	cov_fs	TRUE	multi-sample-mash	megahit	ERR1137097	CONCOCT
MGYG000167639	0.832997	cov_fs	FALSE	multi-sample-mash	megahit	ERR1137097	CONCOCT
MGYG000168944	0.84561	cov_fs	FALSE	multi-sample-mash	megahit	ERR1137097	CONCOCT
MGYG000169753	0.265052	cov_fs	FALSE	multi-sample-mash	megahit	ERR1137097	CONCOCT
MGYG000170250	0.494805	cov_fs	TRUE	multi-sample-mash	megahit	ERR1137097	CONCOCT
MGYG000177117	0.353319	cov_fs	FALSE	multi-sample-mash	megahit	ERR1137097	CONCOCT
MGYG000181603	0.340731	cov_fs	TRUE	multi-sample-mash	megahit	ERR1137097	CONCOCT
MGYG000201477	0.351101	cov_fs	FALSE	multi-sample-mash	megahit	ERR1137097	CONCOCT
MGYG000203605	0.512141	cov_fs	FALSE	multi-sample-mash	megahit	ERR1137097	CONCOCT
MGYG000209205	0.722369	cov_fs	FALSE	multi-sample-mash	megahit	ERR1137097	CONCOCT
MGYG000211641	0.766494	cov_fs	FALSE	multi-sample-mash	megahit	ERR1137097	CONCOCT
MGYG000217604	0.561796	cov_fs	FALSE	multi-sample-mash	megahit	ERR1137097	CONCOCT
MGYG000219880	0.76062	cov_fs	TRUE	multi-sample-mash	megahit	ERR1137097	CONCOCT
MGYG000226006	0.195488	cov_fs	TRUE	multi-sample-mash	megahit	ERR1137097	CONCOCT
MGYG000232769	0.170954	cov_fs	TRUE	multi-sample-mash	megahit	ERR1137097	CONCOCT
MGYG000233121	0.431676	cov_fs	FALSE	multi-sample-mash	megahit	ERR1137097	CONCOCT
MGYG000240107	0.83846	cov_fs	FALSE	multi-sample-mash	megahit	ERR1137097	CONCOCT
MGYG000240908	0.60905	cov_fs	FALSE	multi-sample-mash	megahit	ERR1137097	CONCOCT
MGYG000250848	0.827895	cov_fs	FALSE	multi-sample-mash	megahit	ERR1137097	CONCOCT
MGYG000251532	0.223607	cov_fs	FALSE	multi-sample-mash	megahit	ERR1137097	CONCOCT
MGYG000255895	0.875775	cov_fs	FALSE	multi-sample-mash	megahit	ERR1137097	CONCOCT
MGYG000256707	0.8034	cov_fs	TRUE	multi-sample-mash	megahit	ERR1137097	CONCOCT
MGYG000271717	0.683996	cov_fs	FALSE	multi-sample-mash	megahit	ERR1137097	CONCOCT
MGYG000280452	0.475973	cov_fs	TRUE	multi-sample-mash	megahit	ERR1137097	CONCOCT
MGYG000284455	0.766145	cov_fs	TRUE	multi-sample-mash	megahit	ERR1137097	CONCOCT
MGYG000000437	0.141134	cov_fs	FALSE	multi-sample-mash	megahit	ERR1137002	CONCOCT
MGYG000000876	0.438274	cov_fs	FALSE	multi-sample-mash	megahit	ERR1137002	CONCOCT
MGYG000001314	0.764641	cov_fs	TRUE	multi-sample-mash	megahit	ERR1137002	CONCOCT
MGYG000001319	0.592489	cov_fs	TRUE	multi-sample-mash	megahit	ERR1137002	CONCOCT
MGYG000002274	0.68033	cov_fs	TRUE	multi-sample-mash	megahit	ERR1137002	CONCOCT
MGYG000002312	0.178328	cov_fs	TRUE	multi-sample-mash	megahit	ERR1137002	CONCOCT
MGYG000002509	0.318798	cov_fs	TRUE	multi-sample-mash	megahit	ERR1137002	CONCOCT
MGYG000005150	0.0557595	cov_fs	TRUE	multi-sample-mash	megahit	ERR1137002	CONCOCT
MGYG000006752	0.841233	cov_fs	TRUE	multi-sample-mash	megahit	ERR1137002	CONCOCT
MGYG000006838	0.658674	cov_fs	TRUE	multi-sample-mash	megahit	ERR1137002	CONCOCT
MGYG000007015	0.707676	cov_fs	TRUE	multi-sample-mash	megahit	ERR1137002	CONCOCT
MGYG000009523	0.529774	cov_fs	FALSE	multi-sample-mash	megahit	ERR1137002	CONCOCT
MGYG000010527	0.851332	cov_fs	FALSE	multi-sample-mash	megahit	ERR1137002	CONCOCT
MGYG000024633	0.614648	cov_fs	FALSE	multi-sample-mash	megahit	ERR1137002	CONCOCT
MGYG000028900	0.589128	cov_fs	FALSE	multi-sample-mash	megahit	ERR1137002	CONCOCT
MGYG000029571	0.413017	cov_fs	FALSE	multi-sample-mash	megahit	ERR1137002	CONCOCT
MGYG000029616	0.916391	cov_fs	FALSE	multi-sample-mash	megahit	ERR1137002	CONCOCT
MGYG000042502	0.853748	cov_fs	FALSE	multi-sample-mash	megahit	ERR1137002	CONCOCT
MGYG000042694	0.226173	cov_fs	FALSE	multi-sample-mash	megahit	ERR1137002	CONCOCT
MGYG000043849	0.687338	cov_fs	FALSE	multi-sample-mash	megahit	ERR1137002	CONCOCT
MGYG000047995	0.907373	cov_fs	FALSE	multi-sample-mash	megahit	ERR1137002	CONCOCT
MGYG000048064	0.570197	cov_fs	FALSE	multi-sample-mash	megahit	ERR1137002	CONCOCT
MGYG000050277	0.708793	cov_fs	FALSE	multi-sample-mash	megahit	ERR1137002	CONCOCT
MGYG000067419	0.242295	cov_fs	TRUE	multi-sample-mash	megahit	ERR1137002	CONCOCT
MGYG000072611	0.287829	cov_fs	TRUE	multi-sample-mash	megahit	ERR1137002	CONCOCT
MGYG000077009	0.515579	cov_fs	FALSE	multi-sample-mash	megahit	ERR1137002	CONCOCT
MGYG000078566	0.29752	cov_fs	FALSE	multi-sample-mash	megahit	ERR1137002	CONCOCT
MGYG000079620	0.860641	cov_fs	FALSE	multi-sample-mash	megahit	ERR1137002	CONCOCT
MGYG000087352	0.87235	cov_fs	FALSE	multi-sample-mash	megahit	ERR1137002	CONCOCT
MGYG000089966	0.940207	cov_fs	FALSE	multi-sample-mash	megahit	ERR1137002	CONCOCT
MGYG000092591	0.547951	cov_fs	FALSE	multi-sample-mash	megahit	ERR1137002	CONCOCT
MGYG000093254	0.210427	cov_fs	FALSE	multi-sample-mash	megahit	ERR1137002	CONCOCT
MGYG000104612	0.772664	cov_fs	FALSE	multi-sample-mash	megahit	ERR1137002	CONCOCT
MGYG000106716	0.45872	cov_fs	TRUE	multi-sample-mash	megahit	ERR1137002	CONCOCT
MGYG000110945	0.408249	cov_fs	FALSE	multi-sample-mash	megahit	ERR1137002	CONCOCT
MGYG000120645	0.294548	cov_fs	TRUE	multi-sample-mash	megahit	ERR1137002	CONCOCT
MGYG000124868	0.475176	cov_fs	FALSE	multi-sample-mash	megahit	ERR1137002	CONCOCT
MGYG000126086	0.504683	cov_fs	FALSE	multi-sample-mash	megahit	ERR1137002	CONCOCT
MGYG000132632	0.535926	cov_fs	FALSE	multi-sample-mash	megahit	ERR1137002	CONCOCT
MGYG000135831	0.498942	cov_fs	FALSE	multi-sample-mash	megahit	ERR1137002	CONCOCT
MGYG000138569	0.730165	cov_fs	FALSE	multi-sample-mash	megahit	ERR1137002	CONCOCT
MGYG000141138	0.258797	cov_fs	FALSE	multi-sample-mash	megahit	ERR1137002	CONCOCT
MGYG000141942	0.489755	cov_fs	FALSE	multi-sample-mash	megahit	ERR1137002	CONCOCT
MGYG000146709	0.887069	cov_fs	FALSE	multi-sample-mash	megahit	ERR1137002	CONCOCT
MGYG000147839	0.148461	cov_fs	TRUE	multi-sample-mash	megahit	ERR1137002	CONCOCT
MGYG000151936	0.591071	cov_fs	FALSE	multi-sample-mash	megahit	ERR1137002	CONCOCT
MGYG000156083	0.90753	cov_fs	FALSE	multi-sample-mash	megahit	ERR1137002	CONCOCT
MGYG000157303	0.453537	cov_fs	FALSE	multi-sample-mash	megahit	ERR1137002	CONCOCT
MGYG000173240	0.922734	cov_fs	FALSE	multi-sample-mash	megahit	ERR1137002	CONCOCT
MGYG000173519	0.581294	cov_fs	FALSE	multi-sample-mash	megahit	ERR1137002	CONCOCT
MGYG000184863	0.620087	cov_fs	FALSE	multi-sample-mash	megahit	ERR1137002	CONCOCT
MGYG000185871	0.216455	cov_fs	FALSE	multi-sample-mash	megahit	ERR1137002	CONCOCT
MGYG000186019	0.657206	cov_fs	FALSE	multi-sample-mash	megahit	ERR1137002	CONCOCT
MGYG000194105	0.815088	cov_fs	TRUE	multi-sample-mash	megahit	ERR1137002	CONCOCT
MGYG000198353	0.423163	cov_fs	TRUE	multi-sample-mash	megahit	ERR1137002	CONCOCT
MGYG000203817	0.552129	cov_fs	FALSE	multi-sample-mash	megahit	ERR1137002	CONCOCT
MGYG000204634	0.707424	cov_fs	TRUE	multi-sample-mash	megahit	ERR1137002	CONCOCT
MGYG000208071	0.894593	cov_fs	FALSE	multi-sample-mash	megahit	ERR1137002	CONCOCT
MGYG000209506	0.861714	cov_fs	FALSE	multi-sample-mash	megahit	ERR1137002	CONCOCT
MGYG000210221	0.798356	cov_fs	FALSE	multi-sample-mash	megahit	ERR1137002	CONCOCT
MGYG000211854	0.888727	cov_fs	FALSE	multi-sample-mash	megahit	ERR1137002	CONCOCT
MGYG000213158	0.883479	cov_fs	FALSE	multi-sample-mash	megahit	ERR1137002	CONCOCT
MGYG000219339	0.700412	cov_fs	FALSE	multi-sample-mash	megahit	ERR1137002	CONCOCT
MGYG000221552	0.477713	cov_fs	TRUE	multi-sample-mash	megahit	ERR1137002	CONCOCT
MGYG000224253	0.406442	cov_fs	FALSE	multi-sample-mash	megahit	ERR1137002	CONCOCT
MGYG000225343	0.177684	cov_fs	FALSE	multi-sample-mash	megahit	ERR1137002	CONCOCT
MGYG000229893	0.700683	cov_fs	TRUE	multi-sample-mash	megahit	ERR1137002	CONCOCT
MGYG000238576	0.991546	cov_fs	FALSE	multi-sample-mash	megahit	ERR1137002	CONCOCT
MGYG000243098	0.744845	cov_fs	FALSE	multi-sample-mash	megahit	ERR1137002	CONCOCT
MGYG000245772	0.383356	cov_fs	FALSE	multi-sample-mash	megahit	ERR1137002	CONCOCT
MGYG000255450	0.801259	cov_fs	TRUE	multi-sample-mash	megahit	ERR1137002	CONCOCT
MGYG000258696	0.133495	cov_fs	TRUE	multi-sample-mash	megahit	ERR1137002	CONCOCT
MGYG000264823	0.213161	cov_fs	FALSE	multi-sample-mash	megahit	ERR1137002	CONCOCT
MGYG000265779	0.495549	cov_fs	FALSE	multi-sample-mash	megahit	ERR1137002	CONCOCT
MGYG000273948	0.349169	cov_fs	FALSE	multi-sample-mash	megahit	ERR1137002	CONCOCT
MGYG000275698	0.728698	cov_fs	FALSE	multi-sample-mash	megahit	ERR1137002	CONCOCT
MGYG000280452	0.37836	cov_fs	TRUE	multi-sample-mash	megahit	ERR1137002	CONCOCT
MGYG000280510	0.871892	cov_fs	FALSE	multi-sample-mash	megahit	ERR1137002	CONCOCT
MGYG000282890	0.228361	cov_fs	TRUE	multi-sample-mash	megahit	ERR1137002	CONCOCT
MGYG000000041	0.498762	cov_fs	TRUE	single-sample	megahit	ERR1136686	CONCOCT
MGYG000002274	0.535852	cov_fs	TRUE	single-sample	megahit	ERR1136686	CONCOCT
MGYG000002545	0.046192	cov_fs	TRUE	single-sample	megahit	ERR1136686	CONCOCT
MGYG000004657	0.175517	cov_fs	FALSE	single-sample	megahit	ERR1136686	CONCOCT
MGYG000004946	0.484236	cov_fs	TRUE	single-sample	megahit	ERR1136686	CONCOCT
MGYG000005127	0.184408	cov_fs	TRUE	single-sample	megahit	ERR1136686	CONCOCT
MGYG000005209	0.581532	cov_fs	TRUE	single-sample	megahit	ERR1136686	CONCOCT
MGYG000006261	0.386793	cov_fs	TRUE	single-sample	megahit	ERR1136686	CONCOCT
MGYG000006423	0.634207	cov_fs	FALSE	single-sample	megahit	ERR1136686	CONCOCT
MGYG000006832	0.46211	cov_fs	TRUE	single-sample	megahit	ERR1136686	CONCOCT
MGYG000012339	0.809543	cov_fs	FALSE	single-sample	megahit	ERR1136686	CONCOCT
MGYG000017714	0.922691	cov_fs	FALSE	single-sample	megahit	ERR1136686	CONCOCT
MGYG000018213	0.402277	cov_fs	FALSE	single-sample	megahit	ERR1136686	CONCOCT
MGYG000019089	0.960324	cov_fs	FALSE	single-sample	megahit	ERR1136686	CONCOCT
MGYG000021115	0.410732	cov_fs	TRUE	single-sample	megahit	ERR1136686	CONCOCT
MGYG000021420	0.435119	cov_fs	FALSE	single-sample	megahit	ERR1136686	CONCOCT
MGYG000022846	0.840083	cov_fs	FALSE	single-sample	megahit	ERR1136686	CONCOCT
MGYG000023222	0.899166	cov_fs	FALSE	single-sample	megahit	ERR1136686	CONCOCT
MGYG000024648	0.265683	cov_fs	FALSE	single-sample	megahit	ERR1136686	CONCOCT
MGYG000024914	0.894887	cov_fs	TRUE	single-sample	megahit	ERR1136686	CONCOCT
MGYG000025443	0.564051	cov_fs	FALSE	single-sample	megahit	ERR1136686	CONCOCT
MGYG000027898	0.561129	cov_fs	FALSE	single-sample	megahit	ERR1136686	CONCOCT
MGYG000027981	0.0660266	cov_fs	FALSE	single-sample	megahit	ERR1136686	CONCOCT
MGYG000028314	0.452567	cov_fs	TRUE	single-sample	megahit	ERR1136686	CONCOCT
MGYG000032744	0.095063	cov_fs	TRUE	single-sample	megahit	ERR1136686	CONCOCT
MGYG000046487	0.386599	cov_fs	FALSE	single-sample	megahit	ERR1136686	CONCOCT
MGYG000053119	0.264109	cov_fs	FALSE	single-sample	megahit	ERR1136686	CONCOCT
MGYG000053775	0.877993	cov_fs	FALSE	single-sample	megahit	ERR1136686	CONCOCT
MGYG000058180	0.607764	cov_fs	TRUE	single-sample	megahit	ERR1136686	CONCOCT
MGYG000062831	0.502921	cov_fs	FALSE	single-sample	megahit	ERR1136686	CONCOCT
MGYG000063299	0.886105	cov_fs	TRUE	single-sample	megahit	ERR1136686	CONCOCT
MGYG000068000	0.89127	cov_fs	FALSE	single-sample	megahit	ERR1136686	CONCOCT
MGYG000070671	0.503658	cov_fs	FALSE	single-sample	megahit	ERR1136686	CONCOCT
MGYG000076231	0.932162	cov_fs	TRUE	single-sample	megahit	ERR1136686	CONCOCT
MGYG000076841	0.716824	cov_fs	FALSE	single-sample	megahit	ERR1136686	CONCOCT
MGYG000077223	0.89073	cov_fs	FALSE	single-sample	megahit	ERR1136686	CONCOCT
MGYG000081030	0.76455	cov_fs	TRUE	single-sample	megahit	ERR1136686	CONCOCT
MGYG000087319	0.861055	cov_fs	FALSE	single-sample	megahit	ERR1136686	CONCOCT
MGYG000090344	0.196905	cov_fs	TRUE	single-sample	megahit	ERR1136686	CONCOCT
MGYG000090969	0.66182	cov_fs	FALSE	single-sample	megahit	ERR1136686	CONCOCT
MGYG000097132	0.167356	cov_fs	FALSE	single-sample	megahit	ERR1136686	CONCOCT
MGYG000098617	0.274516	cov_fs	FALSE	single-sample	megahit	ERR1136686	CONCOCT
MGYG000099114	0.792768	cov_fs	FALSE	single-sample	megahit	ERR1136686	CONCOCT
MGYG000101125	0.941966	cov_fs	FALSE	single-sample	megahit	ERR1136686	CONCOCT
MGYG000102349	0.89322	cov_fs	TRUE	single-sample	megahit	ERR1136686	CONCOCT
MGYG000105135	0.367749	cov_fs	FALSE	single-sample	megahit	ERR1136686	CONCOCT
MGYG000105948	0.689672	cov_fs	FALSE	single-sample	megahit	ERR1136686	CONCOCT
MGYG000105975	0.53179	cov_fs	FALSE	single-sample	megahit	ERR1136686	CONCOCT
MGYG000107466	0.341589	cov_fs	TRUE	single-sample	megahit	ERR1136686	CONCOCT
MGYG000109079	0.96046	cov_fs	FALSE	single-sample	megahit	ERR1136686	CONCOCT
MGYG000109273	0.901413	cov_fs	FALSE	single-sample	megahit	ERR1136686	CONCOCT
MGYG000116011	0.972816	cov_fs	FALSE	single-sample	megahit	ERR1136686	CONCOCT
MGYG000117048	0.945456	cov_fs	FALSE	single-sample	megahit	ERR1136686	CONCOCT
MGYG000126333	0.565573	cov_fs	TRUE	single-sample	megahit	ERR1136686	CONCOCT
MGYG000132944	0.587331	cov_fs	FALSE	single-sample	megahit	ERR1136686	CONCOCT
MGYG000135271	0.547633	cov_fs	TRUE	single-sample	megahit	ERR1136686	CONCOCT
MGYG000136314	0.330734	cov_fs	FALSE	single-sample	megahit	ERR1136686	CONCOCT
MGYG000138976	0.392222	cov_fs	FALSE	single-sample	megahit	ERR1136686	CONCOCT
MGYG000139673	0.686176	cov_fs	TRUE	single-sample	megahit	ERR1136686	CONCOCT
MGYG000142860	0.583847	cov_fs	FALSE	single-sample	megahit	ERR1136686	CONCOCT
MGYG000142965	0.629388	cov_fs	FALSE	single-sample	megahit	ERR1136686	CONCOCT
MGYG000143722	0.946576	cov_fs	FALSE	single-sample	megahit	ERR1136686	CONCOCT
MGYG000146940	0.262907	cov_fs	TRUE	single-sample	megahit	ERR1136686	CONCOCT
MGYG000152104	0.957225	cov_fs	FALSE	single-sample	megahit	ERR1136686	CONCOCT
MGYG000154318	0.672454	cov_fs	FALSE	single-sample	megahit	ERR1136686	CONCOCT
MGYG000155425	0.928324	cov_fs	FALSE	single-sample	megahit	ERR1136686	CONCOCT
MGYG000159922	0.832714	cov_fs	FALSE	single-sample	megahit	ERR1136686	CONCOCT
MGYG000160816	0.101265	cov_fs	FALSE	single-sample	megahit	ERR1136686	CONCOCT
MGYG000164699	0.918822	cov_fs	FALSE	single-sample	megahit	ERR1136686	CONCOCT
MGYG000168011	0.855074	cov_fs	FALSE	single-sample	megahit	ERR1136686	CONCOCT
MGYG000168454	0.654082	cov_fs	FALSE	single-sample	megahit	ERR1136686	CONCOCT
MGYG000172829	0.409598	cov_fs	FALSE	single-sample	megahit	ERR1136686	CONCOCT
MGYG000178828	0.483045	cov_fs	FALSE	single-sample	megahit	ERR1136686	CONCOCT
MGYG000179621	0.163587	cov_fs	TRUE	single-sample	megahit	ERR1136686	CONCOCT
MGYG000183620	0.508442	cov_fs	FALSE	single-sample	megahit	ERR1136686	CONCOCT
MGYG000190007	0.702526	cov_fs	TRUE	single-sample	megahit	ERR1136686	CONCOCT
MGYG000192883	0.359298	cov_fs	FALSE	single-sample	megahit	ERR1136686	CONCOCT
MGYG000197762	0.417414	cov_fs	FALSE	single-sample	megahit	ERR1136686	CONCOCT
MGYG000198251	0.365001	cov_fs	FALSE	single-sample	megahit	ERR1136686	CONCOCT
MGYG000205778	0.156468	cov_fs	FALSE	single-sample	megahit	ERR1136686	CONCOCT
MGYG000209194	0.939797	cov_fs	FALSE	single-sample	megahit	ERR1136686	CONCOCT
MGYG000210348	0.115335	cov_fs	FALSE	single-sample	megahit	ERR1136686	CONCOCT
MGYG000210611	0.436902	cov_fs	TRUE	single-sample	megahit	ERR1136686	CONCOCT
MGYG000214391	0.24659	cov_fs	FALSE	single-sample	megahit	ERR1136686	CONCOCT
MGYG000219507	0.126324	cov_fs	FALSE	single-sample	megahit	ERR1136686	CONCOCT
MGYG000219516	0.659344	cov_fs	FALSE	single-sample	megahit	ERR1136686	CONCOCT
MGYG000223256	0.463271	cov_fs	FALSE	single-sample	megahit	ERR1136686	CONCOCT
MGYG000225729	0.668209	cov_fs	FALSE	single-sample	megahit	ERR1136686	CONCOCT
MGYG000227733	0.19007	cov_fs	FALSE	single-sample	megahit	ERR1136686	CONCOCT
MGYG000228290	0.292881	cov_fs	FALSE	single-sample	megahit	ERR1136686	CONCOCT
MGYG000240753	0.515756	cov_fs	FALSE	single-sample	megahit	ERR1136686	CONCOCT
MGYG000249490	0.465946	cov_fs	TRUE	single-sample	megahit	ERR1136686	CONCOCT
MGYG000253258	0.171561	cov_fs	FALSE	single-sample	megahit	ERR1136686	CONCOCT
MGYG000257846	0.998572	cov_fs	FALSE	single-sample	megahit	ERR1136686	CONCOCT
MGYG000257855	0.143839	cov_fs	TRUE	single-sample	megahit	ERR1136686	CONCOCT
MGYG000258366	0.191335	cov_fs	FALSE	single-sample	megahit	ERR1136686	CONCOCT
MGYG000265779	0.751236	cov_fs	FALSE	single-sample	megahit	ERR1136686	CONCOCT
MGYG000265968	0.825341	cov_fs	FALSE	single-sample	megahit	ERR1136686	CONCOCT
MGYG000267079	0.822625	cov_fs	FALSE	single-sample	megahit	ERR1136686	CONCOCT
MGYG000271767	0.120289	cov_fs	TRUE	single-sample	megahit	ERR1136686	CONCOCT
MGYG000272083	0.0726237	cov_fs	FALSE	single-sample	megahit	ERR1136686	CONCOCT
MGYG000273920	0.987949	cov_fs	FALSE	single-sample	megahit	ERR1136686	CONCOCT
MGYG000280452	0.612426	cov_fs	TRUE	single-sample	megahit	ERR1136686	CONCOCT
MGYG000282360	0.94624	cov_fs	FALSE	single-sample	megahit	ERR1136686	CONCOCT
MGYG000283271	0.795545	cov_fs	FALSE	single-sample	megahit	ERR1136686	CONCOCT
MGYG000287640	0.863563	cov_fs	FALSE	single-sample	megahit	ERR1136686	CONCOCT
MGYG000288136	0.354392	cov_fs	FALSE	single-sample	megahit	ERR1136686	CONCOCT
MGYG000000002	0.310078	cov_fs	TRUE	multi-sample-mash	megahit	ERR1136813	CONCOCT
MGYG000000045	0.289074	cov_fs	TRUE	multi-sample-mash	megahit	ERR1136813	CONCOCT
MGYG000000195	0.317538	cov_fs	TRUE	multi-sample-mash	megahit	ERR1136813	CONCOCT
MGYG000001310	0.823518	cov_fs	TRUE	multi-sample-mash	megahit	ERR1136813	CONCOCT
MGYG000001976	0.977001	cov_fs	FALSE	multi-sample-mash	megahit	ERR1136813	CONCOCT
MGYG000002438	0.758874	cov_fs	TRUE	multi-sample-mash	megahit	ERR1136813	CONCOCT
MGYG000002448	0.602416	cov_fs	TRUE	multi-sample-mash	megahit	ERR1136813	CONCOCT
MGYG000002479	0.263775	cov_fs	TRUE	multi-sample-mash	megahit	ERR1136813	CONCOCT
MGYG000002545	0.740853	cov_fs	TRUE	multi-sample-mash	megahit	ERR1136813	CONCOCT
MGYG000004305	0.872842	cov_fs	FALSE	multi-sample-mash	megahit	ERR1136813	CONCOCT
MGYG000004679	0.0385186	cov_fs	FALSE	multi-sample-mash	megahit	ERR1136813	CONCOCT
MGYG000005433	0.237667	cov_fs	TRUE	multi-sample-mash	megahit	ERR1136813	CONCOCT
MGYG000005906	0.165449	cov_fs	TRUE	multi-sample-mash	megahit	ERR1136813	CONCOCT
MGYG000006261	0.575912	cov_fs	TRUE	multi-sample-mash	megahit	ERR1136813	CONCOCT
MGYG000006567	0.164861	cov_fs	TRUE	multi-sample-mash	megahit	ERR1136813	CONCOCT
MGYG000006858	0.712479	cov_fs	TRUE	multi-sample-mash	megahit	ERR1136813	CONCOCT
MGYG000014320	0.775828	cov_fs	TRUE	multi-sample-mash	megahit	ERR1136813	CONCOCT
MGYG000015785	0.511785	cov_fs	FALSE	multi-sample-mash	megahit	ERR1136813	CONCOCT
MGYG000016986	0.0737152	cov_fs	FALSE	multi-sample-mash	megahit	ERR1136813	CONCOCT
MGYG000019051	0.261242	cov_fs	FALSE	multi-sample-mash	megahit	ERR1136813	CONCOCT
MGYG000022060	0.726344	cov_fs	FALSE	multi-sample-mash	megahit	ERR1136813	CONCOCT
MGYG000022217	0.890445	cov_fs	FALSE	multi-sample-mash	megahit	ERR1136813	CONCOCT
MGYG000029252	0.41377	cov_fs	FALSE	multi-sample-mash	megahit	ERR1136813	CONCOCT
MGYG000029411	0.925251	cov_fs	FALSE	multi-sample-mash	megahit	ERR1136813	CONCOCT
MGYG000033873	0.689396	cov_fs	TRUE	multi-sample-mash	megahit	ERR1136813	CONCOCT
MGYG000034450	0.259927	cov_fs	FALSE	multi-sample-mash	megahit	ERR1136813	CONCOCT
MGYG000039350	0.877864	cov_fs	FALSE	multi-sample-mash	megahit	ERR1136813	CONCOCT
MGYG000044550	0.439589	cov_fs	TRUE	multi-sample-mash	megahit	ERR1136813	CONCOCT
MGYG000048103	0.784607	cov_fs	FALSE	multi-sample-mash	megahit	ERR1136813	CONCOCT
MGYG000052959	0.54591	cov_fs	FALSE	multi-sample-mash	megahit	ERR1136813	CONCOCT
MGYG000056847	0.785382	cov_fs	FALSE	multi-sample-mash	megahit	ERR1136813	CONCOCT
MGYG000059015	0.738373	cov_fs	FALSE	multi-sample-mash	megahit	ERR1136813	CONCOCT
MGYG000059577	0.806684	cov_fs	FALSE	multi-sample-mash	megahit	ERR1136813	CONCOCT
MGYG000065992	0.379877	cov_fs	FALSE	multi-sample-mash	megahit	ERR1136813	CONCOCT
MGYG000071904	0.244638	cov_fs	FALSE	multi-sample-mash	megahit	ERR1136813	CONCOCT
MGYG000072213	0.538791	cov_fs	TRUE	multi-sample-mash	megahit	ERR1136813	CONCOCT
MGYG000076924	0.265137	cov_fs	FALSE	multi-sample-mash	megahit	ERR1136813	CONCOCT
MGYG000076966	0.628447	cov_fs	TRUE	multi-sample-mash	megahit	ERR1136813	CONCOCT
MGYG000081921	0.365067	cov_fs	FALSE	multi-sample-mash	megahit	ERR1136813	CONCOCT
MGYG000083989	0.574314	cov_fs	FALSE	multi-sample-mash	megahit	ERR1136813	CONCOCT
MGYG000086695	0.516963	cov_fs	FALSE	multi-sample-mash	megahit	ERR1136813	CONCOCT
MGYG000087179	0.807467	cov_fs	FALSE	multi-sample-mash	megahit	ERR1136813	CONCOCT
MGYG000097682	0.887667	cov_fs	FALSE	multi-sample-mash	megahit	ERR1136813	CONCOCT
MGYG000098824	0.343099	cov_fs	FALSE	multi-sample-mash	megahit	ERR1136813	CONCOCT
MGYG000111325	0.368703	cov_fs	FALSE	multi-sample-mash	megahit	ERR1136813	CONCOCT
MGYG000112327	0.389113	cov_fs	FALSE	multi-sample-mash	megahit	ERR1136813	CONCOCT
MGYG000117599	0.925723	cov_fs	FALSE	multi-sample-mash	megahit	ERR1136813	CONCOCT
MGYG000127644	0.260439	cov_fs	FALSE	multi-sample-mash	megahit	ERR1136813	CONCOCT
MGYG000128551	0.9007	cov_fs	FALSE	multi-sample-mash	megahit	ERR1136813	CONCOCT
MGYG000130805	0.072477	cov_fs	FALSE	multi-sample-mash	megahit	ERR1136813	CONCOCT
MGYG000132754	0.8103	cov_fs	TRUE	multi-sample-mash	megahit	ERR1136813	CONCOCT
MGYG000143383	0.182971	cov_fs	TRUE	multi-sample-mash	megahit	ERR1136813	CONCOCT
MGYG000147151	0.682366	cov_fs	FALSE	multi-sample-mash	megahit	ERR1136813	CONCOCT
MGYG000155893	0.732219	cov_fs	FALSE	multi-sample-mash	megahit	ERR1136813	CONCOCT
MGYG000159034	0.6753	cov_fs	FALSE	multi-sample-mash	megahit	ERR1136813	CONCOCT
MGYG000164311	0.611403	cov_fs	TRUE	multi-sample-mash	megahit	ERR1136813	CONCOCT
MGYG000175980	0.555505	cov_fs	FALSE	multi-sample-mash	megahit	ERR1136813	CONCOCT
MGYG000187109	0.48337	cov_fs	FALSE	multi-sample-mash	megahit	ERR1136813	CONCOCT
MGYG000191931	0.902952	cov_fs	FALSE	multi-sample-mash	megahit	ERR1136813	CONCOCT
MGYG000193837	0.902546	cov_fs	FALSE	multi-sample-mash	megahit	ERR1136813	CONCOCT
MGYG000196587	0.908729	cov_fs	FALSE	multi-sample-mash	megahit	ERR1136813	CONCOCT
MGYG000196611	0.699091	cov_fs	FALSE	multi-sample-mash	megahit	ERR1136813	CONCOCT
MGYG000198108	0.335261	cov_fs	TRUE	multi-sample-mash	megahit	ERR1136813	CONCOCT
MGYG000199723	0.444779	cov_fs	TRUE	multi-sample-mash	megahit	ERR1136813	CONCOCT
MGYG000203380	0.783317	cov_fs	FALSE	multi-sample-mash	megahit	ERR1136813	CONCOCT
MGYG000206647	0.509991	cov_fs	TRUE	multi-sample-mash	megahit	ERR1136813	CONCOCT
MGYG000213208	0.58268	cov_fs	TRUE	multi-sample-mash	megahit	ERR1136813	CONCOCT
MGYG000217259	0.420966	cov_fs	FALSE	multi-sample-mash	megahit	ERR1136813	CONCOCT
MGYG000221617	0.0841763	cov_fs	FALSE	multi-sample-mash	megahit	ERR1136813	CONCOCT
MGYG000221838	0.869608	cov_fs	FALSE	multi-sample-mash	megahit	ERR1136813	CONCOCT
MGYG000222055	0.878147	cov_fs	FALSE	multi-sample-mash	megahit	ERR1136813	CONCOCT
MGYG000223982	0.49435	cov_fs	FALSE	multi-sample-mash	megahit	ERR1136813	CONCOCT
MGYG000224676	0.717029	cov_fs	FALSE	multi-sample-mash	megahit	ERR1136813	CONCOCT
MGYG000225285	0.89686	cov_fs	FALSE	multi-sample-mash	megahit	ERR1136813	CONCOCT
MGYG000225455	0.420215	cov_fs	FALSE	multi-sample-mash	megahit	ERR1136813	CONCOCT
MGYG000231554	0.491533	cov_fs	FALSE	multi-sample-mash	megahit	ERR1136813	CONCOCT
MGYG000231590	0.522786	cov_fs	FALSE	multi-sample-mash	megahit	ERR1136813	CONCOCT
MGYG000237915	0.195209	cov_fs	FALSE	multi-sample-mash	megahit	ERR1136813	CONCOCT
MGYG000241455	0.674989	cov_fs	FALSE	multi-sample-mash	megahit	ERR1136813	CONCOCT
MGYG000243034	0.723081	cov_fs	FALSE	multi-sample-mash	megahit	ERR1136813	CONCOCT
MGYG000244656	0.947184	cov_fs	FALSE	multi-sample-mash	megahit	ERR1136813	CONCOCT
MGYG000245520	0.754075	cov_fs	TRUE	multi-sample-mash	megahit	ERR1136813	CONCOCT
MGYG000256239	0.826551	cov_fs	TRUE	multi-sample-mash	megahit	ERR1136813	CONCOCT
MGYG000256610	0.816417	cov_fs	FALSE	multi-sample-mash	megahit	ERR1136813	CONCOCT
MGYG000257557	0.728379	cov_fs	TRUE	multi-sample-mash	megahit	ERR1136813	CONCOCT
MGYG000257569	0.276844	cov_fs	FALSE	multi-sample-mash	megahit	ERR1136813	CONCOCT
MGYG000258449	0.66243	cov_fs	FALSE	multi-sample-mash	megahit	ERR1136813	CONCOCT
MGYG000268505	0.80558	cov_fs	FALSE	multi-sample-mash	megahit	ERR1136813	CONCOCT
MGYG000271767	0.608344	cov_fs	TRUE	multi-sample-mash	megahit	ERR1136813	CONCOCT
MGYG000273152	0.365222	cov_fs	FALSE	multi-sample-mash	megahit	ERR1136813	CONCOCT
MGYG000273669	0.459099	cov_fs	FALSE	multi-sample-mash	megahit	ERR1136813	CONCOCT
MGYG000275662	0.450352	cov_fs	FALSE	multi-sample-mash	megahit	ERR1136813	CONCOCT
MGYG000276971	0.850325	cov_fs	FALSE	multi-sample-mash	megahit	ERR1136813	CONCOCT
MGYG000278020	0.765288	cov_fs	FALSE	multi-sample-mash	megahit	ERR1136813	CONCOCT
MGYG000280452	0.715713	cov_fs	TRUE	multi-sample-mash	megahit	ERR1136813	CONCOCT
MGYG000280925	0.537605	cov_fs	FALSE	multi-sample-mash	megahit	ERR1136813	CONCOCT
MGYG000281226	0.77555	cov_fs	FALSE	multi-sample-mash	megahit	ERR1136813	CONCOCT
MGYG000281902	0.228291	cov_fs	FALSE	multi-sample-mash	megahit	ERR1136813	CONCOCT
MGYG000282379	0.720648	cov_fs	TRUE	multi-sample-mash	megahit	ERR1136813	CONCOCT
MGYG000284844	0.504401	cov_fs	TRUE	multi-sample-mash	megahit	ERR1136813	CONCOCT
MGYG000285953	0.75386	cov_fs	TRUE	multi-sample-mash	megahit	ERR1136813	CONCOCT
MGYG000289209	0.797275	cov_fs	FALSE	multi-sample-mash	megahit	ERR1136813	CONCOCT
MGYG000000033	0.499417	cov_fs	TRUE	multi-sample-mash	megahit	ERR1136968	CONCOCT
MGYG000000041	0.453059	cov_fs	TRUE	multi-sample-mash	megahit	ERR1136968	CONCOCT
MGYG000002298	0.691325	cov_fs	TRUE	multi-sample-mash	megahit	ERR1136968	CONCOCT
MGYG000002455	0.553386	cov_fs	TRUE	multi-sample-mash	megahit	ERR1136968	CONCOCT
MGYG000002985	0.284323	cov_fs	FALSE	multi-sample-mash	megahit	ERR1136968	CONCOCT
MGYG000010975	0.124934	cov_fs	TRUE	multi-sample-mash	megahit	ERR1136968	CONCOCT
MGYG000010979	0.719846	cov_fs	FALSE	multi-sample-mash	megahit	ERR1136968	CONCOCT
MGYG000024365	0.220258	cov_fs	TRUE	multi-sample-mash	megahit	ERR1136968	CONCOCT
MGYG000033479	0.670218	cov_fs	FALSE	multi-sample-mash	megahit	ERR1136968	CONCOCT
MGYG000043683	0.171188	cov_fs	FALSE	multi-sample-mash	megahit	ERR1136968	CONCOCT
MGYG000048233	0.550391	cov_fs	TRUE	multi-sample-mash	megahit	ERR1136968	CONCOCT
MGYG000051883	0.721528	cov_fs	FALSE	multi-sample-mash	megahit	ERR1136968	CONCOCT
MGYG000059279	0.267626	cov_fs	FALSE	multi-sample-mash	megahit	ERR1136968	CONCOCT
MGYG000063209	0.476832	cov_fs	FALSE	multi-sample-mash	megahit	ERR1136968	CONCOCT
MGYG000070566	0.279238	cov_fs	FALSE	multi-sample-mash	megahit	ERR1136968	CONCOCT
MGYG000076947	0.924341	cov_fs	FALSE	multi-sample-mash	megahit	ERR1136968	CONCOCT
MGYG000081262	0.380639	cov_fs	FALSE	multi-sample-mash	megahit	ERR1136968	CONCOCT
MGYG000082874	0.787451	cov_fs	FALSE	multi-sample-mash	megahit	ERR1136968	CONCOCT
MGYG000106965	0.904931	cov_fs	FALSE	multi-sample-mash	megahit	ERR1136968	CONCOCT
MGYG000111396	0.464495	cov_fs	FALSE	multi-sample-mash	megahit	ERR1136968	CONCOCT
MGYG000120645	0.280322	cov_fs	TRUE	multi-sample-mash	megahit	ERR1136968	CONCOCT
MGYG000124412	0.376093	cov_fs	TRUE	multi-sample-mash	megahit	ERR1136968	CONCOCT
MGYG000126632	0.484558	cov_fs	FALSE	multi-sample-mash	megahit	ERR1136968	CONCOCT
MGYG000134362	0.891836	cov_fs	FALSE	multi-sample-mash	megahit	ERR1136968	CONCOCT
MGYG000135271	0.830949	cov_fs	TRUE	multi-sample-mash	megahit	ERR1136968	CONCOCT
MGYG000139482	0.830953	cov_fs	FALSE	multi-sample-mash	megahit	ERR1136968	CONCOCT
MGYG000148078	0.219423	cov_fs	TRUE	multi-sample-mash	megahit	ERR1136968	CONCOCT
MGYG000149758	0.450114	cov_fs	FALSE	multi-sample-mash	megahit	ERR1136968	CONCOCT
MGYG000153177	0.512068	cov_fs	TRUE	multi-sample-mash	megahit	ERR1136968	CONCOCT
MGYG000157028	0.636494	cov_fs	FALSE	multi-sample-mash	megahit	ERR1136968	CONCOCT
MGYG000157813	0.75294	cov_fs	TRUE	multi-sample-mash	megahit	ERR1136968	CONCOCT
MGYG000161982	0.813069	cov_fs	FALSE	multi-sample-mash	megahit	ERR1136968	CONCOCT
MGYG000163065	0.60261	cov_fs	FALSE	multi-sample-mash	megahit	ERR1136968	CONCOCT
MGYG000171946	0.797172	cov_fs	FALSE	multi-sample-mash	megahit	ERR1136968	CONCOCT
MGYG000172417	0.743226	cov_fs	TRUE	multi-sample-mash	megahit	ERR1136968	CONCOCT
MGYG000182353	0.759828	cov_fs	FALSE	multi-sample-mash	megahit	ERR1136968	CONCOCT
MGYG000187687	0.782467	cov_fs	TRUE	multi-sample-mash	megahit	ERR1136968	CONCOCT
MGYG000189774	0.787015	cov_fs	FALSE	multi-sample-mash	megahit	ERR1136968	CONCOCT
MGYG000195763	0.674988	cov_fs	FALSE	multi-sample-mash	megahit	ERR1136968	CONCOCT
MGYG000202559	0.833565	cov_fs	FALSE	multi-sample-mash	megahit	ERR1136968	CONCOCT
MGYG000204634	0.464538	cov_fs	TRUE	multi-sample-mash	megahit	ERR1136968	CONCOCT
MGYG000213106	0.258079	cov_fs	FALSE	multi-sample-mash	megahit	ERR1136968	CONCOCT
MGYG000224810	0.742747	cov_fs	FALSE	multi-sample-mash	megahit	ERR1136968	CONCOCT
MGYG000225302	0.830021	cov_fs	FALSE	multi-sample-mash	megahit	ERR1136968	CONCOCT
MGYG000233577	0.18413	cov_fs	TRUE	multi-sample-mash	megahit	ERR1136968	CONCOCT
MGYG000240044	0.863138	cov_fs	FALSE	multi-sample-mash	megahit	ERR1136968	CONCOCT
MGYG000241024	0.805002	cov_fs	TRUE	multi-sample-mash	megahit	ERR1136968	CONCOCT
MGYG000245520	0.639797	cov_fs	TRUE	multi-sample-mash	megahit	ERR1136968	CONCOCT
MGYG000252725	0.566179	cov_fs	FALSE	multi-sample-mash	megahit	ERR1136968	CONCOCT
MGYG000258696	0.766383	cov_fs	TRUE	multi-sample-mash	megahit	ERR1136968	CONCOCT
MGYG000259480	0.617672	cov_fs	FALSE	multi-sample-mash	megahit	ERR1136968	CONCOCT
MGYG000267674	0.387755	cov_fs	FALSE	multi-sample-mash	megahit	ERR1136968	CONCOCT
MGYG000272908	0.839474	cov_fs	FALSE	multi-sample-mash	megahit	ERR1136968	CONCOCT
MGYG000285333	0.45728	cov_fs	TRUE	multi-sample-mash	megahit	ERR1136968	CONCOCT
MGYG000287446	0.851443	cov_fs	FALSE	multi-sample-mash	megahit	ERR1136968	CONCOCT
MGYG000000022	0.133379	cov_fs	TRUE	multi-sample-all	megahit	ERR1136845	CONCOCT
MGYG000000084	0.83825	cov_fs	TRUE	multi-sample-all	megahit	ERR1136845	CONCOCT
MGYG000000171	0.764134	cov_fs	TRUE	multi-sample-all	megahit	ERR1136845	CONCOCT
MGYG000000177	0.65872	cov_fs	TRUE	multi-sample-all	megahit	ERR1136845	CONCOCT
MGYG000000195	0.753658	cov_fs	TRUE	multi-sample-all	megahit	ERR1136845	CONCOCT
MGYG000000213	0.616772	cov_fs	TRUE	multi-sample-all	megahit	ERR1136845	CONCOCT
MGYG000000243	0.653782	cov_fs	TRUE	multi-sample-all	megahit	ERR1136845	CONCOCT
MGYG000001415	0.368778	cov_fs	TRUE	multi-sample-all	megahit	ERR1136845	CONCOCT
MGYG000002274	0.430224	cov_fs	TRUE	multi-sample-all	megahit	ERR1136845	CONCOCT
MGYG000002286	0.696637	cov_fs	TRUE	multi-sample-all	megahit	ERR1136845	CONCOCT
MGYG000002295	0.172828	cov_fs	TRUE	multi-sample-all	megahit	ERR1136845	CONCOCT
MGYG000002448	0.696355	cov_fs	TRUE	multi-sample-all	megahit	ERR1136845	CONCOCT
MGYG000002545	0.76388	cov_fs	TRUE	multi-sample-all	megahit	ERR1136845	CONCOCT
MGYG000004269	0.755851	cov_fs	FALSE	multi-sample-all	megahit	ERR1136845	CONCOCT
MGYG000004679	0.12343	cov_fs	FALSE	multi-sample-all	megahit	ERR1136845	CONCOCT
MGYG000005150	0.068617	cov_fs	TRUE	multi-sample-all	megahit	ERR1136845	CONCOCT
MGYG000005973	0.669037	cov_fs	TRUE	multi-sample-all	megahit	ERR1136845	CONCOCT
MGYG000006567	0.686774	cov_fs	TRUE	multi-sample-all	megahit	ERR1136845	CONCOCT
MGYG000008142	0.753378	cov_fs	TRUE	multi-sample-all	megahit	ERR1136845	CONCOCT
MGYG000009915	0.712506	cov_fs	FALSE	multi-sample-all	megahit	ERR1136845	CONCOCT
MGYG000010095	0.780729	cov_fs	FALSE	multi-sample-all	megahit	ERR1136845	CONCOCT
MGYG000016589	0.548666	cov_fs	FALSE	multi-sample-all	megahit	ERR1136845	CONCOCT
MGYG000018213	0.755572	cov_fs	FALSE	multi-sample-all	megahit	ERR1136845	CONCOCT
MGYG000021014	0.761525	cov_fs	TRUE	multi-sample-all	megahit	ERR1136845	CONCOCT
MGYG000028461	0.573415	cov_fs	FALSE	multi-sample-all	megahit	ERR1136845	CONCOCT
MGYG000031645	0.288934	cov_fs	FALSE	multi-sample-all	megahit	ERR1136845	CONCOCT
MGYG000035685	0.697504	cov_fs	TRUE	multi-sample-all	megahit	ERR1136845	CONCOCT
MGYG000036900	0.810798	cov_fs	FALSE	multi-sample-all	megahit	ERR1136845	CONCOCT
MGYG000040439	0.177221	cov_fs	TRUE	multi-sample-all	megahit	ERR1136845	CONCOCT
MGYG000040970	0.879766	cov_fs	FALSE	multi-sample-all	megahit	ERR1136845	CONCOCT
MGYG000042101	0.594775	cov_fs	FALSE	multi-sample-all	megahit	ERR1136845	CONCOCT
MGYG000043449	0.68123	cov_fs	FALSE	multi-sample-all	megahit	ERR1136845	CONCOCT
MGYG000043475	0.481028	cov_fs	FALSE	multi-sample-all	megahit	ERR1136845	CONCOCT
MGYG000043583	0.432905	cov_fs	FALSE	multi-sample-all	megahit	ERR1136845	CONCOCT
MGYG000045554	0.673248	cov_fs	FALSE	multi-sample-all	megahit	ERR1136845	CONCOCT
MGYG000050332	0.731591	cov_fs	FALSE	multi-sample-all	megahit	ERR1136845	CONCOCT
MGYG000052161	0.370835	cov_fs	FALSE	multi-sample-all	megahit	ERR1136845	CONCOCT
MGYG000053357	0.887039	cov_fs	FALSE	multi-sample-all	megahit	ERR1136845	CONCOCT
MGYG000057269	0.40012	cov_fs	FALSE	multi-sample-all	megahit	ERR1136845	CONCOCT
MGYG000058081	0.565829	cov_fs	FALSE	multi-sample-all	megahit	ERR1136845	CONCOCT
MGYG000069432	0.610923	cov_fs	FALSE	multi-sample-all	megahit	ERR1136845	CONCOCT
MGYG000071280	0.358421	cov_fs	FALSE	multi-sample-all	megahit	ERR1136845	CONCOCT
MGYG000072253	0.36912	cov_fs	FALSE	multi-sample-all	megahit	ERR1136845	CONCOCT
MGYG000072620	0.778487	cov_fs	FALSE	multi-sample-all	megahit	ERR1136845	CONCOCT
MGYG000074746	0.550065	cov_fs	FALSE	multi-sample-all	megahit	ERR1136845	CONCOCT
MGYG000076231	0.871017	cov_fs	TRUE	multi-sample-all	megahit	ERR1136845	CONCOCT
MGYG000078089	0.905127	cov_fs	FALSE	multi-sample-all	megahit	ERR1136845	CONCOCT
MGYG000081255	0.862456	cov_fs	FALSE	multi-sample-all	megahit	ERR1136845	CONCOCT
MGYG000082729	0.309881	cov_fs	FALSE	multi-sample-all	megahit	ERR1136845	CONCOCT
MGYG000086444	0.937096	cov_fs	FALSE	multi-sample-all	megahit	ERR1136845	CONCOCT
MGYG000086671	0.892321	cov_fs	FALSE	multi-sample-all	megahit	ERR1136845	CONCOCT
MGYG000087645	0.430011	cov_fs	FALSE	multi-sample-all	megahit	ERR1136845	CONCOCT
MGYG000088212	0.237203	cov_fs	FALSE	multi-sample-all	megahit	ERR1136845	CONCOCT
MGYG000088892	0.78316	cov_fs	TRUE	multi-sample-all	megahit	ERR1136845	CONCOCT
MGYG000089708	0.869079	cov_fs	FALSE	multi-sample-all	megahit	ERR1136845	CONCOCT
MGYG000092565	0.876126	cov_fs	FALSE	multi-sample-all	megahit	ERR1136845	CONCOCT
MGYG000096168	0.242999	cov_fs	FALSE	multi-sample-all	megahit	ERR1136845	CONCOCT
MGYG000096418	0.552346	cov_fs	FALSE	multi-sample-all	megahit	ERR1136845	CONCOCT
MGYG000097154	0.688699	cov_fs	TRUE	multi-sample-all	megahit	ERR1136845	CONCOCT
MGYG000097239	0.811508	cov_fs	FALSE	multi-sample-all	megahit	ERR1136845	CONCOCT
MGYG000097407	0.510168	cov_fs	FALSE	multi-sample-all	megahit	ERR1136845	CONCOCT
MGYG000098387	0.598397	cov_fs	FALSE	multi-sample-all	megahit	ERR1136845	CONCOCT
MGYG000106971	0.764501	cov_fs	TRUE	multi-sample-all	megahit	ERR1136845	CONCOCT
MGYG000107881	0.337316	cov_fs	TRUE	multi-sample-all	megahit	ERR1136845	CONCOCT
MGYG000108624	0.606094	cov_fs	FALSE	multi-sample-all	megahit	ERR1136845	CONCOCT
MGYG000111611	0.34938	cov_fs	FALSE	multi-sample-all	megahit	ERR1136845	CONCOCT
MGYG000114941	0.793739	cov_fs	FALSE	multi-sample-all	megahit	ERR1136845	CONCOCT
MGYG000115163	0.953597	cov_fs	FALSE	multi-sample-all	megahit	ERR1136845	CONCOCT
MGYG000120645	0.737499	cov_fs	TRUE	multi-sample-all	megahit	ERR1136845	CONCOCT
MGYG000121353	0.449528	cov_fs	FALSE	multi-sample-all	megahit	ERR1136845	CONCOCT
MGYG000122038	0.276887	cov_fs	FALSE	multi-sample-all	megahit	ERR1136845	CONCOCT
MGYG000126250	0.755102	cov_fs	FALSE	multi-sample-all	megahit	ERR1136845	CONCOCT
MGYG000143805	0.66489	cov_fs	FALSE	multi-sample-all	megahit	ERR1136845	CONCOCT
MGYG000144849	0.117253	cov_fs	TRUE	multi-sample-all	megahit	ERR1136845	CONCOCT
MGYG000147973	0.284345	cov_fs	FALSE	multi-sample-all	megahit	ERR1136845	CONCOCT
MGYG000150122	0.523535	cov_fs	FALSE	multi-sample-all	megahit	ERR1136845	CONCOCT
MGYG000158004	0.730623	cov_fs	FALSE	multi-sample-all	megahit	ERR1136845	CONCOCT
MGYG000158086	0.580603	cov_fs	FALSE	multi-sample-all	megahit	ERR1136845	CONCOCT
MGYG000158512	0.92746	cov_fs	FALSE	multi-sample-all	megahit	ERR1136845	CONCOCT
MGYG000165428	0.858246	cov_fs	FALSE	multi-sample-all	megahit	ERR1136845	CONCOCT
MGYG000167666	0.502008	cov_fs	FALSE	multi-sample-all	megahit	ERR1136845	CONCOCT
MGYG000179732	0.936414	cov_fs	FALSE	multi-sample-all	megahit	ERR1136845	CONCOCT
MGYG000181603	0.544292	cov_fs	TRUE	multi-sample-all	megahit	ERR1136845	CONCOCT
MGYG000188422	0.838624	cov_fs	FALSE	multi-sample-all	megahit	ERR1136845	CONCOCT
MGYG000188464	0.593182	cov_fs	FALSE	multi-sample-all	megahit	ERR1136845	CONCOCT
MGYG000189142	0.938587	cov_fs	FALSE	multi-sample-all	megahit	ERR1136845	CONCOCT
MGYG000194193	0.72279	cov_fs	FALSE	multi-sample-all	megahit	ERR1136845	CONCOCT
MGYG000195749	0.982085	cov_fs	FALSE	multi-sample-all	megahit	ERR1136845	CONCOCT
MGYG000196979	0.230484	cov_fs	TRUE	multi-sample-all	megahit	ERR1136845	CONCOCT
MGYG000198108	0.637363	cov_fs	TRUE	multi-sample-all	megahit	ERR1136845	CONCOCT
MGYG000203598	0.449202	cov_fs	FALSE	multi-sample-all	megahit	ERR1136845	CONCOCT
MGYG000204634	0.453155	cov_fs	TRUE	multi-sample-all	megahit	ERR1136845	CONCOCT
MGYG000206647	0.773054	cov_fs	TRUE	multi-sample-all	megahit	ERR1136845	CONCOCT
MGYG000212378	0.28531	cov_fs	FALSE	multi-sample-all	megahit	ERR1136845	CONCOCT
MGYG000214246	0.806143	cov_fs	FALSE	multi-sample-all	megahit	ERR1136845	CONCOCT
MGYG000214743	0.462566	cov_fs	FALSE	multi-sample-all	megahit	ERR1136845	CONCOCT
MGYG000219507	0.237968	cov_fs	FALSE	multi-sample-all	megahit	ERR1136845	CONCOCT
MGYG000220379	0.352315	cov_fs	FALSE	multi-sample-all	megahit	ERR1136845	CONCOCT
MGYG000220414	0.97732	cov_fs	FALSE	multi-sample-all	megahit	ERR1136845	CONCOCT
MGYG000221033	0.366882	cov_fs	FALSE	multi-sample-all	megahit	ERR1136845	CONCOCT
MGYG000221848	0.802334	cov_fs	FALSE	multi-sample-all	megahit	ERR1136845	CONCOCT
MGYG000225351	0.79866	cov_fs	FALSE	multi-sample-all	megahit	ERR1136845	CONCOCT
MGYG000226874	0.807791	cov_fs	FALSE	multi-sample-all	megahit	ERR1136845	CONCOCT
MGYG000230727	0.605046	cov_fs	FALSE	multi-sample-all	megahit	ERR1136845	CONCOCT
MGYG000231554	0.543243	cov_fs	FALSE	multi-sample-all	megahit	ERR1136845	CONCOCT
MGYG000232202	0.232108	cov_fs	TRUE	multi-sample-all	megahit	ERR1136845	CONCOCT
MGYG000233577	0.40257	cov_fs	TRUE	multi-sample-all	megahit	ERR1136845	CONCOCT
MGYG000237665	0.783179	cov_fs	TRUE	multi-sample-all	megahit	ERR1136845	CONCOCT
MGYG000242522	0.826481	cov_fs	FALSE	multi-sample-all	megahit	ERR1136845	CONCOCT
MGYG000243739	0.708776	cov_fs	FALSE	multi-sample-all	megahit	ERR1136845	CONCOCT
MGYG000245520	0.804391	cov_fs	TRUE	multi-sample-all	megahit	ERR1136845	CONCOCT
MGYG000248286	0.384384	cov_fs	FALSE	multi-sample-all	megahit	ERR1136845	CONCOCT
MGYG000253746	0.744369	cov_fs	FALSE	multi-sample-all	megahit	ERR1136845	CONCOCT
MGYG000257535	0.736331	cov_fs	FALSE	multi-sample-all	megahit	ERR1136845	CONCOCT
MGYG000257557	0.737078	cov_fs	TRUE	multi-sample-all	megahit	ERR1136845	CONCOCT
MGYG000258049	0.28195	cov_fs	FALSE	multi-sample-all	megahit	ERR1136845	CONCOCT
MGYG000260592	0.629783	cov_fs	FALSE	multi-sample-all	megahit	ERR1136845	CONCOCT
MGYG000261208	0.0877124	cov_fs	FALSE	multi-sample-all	megahit	ERR1136845	CONCOCT
MGYG000282890	0.743637	cov_fs	TRUE	multi-sample-all	megahit	ERR1136845	CONCOCT
MGYG000284844	0.427004	cov_fs	TRUE	multi-sample-all	megahit	ERR1136845	CONCOCT
MGYG000285264	0.727902	cov_fs	FALSE	multi-sample-all	megahit	ERR1136845	CONCOCT
MGYG000000022	0.244048	cov_fs	TRUE	single-sample	megahit	ERR1136795	CONCOCT
MGYG000000077	0.293228	cov_fs	TRUE	single-sample	megahit	ERR1136795	CONCOCT
MGYG000000084	0.751258	cov_fs	TRUE	single-sample	megahit	ERR1136795	CONCOCT
MGYG000000177	0.331519	cov_fs	TRUE	single-sample	megahit	ERR1136795	CONCOCT
MGYG000000213	0.161641	cov_fs	TRUE	single-sample	megahit	ERR1136795	CONCOCT
MGYG000000876	0.215045	cov_fs	FALSE	single-sample	megahit	ERR1136795	CONCOCT
MGYG000001144	0.946914	cov_fs	FALSE	single-sample	megahit	ERR1136795	CONCOCT
MGYG000001196	0.0680382	cov_fs	FALSE	single-sample	megahit	ERR1136795	CONCOCT
MGYG000001310	0.172754	cov_fs	TRUE	single-sample	megahit	ERR1136795	CONCOCT
MGYG000001707	0.125472	cov_fs	TRUE	single-sample	megahit	ERR1136795	CONCOCT
MGYG000001771	0.419604	cov_fs	FALSE	single-sample	megahit	ERR1136795	CONCOCT
MGYG000002274	0.256568	cov_fs	TRUE	single-sample	megahit	ERR1136795	CONCOCT
MGYG000002286	0.737153	cov_fs	TRUE	single-sample	megahit	ERR1136795	CONCOCT
MGYG000002298	0.165161	cov_fs	TRUE	single-sample	megahit	ERR1136795	CONCOCT
MGYG000002459	0.855646	cov_fs	TRUE	single-sample	megahit	ERR1136795	CONCOCT
MGYG000002517	0.626482	cov_fs	TRUE	single-sample	megahit	ERR1136795	CONCOCT
MGYG000004298	0.670181	cov_fs	FALSE	single-sample	megahit	ERR1136795	CONCOCT
MGYG000004679	0.0574601	cov_fs	FALSE	single-sample	megahit	ERR1136795	CONCOCT
MGYG000004733	0.171788	cov_fs	TRUE	single-sample	megahit	ERR1136795	CONCOCT
MGYG000004806	0.744674	cov_fs	TRUE	single-sample	megahit	ERR1136795	CONCOCT
MGYG000005476	0.0629628	cov_fs	TRUE	single-sample	megahit	ERR1136795	CONCOCT
MGYG000006675	0.44268	cov_fs	TRUE	single-sample	megahit	ERR1136795	CONCOCT
MGYG000006762	0.174111	cov_fs	TRUE	single-sample	megahit	ERR1136795	CONCOCT
MGYG000008142	0.567129	cov_fs	TRUE	single-sample	megahit	ERR1136795	CONCOCT
MGYG000010993	0.69402	cov_fs	FALSE	single-sample	megahit	ERR1136795	CONCOCT
MGYG000017916	0.531513	cov_fs	TRUE	single-sample	megahit	ERR1136795	CONCOCT
MGYG000021014	0.125025	cov_fs	TRUE	single-sample	megahit	ERR1136795	CONCOCT
MGYG000025098	0.883472	cov_fs	FALSE	single-sample	megahit	ERR1136795	CONCOCT
MGYG000028205	0.326921	cov_fs	FALSE	single-sample	megahit	ERR1136795	CONCOCT
MGYG000031206	0.760145	cov_fs	FALSE	single-sample	megahit	ERR1136795	CONCOCT
MGYG000032744	0.143558	cov_fs	TRUE	single-sample	megahit	ERR1136795	CONCOCT
MGYG000042037	0.363797	cov_fs	FALSE	single-sample	megahit	ERR1136795	CONCOCT
MGYG000046141	0.339989	cov_fs	FALSE	single-sample	megahit	ERR1136795	CONCOCT
MGYG000048917	0.527485	cov_fs	FALSE	single-sample	megahit	ERR1136795	CONCOCT
MGYG000049192	0.306399	cov_fs	FALSE	single-sample	megahit	ERR1136795	CONCOCT
MGYG000051179	0.478118	cov_fs	FALSE	single-sample	megahit	ERR1136795	CONCOCT
MGYG000053765	0.391598	cov_fs	FALSE	single-sample	megahit	ERR1136795	CONCOCT
MGYG000054397	0.107139	cov_fs	FALSE	single-sample	megahit	ERR1136795	CONCOCT
MGYG000055687	0.72081	cov_fs	TRUE	single-sample	megahit	ERR1136795	CONCOCT
MGYG000057389	0.246903	cov_fs	TRUE	single-sample	megahit	ERR1136795	CONCOCT
MGYG000058220	0.963202	cov_fs	FALSE	single-sample	megahit	ERR1136795	CONCOCT
MGYG000058691	0.769279	cov_fs	FALSE	single-sample	megahit	ERR1136795	CONCOCT
MGYG000063226	0.881413	cov_fs	FALSE	single-sample	megahit	ERR1136795	CONCOCT
MGYG000070995	0.694792	cov_fs	FALSE	single-sample	megahit	ERR1136795	CONCOCT
MGYG000076113	0.701811	cov_fs	FALSE	single-sample	megahit	ERR1136795	CONCOCT
MGYG000091394	0.505273	cov_fs	FALSE	single-sample	megahit	ERR1136795	CONCOCT
MGYG000092581	0.9377	cov_fs	FALSE	single-sample	megahit	ERR1136795	CONCOCT
MGYG000094943	0.933475	cov_fs	FALSE	single-sample	megahit	ERR1136795	CONCOCT
MGYG000103168	0.717611	cov_fs	FALSE	single-sample	megahit	ERR1136795	CONCOCT
MGYG000104362	0.141195	cov_fs	TRUE	single-sample	megahit	ERR1136795	CONCOCT
MGYG000106003	0.552599	cov_fs	FALSE	single-sample	megahit	ERR1136795	CONCOCT
MGYG000106548	0.0385037	cov_fs	TRUE	single-sample	megahit	ERR1136795	CONCOCT
MGYG000108699	0.906644	cov_fs	FALSE	single-sample	megahit	ERR1136795	CONCOCT
MGYG000114988	0.830465	cov_fs	FALSE	single-sample	megahit	ERR1136795	CONCOCT
MGYG000115877	0.135616	cov_fs	FALSE	single-sample	megahit	ERR1136795	CONCOCT
MGYG000117935	0.379379	cov_fs	TRUE	single-sample	megahit	ERR1136795	CONCOCT
MGYG000119190	0.210702	cov_fs	TRUE	single-sample	megahit	ERR1136795	CONCOCT
MGYG000120645	0.096468	cov_fs	TRUE	single-sample	megahit	ERR1136795	CONCOCT
MGYG000122312	0.585966	cov_fs	FALSE	single-sample	megahit	ERR1136795	CONCOCT
MGYG000122585	0.916798	cov_fs	FALSE	single-sample	megahit	ERR1136795	CONCOCT
MGYG000126295	0.227224	cov_fs	FALSE	single-sample	megahit	ERR1136795	CONCOCT
MGYG000126615	0.784915	cov_fs	FALSE	single-sample	megahit	ERR1136795	CONCOCT
MGYG000130840	0.190362	cov_fs	FALSE	single-sample	megahit	ERR1136795	CONCOCT
MGYG000133391	0.667243	cov_fs	FALSE	single-sample	megahit	ERR1136795	CONCOCT
MGYG000135271	0.541745	cov_fs	TRUE	single-sample	megahit	ERR1136795	CONCOCT
MGYG000139673	0.188122	cov_fs	TRUE	single-sample	megahit	ERR1136795	CONCOCT
MGYG000140218	0.964728	cov_fs	FALSE	single-sample	megahit	ERR1136795	CONCOCT
MGYG000145782	0.441335	cov_fs	FALSE	single-sample	megahit	ERR1136795	CONCOCT
MGYG000150593	0.259624	cov_fs	TRUE	single-sample	megahit	ERR1136795	CONCOCT
MGYG000153051	0.22721	cov_fs	FALSE	single-sample	megahit	ERR1136795	CONCOCT
MGYG000153934	0.858511	cov_fs	FALSE	single-sample	megahit	ERR1136795	CONCOCT
MGYG000163960	0.116756	cov_fs	TRUE	single-sample	megahit	ERR1136795	CONCOCT
MGYG000167186	0.769933	cov_fs	FALSE	single-sample	megahit	ERR1136795	CONCOCT
MGYG000169201	0.377474	cov_fs	FALSE	single-sample	megahit	ERR1136795	CONCOCT
MGYG000169753	0.486674	cov_fs	FALSE	single-sample	megahit	ERR1136795	CONCOCT
MGYG000175362	0.513944	cov_fs	TRUE	single-sample	megahit	ERR1136795	CONCOCT
MGYG000176989	0.680561	cov_fs	FALSE	single-sample	megahit	ERR1136795	CONCOCT
MGYG000182305	0.548087	cov_fs	FALSE	single-sample	megahit	ERR1136795	CONCOCT
MGYG000185995	0.106057	cov_fs	FALSE	single-sample	megahit	ERR1136795	CONCOCT
MGYG000186242	0.734411	cov_fs	FALSE	single-sample	megahit	ERR1136795	CONCOCT
MGYG000186843	0.235822	cov_fs	FALSE	single-sample	megahit	ERR1136795	CONCOCT
MGYG000187687	0.0841538	cov_fs	TRUE	single-sample	megahit	ERR1136795	CONCOCT
MGYG000188389	0.623604	cov_fs	FALSE	single-sample	megahit	ERR1136795	CONCOCT
MGYG000191152	0.876409	cov_fs	FALSE	single-sample	megahit	ERR1136795	CONCOCT
MGYG000195767	0.904094	cov_fs	FALSE	single-sample	megahit	ERR1136795	CONCOCT
MGYG000195934	0.687253	cov_fs	FALSE	single-sample	megahit	ERR1136795	CONCOCT
MGYG000198353	0.556535	cov_fs	TRUE	single-sample	megahit	ERR1136795	CONCOCT
MGYG000199506	0.63575	cov_fs	FALSE	single-sample	megahit	ERR1136795	CONCOCT
MGYG000199723	0.0352195	cov_fs	TRUE	single-sample	megahit	ERR1136795	CONCOCT
MGYG000202088	0.1849	cov_fs	FALSE	single-sample	megahit	ERR1136795	CONCOCT
MGYG000202738	0.363636	cov_fs	FALSE	single-sample	megahit	ERR1136795	CONCOCT
MGYG000203590	0.165706	cov_fs	FALSE	single-sample	megahit	ERR1136795	CONCOCT
MGYG000208585	0.954731	cov_fs	FALSE	single-sample	megahit	ERR1136795	CONCOCT
MGYG000213965	0.903914	cov_fs	FALSE	single-sample	megahit	ERR1136795	CONCOCT
MGYG000219507	0.0642595	cov_fs	FALSE	single-sample	megahit	ERR1136795	CONCOCT
MGYG000224149	0.960221	cov_fs	FALSE	single-sample	megahit	ERR1136795	CONCOCT
MGYG000226587	0.546356	cov_fs	FALSE	single-sample	megahit	ERR1136795	CONCOCT
MGYG000238519	0.483238	cov_fs	FALSE	single-sample	megahit	ERR1136795	CONCOCT
MGYG000241024	0.180219	cov_fs	TRUE	single-sample	megahit	ERR1136795	CONCOCT
MGYG000241421	0.547359	cov_fs	FALSE	single-sample	megahit	ERR1136795	CONCOCT
MGYG000243779	0.187855	cov_fs	TRUE	single-sample	megahit	ERR1136795	CONCOCT
MGYG000245520	0.172904	cov_fs	TRUE	single-sample	megahit	ERR1136795	CONCOCT
MGYG000246224	0.745317	cov_fs	FALSE	single-sample	megahit	ERR1136795	CONCOCT
MGYG000248907	0.513992	cov_fs	FALSE	single-sample	megahit	ERR1136795	CONCOCT
MGYG000252178	0.272023	cov_fs	FALSE	single-sample	megahit	ERR1136795	CONCOCT
MGYG000258696	0.523862	cov_fs	TRUE	single-sample	megahit	ERR1136795	CONCOCT
MGYG000265770	0.146163	cov_fs	FALSE	single-sample	megahit	ERR1136795	CONCOCT
MGYG000278077	0.912347	cov_fs	FALSE	single-sample	megahit	ERR1136795	CONCOCT
MGYG000280225	0.308262	cov_fs	FALSE	single-sample	megahit	ERR1136795	CONCOCT
MGYG000281455	0.674334	cov_fs	FALSE	single-sample	megahit	ERR1136795	CONCOCT
MGYG000002285	0.309412	cov_fs	TRUE	multi-sample-all	megahit	ERR1137068	CONCOCT
MGYG000002517	0.325997	cov_fs	TRUE	multi-sample-all	megahit	ERR1137068	CONCOCT
MGYG000002545	0.365484	cov_fs	TRUE	multi-sample-all	megahit	ERR1137068	CONCOCT
MGYG000004679	0.0500447	cov_fs	FALSE	multi-sample-all	megahit	ERR1137068	CONCOCT
MGYG000004769	0.780927	cov_fs	TRUE	multi-sample-all	megahit	ERR1137068	CONCOCT
MGYG000005852	0.773424	cov_fs	TRUE	multi-sample-all	megahit	ERR1137068	CONCOCT
MGYG000043683	0.0777325	cov_fs	FALSE	multi-sample-all	megahit	ERR1137068	CONCOCT
MGYG000047570	0.514287	cov_fs	FALSE	multi-sample-all	megahit	ERR1137068	CONCOCT
MGYG000050318	0.095939	cov_fs	TRUE	multi-sample-all	megahit	ERR1137068	CONCOCT
MGYG000062305	0.445829	cov_fs	TRUE	multi-sample-all	megahit	ERR1137068	CONCOCT
MGYG000065777	0.587093	cov_fs	FALSE	multi-sample-all	megahit	ERR1137068	CONCOCT
MGYG000080525	0.875399	cov_fs	FALSE	multi-sample-all	megahit	ERR1137068	CONCOCT
MGYG000093600	0.872026	cov_fs	FALSE	multi-sample-all	megahit	ERR1137068	CONCOCT
MGYG000119071	0.978087	cov_fs	FALSE	multi-sample-all	megahit	ERR1137068	CONCOCT
MGYG000124993	0.913128	cov_fs	FALSE	multi-sample-all	megahit	ERR1137068	CONCOCT
MGYG000125416	0.468468	cov_fs	FALSE	multi-sample-all	megahit	ERR1137068	CONCOCT
MGYG000125580	0.600941	cov_fs	FALSE	multi-sample-all	megahit	ERR1137068	CONCOCT
MGYG000133249	0.720652	cov_fs	FALSE	multi-sample-all	megahit	ERR1137068	CONCOCT
MGYG000134742	0.347583	cov_fs	FALSE	multi-sample-all	megahit	ERR1137068	CONCOCT
MGYG000149027	0.751645	cov_fs	TRUE	multi-sample-all	megahit	ERR1137068	CONCOCT
MGYG000150894	0.323826	cov_fs	FALSE	multi-sample-all	megahit	ERR1137068	CONCOCT
MGYG000163644	0.832585	cov_fs	TRUE	multi-sample-all	megahit	ERR1137068	CONCOCT
MGYG000172417	0.697034	cov_fs	TRUE	multi-sample-all	megahit	ERR1137068	CONCOCT
MGYG000188516	0.82515	cov_fs	FALSE	multi-sample-all	megahit	ERR1137068	CONCOCT
MGYG000204409	0.435256	cov_fs	FALSE	multi-sample-all	megahit	ERR1137068	CONCOCT
MGYG000208655	0.641854	cov_fs	FALSE	multi-sample-all	megahit	ERR1137068	CONCOCT
MGYG000231268	0.923306	cov_fs	FALSE	multi-sample-all	megahit	ERR1137068	CONCOCT
MGYG000232922	0.289086	cov_fs	FALSE	multi-sample-all	megahit	ERR1137068	CONCOCT
MGYG000238126	0.840858	cov_fs	FALSE	multi-sample-all	megahit	ERR1137068	CONCOCT
MGYG000244458	0.802603	cov_fs	FALSE	multi-sample-all	megahit	ERR1137068	CONCOCT
MGYG000251904	0.757677	cov_fs	FALSE	multi-sample-all	megahit	ERR1137068	CONCOCT
MGYG000253206	0.845367	cov_fs	FALSE	multi-sample-all	megahit	ERR1137068	CONCOCT
MGYG000253294	0.896592	cov_fs	FALSE	multi-sample-all	megahit	ERR1137068	CONCOCT
MGYG000262426	0.770327	cov_fs	FALSE	multi-sample-all	megahit	ERR1137068	CONCOCT
MGYG000272908	0.653038	cov_fs	FALSE	multi-sample-all	megahit	ERR1137068	CONCOCT
MGYG000276781	0.566566	cov_fs	FALSE	multi-sample-all	megahit	ERR1137068	CONCOCT
MGYG000282649	0.254853	cov_fs	FALSE	multi-sample-all	megahit	ERR1137068	CONCOCT
MGYG000000002	0.579918	cov_fs	TRUE	multi-sample-all	megahit	ERR1136754	CONCOCT
MGYG000000070	0.642356	cov_fs	TRUE	multi-sample-all	megahit	ERR1136754	CONCOCT
MGYG000000177	0.803031	cov_fs	TRUE	multi-sample-all	megahit	ERR1136754	CONCOCT
MGYG000000184	0.583718	cov_fs	TRUE	multi-sample-all	megahit	ERR1136754	CONCOCT
MGYG000001385	0.691407	cov_fs	TRUE	multi-sample-all	megahit	ERR1136754	CONCOCT
MGYG000001397	0.641902	cov_fs	TRUE	multi-sample-all	megahit	ERR1136754	CONCOCT
MGYG000001420	0.367615	cov_fs	TRUE	multi-sample-all	megahit	ERR1136754	CONCOCT
MGYG000001500	0.643495	cov_fs	TRUE	multi-sample-all	megahit	ERR1136754	CONCOCT
MGYG000001577	0.809487	cov_fs	FALSE	multi-sample-all	megahit	ERR1136754	CONCOCT
MGYG000002286	0.739156	cov_fs	TRUE	multi-sample-all	megahit	ERR1136754	CONCOCT
MGYG000002487	0.698213	cov_fs	TRUE	multi-sample-all	megahit	ERR1136754	CONCOCT
MGYG000004481	0.41976	cov_fs	FALSE	multi-sample-all	megahit	ERR1136754	CONCOCT
MGYG000004785	0.266553	cov_fs	FALSE	multi-sample-all	megahit	ERR1136754	CONCOCT
MGYG000004806	0.862082	cov_fs	TRUE	multi-sample-all	megahit	ERR1136754	CONCOCT
MGYG000005751	0.549345	cov_fs	TRUE	multi-sample-all	megahit	ERR1136754	CONCOCT
MGYG000006567	0.472468	cov_fs	TRUE	multi-sample-all	megahit	ERR1136754	CONCOCT
MGYG000006838	0.726824	cov_fs	TRUE	multi-sample-all	megahit	ERR1136754	CONCOCT
MGYG000006994	0.808612	cov_fs	TRUE	multi-sample-all	megahit	ERR1136754	CONCOCT
MGYG000012630	0.427136	cov_fs	FALSE	multi-sample-all	megahit	ERR1136754	CONCOCT
MGYG000017234	0.846393	cov_fs	FALSE	multi-sample-all	megahit	ERR1136754	CONCOCT
MGYG000021622	0.91958	cov_fs	FALSE	multi-sample-all	megahit	ERR1136754	CONCOCT
MGYG000023662	0.774204	cov_fs	FALSE	multi-sample-all	megahit	ERR1136754	CONCOCT
MGYG000025661	0.848954	cov_fs	TRUE	multi-sample-all	megahit	ERR1136754	CONCOCT
MGYG000026143	0.0920736	cov_fs	FALSE	multi-sample-all	megahit	ERR1136754	CONCOCT
MGYG000026434	0.275931	cov_fs	FALSE	multi-sample-all	megahit	ERR1136754	CONCOCT
MGYG000027560	0.224203	cov_fs	FALSE	multi-sample-all	megahit	ERR1136754	CONCOCT
MGYG000029162	0.616682	cov_fs	FALSE	multi-sample-all	megahit	ERR1136754	CONCOCT
MGYG000031513	0.0185339	cov_fs	FALSE	multi-sample-all	megahit	ERR1136754	CONCOCT
MGYG000035973	0.383586	cov_fs	FALSE	multi-sample-all	megahit	ERR1136754	CONCOCT
MGYG000036532	0.43782	cov_fs	TRUE	multi-sample-all	megahit	ERR1136754	CONCOCT
MGYG000039539	0.649304	cov_fs	FALSE	multi-sample-all	megahit	ERR1136754	CONCOCT
MGYG000040636	0.412314	cov_fs	TRUE	multi-sample-all	megahit	ERR1136754	CONCOCT
MGYG000040680	0.0954546	cov_fs	FALSE	multi-sample-all	megahit	ERR1136754	CONCOCT
MGYG000041630	0.857537	cov_fs	FALSE	multi-sample-all	megahit	ERR1136754	CONCOCT
MGYG000042400	0.845002	cov_fs	FALSE	multi-sample-all	megahit	ERR1136754	CONCOCT
MGYG000042796	0.692838	cov_fs	FALSE	multi-sample-all	megahit	ERR1136754	CONCOCT
MGYG000045711	0.519171	cov_fs	FALSE	multi-sample-all	megahit	ERR1136754	CONCOCT
MGYG000048233	0.875416	cov_fs	TRUE	multi-sample-all	megahit	ERR1136754	CONCOCT
MGYG000052219	0.62761	cov_fs	FALSE	multi-sample-all	megahit	ERR1136754	CONCOCT
MGYG000052431	0.720552	cov_fs	FALSE	multi-sample-all	megahit	ERR1136754	CONCOCT
MGYG000055687	0.770502	cov_fs	TRUE	multi-sample-all	megahit	ERR1136754	CONCOCT
MGYG000058896	0.822082	cov_fs	FALSE	multi-sample-all	megahit	ERR1136754	CONCOCT
MGYG000062387	0.567685	cov_fs	FALSE	multi-sample-all	megahit	ERR1136754	CONCOCT
MGYG000065089	0.774036	cov_fs	TRUE	multi-sample-all	megahit	ERR1136754	CONCOCT
MGYG000070019	0.571049	cov_fs	FALSE	multi-sample-all	megahit	ERR1136754	CONCOCT
MGYG000075178	0.949466	cov_fs	FALSE	multi-sample-all	megahit	ERR1136754	CONCOCT
MGYG000078398	0.561752	cov_fs	TRUE	multi-sample-all	megahit	ERR1136754	CONCOCT
MGYG000087365	0.850908	cov_fs	FALSE	multi-sample-all	megahit	ERR1136754	CONCOCT
MGYG000088657	0.790857	cov_fs	TRUE	multi-sample-all	megahit	ERR1136754	CONCOCT
MGYG000098351	0.951263	cov_fs	FALSE	multi-sample-all	megahit	ERR1136754	CONCOCT
MGYG000098665	0.860676	cov_fs	FALSE	multi-sample-all	megahit	ERR1136754	CONCOCT
MGYG000106971	0.712654	cov_fs	TRUE	multi-sample-all	megahit	ERR1136754	CONCOCT
MGYG000108804	0.448993	cov_fs	FALSE	multi-sample-all	megahit	ERR1136754	CONCOCT
MGYG000109930	0.764998	cov_fs	FALSE	multi-sample-all	megahit	ERR1136754	CONCOCT
MGYG000112787	0.926072	cov_fs	FALSE	multi-sample-all	megahit	ERR1136754	CONCOCT
MGYG000113886	0.738832	cov_fs	FALSE	multi-sample-all	megahit	ERR1136754	CONCOCT
MGYG000120024	0.409426	cov_fs	FALSE	multi-sample-all	megahit	ERR1136754	CONCOCT
MGYG000121618	0.699551	cov_fs	FALSE	multi-sample-all	megahit	ERR1136754	CONCOCT
MGYG000123322	0.858268	cov_fs	FALSE	multi-sample-all	megahit	ERR1136754	CONCOCT
MGYG000126562	0.626064	cov_fs	FALSE	multi-sample-all	megahit	ERR1136754	CONCOCT
MGYG000127376	0.762443	cov_fs	FALSE	multi-sample-all	megahit	ERR1136754	CONCOCT
MGYG000128436	0.15957	cov_fs	TRUE	multi-sample-all	megahit	ERR1136754	CONCOCT
MGYG000136097	0.825866	cov_fs	FALSE	multi-sample-all	megahit	ERR1136754	CONCOCT
MGYG000145247	0.906859	cov_fs	FALSE	multi-sample-all	megahit	ERR1136754	CONCOCT
MGYG000145422	0.46365	cov_fs	FALSE	multi-sample-all	megahit	ERR1136754	CONCOCT
MGYG000156264	0.870255	cov_fs	FALSE	multi-sample-all	megahit	ERR1136754	CONCOCT
MGYG000161991	0.224827	cov_fs	FALSE	multi-sample-all	megahit	ERR1136754	CONCOCT
MGYG000169317	0.714397	cov_fs	FALSE	multi-sample-all	megahit	ERR1136754	CONCOCT
MGYG000172129	0.845767	cov_fs	FALSE	multi-sample-all	megahit	ERR1136754	CONCOCT
MGYG000172378	0.841034	cov_fs	FALSE	multi-sample-all	megahit	ERR1136754	CONCOCT
MGYG000172724	0.243748	cov_fs	TRUE	multi-sample-all	megahit	ERR1136754	CONCOCT
MGYG000174106	0.623178	cov_fs	FALSE	multi-sample-all	megahit	ERR1136754	CONCOCT
MGYG000177675	0.469179	cov_fs	TRUE	multi-sample-all	megahit	ERR1136754	CONCOCT
MGYG000184129	0.809907	cov_fs	FALSE	multi-sample-all	megahit	ERR1136754	CONCOCT
MGYG000197046	0.631801	cov_fs	TRUE	multi-sample-all	megahit	ERR1136754	CONCOCT
MGYG000198217	0.158667	cov_fs	TRUE	multi-sample-all	megahit	ERR1136754	CONCOCT
MGYG000199723	0.714294	cov_fs	TRUE	multi-sample-all	megahit	ERR1136754	CONCOCT
MGYG000200110	0.829513	cov_fs	FALSE	multi-sample-all	megahit	ERR1136754	CONCOCT
MGYG000206108	0.96351	cov_fs	FALSE	multi-sample-all	megahit	ERR1136754	CONCOCT
MGYG000206667	0.866095	cov_fs	FALSE	multi-sample-all	megahit	ERR1136754	CONCOCT
MGYG000209409	0.714169	cov_fs	TRUE	multi-sample-all	megahit	ERR1136754	CONCOCT
MGYG000213208	0.891585	cov_fs	TRUE	multi-sample-all	megahit	ERR1136754	CONCOCT
MGYG000213815	0.850922	cov_fs	FALSE	multi-sample-all	megahit	ERR1136754	CONCOCT
MGYG000214123	0.929144	cov_fs	FALSE	multi-sample-all	megahit	ERR1136754	CONCOCT
MGYG000217092	0.852356	cov_fs	FALSE	multi-sample-all	megahit	ERR1136754	CONCOCT
MGYG000221032	0.89536	cov_fs	FALSE	multi-sample-all	megahit	ERR1136754	CONCOCT
MGYG000221795	0.28783	cov_fs	FALSE	multi-sample-all	megahit	ERR1136754	CONCOCT
MGYG000225551	0.780473	cov_fs	TRUE	multi-sample-all	megahit	ERR1136754	CONCOCT
MGYG000226313	0.855021	cov_fs	TRUE	multi-sample-all	megahit	ERR1136754	CONCOCT
MGYG000229259	0.502406	cov_fs	FALSE	multi-sample-all	megahit	ERR1136754	CONCOCT
MGYG000231681	0.628832	cov_fs	TRUE	multi-sample-all	megahit	ERR1136754	CONCOCT
MGYG000234065	0.217246	cov_fs	FALSE	multi-sample-all	megahit	ERR1136754	CONCOCT
MGYG000241024	0.70105	cov_fs	TRUE	multi-sample-all	megahit	ERR1136754	CONCOCT
MGYG000241545	0.657793	cov_fs	FALSE	multi-sample-all	megahit	ERR1136754	CONCOCT
MGYG000250152	0.0328113	cov_fs	FALSE	multi-sample-all	megahit	ERR1136754	CONCOCT
MGYG000252526	0.734893	cov_fs	FALSE	multi-sample-all	megahit	ERR1136754	CONCOCT
MGYG000253746	0.898347	cov_fs	FALSE	multi-sample-all	megahit	ERR1136754	CONCOCT
MGYG000258048	0.794698	cov_fs	FALSE	multi-sample-all	megahit	ERR1136754	CONCOCT
MGYG000258154	0.593979	cov_fs	TRUE	multi-sample-all	megahit	ERR1136754	CONCOCT
MGYG000272269	0.855453	cov_fs	FALSE	multi-sample-all	megahit	ERR1136754	CONCOCT
MGYG000273890	0.624654	cov_fs	FALSE	multi-sample-all	megahit	ERR1136754	CONCOCT
MGYG000278132	0.815322	cov_fs	FALSE	multi-sample-all	megahit	ERR1136754	CONCOCT
MGYG000284474	0.418867	cov_fs	FALSE	multi-sample-all	megahit	ERR1136754	CONCOCT
MGYG000286852	0.622618	cov_fs	FALSE	multi-sample-all	megahit	ERR1136754	CONCOCT
MGYG000287572	0.249217	cov_fs	FALSE	multi-sample-all	megahit	ERR1136754	CONCOCT
MGYG000288923	0.143303	cov_fs	FALSE	multi-sample-all	megahit	ERR1136754	CONCOCT
MGYG000000022	0.513947	cov_fs	TRUE	multi-sample-mash	megahit	ERR1137108	CONCOCT
MGYG000000084	0.533081	cov_fs	TRUE	multi-sample-mash	megahit	ERR1137108	CONCOCT
MGYG000000213	0.766251	cov_fs	TRUE	multi-sample-mash	megahit	ERR1137108	CONCOCT
MGYG000002517	0.209069	cov_fs	TRUE	multi-sample-mash	megahit	ERR1137108	CONCOCT
MGYG000002540	0.47871	cov_fs	TRUE	multi-sample-mash	megahit	ERR1137108	CONCOCT
MGYG000003697	0.814028	cov_fs	TRUE	multi-sample-mash	megahit	ERR1137108	CONCOCT
MGYG000004371	0.696166	cov_fs	FALSE	multi-sample-mash	megahit	ERR1137108	CONCOCT
MGYG000006143	0.472374	cov_fs	TRUE	multi-sample-mash	megahit	ERR1137108	CONCOCT
MGYG000006261	0.806082	cov_fs	TRUE	multi-sample-mash	megahit	ERR1137108	CONCOCT
MGYG000006762	0.140805	cov_fs	TRUE	multi-sample-mash	megahit	ERR1137108	CONCOCT
MGYG000009188	0.421968	cov_fs	FALSE	multi-sample-mash	megahit	ERR1137108	CONCOCT
MGYG000009501	0.432742	cov_fs	TRUE	multi-sample-mash	megahit	ERR1137108	CONCOCT
MGYG000023249	0.932808	cov_fs	FALSE	multi-sample-mash	megahit	ERR1137108	CONCOCT
MGYG000023739	0.441704	cov_fs	FALSE	multi-sample-mash	megahit	ERR1137108	CONCOCT
MGYG000038891	0.609255	cov_fs	FALSE	multi-sample-mash	megahit	ERR1137108	CONCOCT
MGYG000054353	0.183975	cov_fs	FALSE	multi-sample-mash	megahit	ERR1137108	CONCOCT
MGYG000057812	0.548138	cov_fs	FALSE	multi-sample-mash	megahit	ERR1137108	CONCOCT
MGYG000073556	0.782747	cov_fs	FALSE	multi-sample-mash	megahit	ERR1137108	CONCOCT
MGYG000073888	0.62506	cov_fs	TRUE	multi-sample-mash	megahit	ERR1137108	CONCOCT
MGYG000080008	0.829443	cov_fs	FALSE	multi-sample-mash	megahit	ERR1137108	CONCOCT
MGYG000081592	0.433866	cov_fs	FALSE	multi-sample-mash	megahit	ERR1137108	CONCOCT
MGYG000083923	0.277542	cov_fs	TRUE	multi-sample-mash	megahit	ERR1137108	CONCOCT
MGYG000084903	0.943404	cov_fs	FALSE	multi-sample-mash	megahit	ERR1137108	CONCOCT
MGYG000094501	0.502203	cov_fs	FALSE	multi-sample-mash	megahit	ERR1137108	CONCOCT
MGYG000110981	0.961245	cov_fs	FALSE	multi-sample-mash	megahit	ERR1137108	CONCOCT
MGYG000119456	0.880031	cov_fs	FALSE	multi-sample-mash	megahit	ERR1137108	CONCOCT
MGYG000126086	0.752007	cov_fs	FALSE	multi-sample-mash	megahit	ERR1137108	CONCOCT
MGYG000133475	0.708647	cov_fs	FALSE	multi-sample-mash	megahit	ERR1137108	CONCOCT
MGYG000148078	0.507811	cov_fs	TRUE	multi-sample-mash	megahit	ERR1137108	CONCOCT
MGYG000150611	0.652227	cov_fs	FALSE	multi-sample-mash	megahit	ERR1137108	CONCOCT
MGYG000151325	0.618287	cov_fs	TRUE	multi-sample-mash	megahit	ERR1137108	CONCOCT
MGYG000153286	0.596859	cov_fs	FALSE	multi-sample-mash	megahit	ERR1137108	CONCOCT
MGYG000171613	0.342697	cov_fs	FALSE	multi-sample-mash	megahit	ERR1137108	CONCOCT
MGYG000196144	0.426438	cov_fs	FALSE	multi-sample-mash	megahit	ERR1137108	CONCOCT
MGYG000199723	0.272505	cov_fs	TRUE	multi-sample-mash	megahit	ERR1137108	CONCOCT
MGYG000202023	0.306254	cov_fs	FALSE	multi-sample-mash	megahit	ERR1137108	CONCOCT
MGYG000204583	0.39119	cov_fs	FALSE	multi-sample-mash	megahit	ERR1137108	CONCOCT
MGYG000207998	0.307975	cov_fs	FALSE	multi-sample-mash	megahit	ERR1137108	CONCOCT
MGYG000211935	0.592764	cov_fs	TRUE	multi-sample-mash	megahit	ERR1137108	CONCOCT
MGYG000215267	0.376093	cov_fs	FALSE	multi-sample-mash	megahit	ERR1137108	CONCOCT
MGYG000231501	0.790955	cov_fs	FALSE	multi-sample-mash	megahit	ERR1137108	CONCOCT
MGYG000237612	0.881697	cov_fs	FALSE	multi-sample-mash	megahit	ERR1137108	CONCOCT
MGYG000239228	0.294118	cov_fs	FALSE	multi-sample-mash	megahit	ERR1137108	CONCOCT
MGYG000248474	0.739676	cov_fs	FALSE	multi-sample-mash	megahit	ERR1137108	CONCOCT
MGYG000253549	0.955516	cov_fs	FALSE	multi-sample-mash	megahit	ERR1137108	CONCOCT
MGYG000271723	0.817025	cov_fs	FALSE	multi-sample-mash	megahit	ERR1137108	CONCOCT
MGYG000273499	0.584738	cov_fs	FALSE	multi-sample-mash	megahit	ERR1137108	CONCOCT
MGYG000276912	0.844334	cov_fs	FALSE	multi-sample-mash	megahit	ERR1137108	CONCOCT
MGYG000282379	0.757098	cov_fs	TRUE	multi-sample-mash	megahit	ERR1137108	CONCOCT
MGYG000284844	0.478512	cov_fs	TRUE	multi-sample-mash	megahit	ERR1137108	CONCOCT
MGYG000000033	0.857458	cov_fs	TRUE	single-sample	megahit	ERR1137125	CONCOCT
MGYG000000045	0.875439	cov_fs	TRUE	single-sample	megahit	ERR1137125	CONCOCT
MGYG000000084	0.247389	cov_fs	TRUE	single-sample	megahit	ERR1137125	CONCOCT
MGYG000000209	0.799571	cov_fs	TRUE	single-sample	megahit	ERR1137125	CONCOCT
MGYG000000224	0.188708	cov_fs	TRUE	single-sample	megahit	ERR1137125	CONCOCT
MGYG000000243	0.454499	cov_fs	TRUE	single-sample	megahit	ERR1137125	CONCOCT
MGYG000000397	0.179656	cov_fs	FALSE	single-sample	megahit	ERR1137125	CONCOCT
MGYG000000876	0.246844	cov_fs	FALSE	single-sample	megahit	ERR1137125	CONCOCT
MGYG000001310	0.700035	cov_fs	TRUE	single-sample	megahit	ERR1137125	CONCOCT
MGYG000001922	0.145897	cov_fs	FALSE	single-sample	megahit	ERR1137125	CONCOCT
MGYG000002295	0.608414	cov_fs	TRUE	single-sample	megahit	ERR1137125	CONCOCT
MGYG000002298	0.275751	cov_fs	TRUE	single-sample	megahit	ERR1137125	CONCOCT
MGYG000002517	0.237539	cov_fs	TRUE	single-sample	megahit	ERR1137125	CONCOCT
MGYG000004398	0.431393	cov_fs	FALSE	single-sample	megahit	ERR1137125	CONCOCT
MGYG000004679	0.0714233	cov_fs	FALSE	single-sample	megahit	ERR1137125	CONCOCT
MGYG000005976	0.272141	cov_fs	TRUE	single-sample	megahit	ERR1137125	CONCOCT
MGYG000006848	0.165014	cov_fs	FALSE	single-sample	megahit	ERR1137125	CONCOCT
MGYG000007015	0.330508	cov_fs	TRUE	single-sample	megahit	ERR1137125	CONCOCT
MGYG000008885	0.628491	cov_fs	FALSE	single-sample	megahit	ERR1137125	CONCOCT
MGYG000022300	0.374981	cov_fs	TRUE	single-sample	megahit	ERR1137125	CONCOCT
MGYG000030311	0.16294	cov_fs	FALSE	single-sample	megahit	ERR1137125	CONCOCT
MGYG000035305	0.681505	cov_fs	FALSE	single-sample	megahit	ERR1137125	CONCOCT
MGYG000035459	0.570354	cov_fs	FALSE	single-sample	megahit	ERR1137125	CONCOCT
MGYG000038540	0.806249	cov_fs	FALSE	single-sample	megahit	ERR1137125	CONCOCT
MGYG000044756	0.592891	cov_fs	FALSE	single-sample	megahit	ERR1137125	CONCOCT
MGYG000048072	0.157721	cov_fs	FALSE	single-sample	megahit	ERR1137125	CONCOCT
MGYG000048802	0.444747	cov_fs	FALSE	single-sample	megahit	ERR1137125	CONCOCT
MGYG000056003	0.120223	cov_fs	FALSE	single-sample	megahit	ERR1137125	CONCOCT
MGYG000070621	0.898339	cov_fs	FALSE	single-sample	megahit	ERR1137125	CONCOCT
MGYG000081184	0.685381	cov_fs	TRUE	single-sample	megahit	ERR1137125	CONCOCT
MGYG000082442	0.0816303	cov_fs	FALSE	single-sample	megahit	ERR1137125	CONCOCT
MGYG000082533	0.61195	cov_fs	FALSE	single-sample	megahit	ERR1137125	CONCOCT
MGYG000087030	0.76772	cov_fs	FALSE	single-sample	megahit	ERR1137125	CONCOCT
MGYG000089125	0.310476	cov_fs	FALSE	single-sample	megahit	ERR1137125	CONCOCT
MGYG000093940	0.90074	cov_fs	FALSE	single-sample	megahit	ERR1137125	CONCOCT
MGYG000107881	0.208829	cov_fs	TRUE	single-sample	megahit	ERR1137125	CONCOCT
MGYG000110456	0.880544	cov_fs	FALSE	single-sample	megahit	ERR1137125	CONCOCT
MGYG000117937	0.618289	cov_fs	TRUE	single-sample	megahit	ERR1137125	CONCOCT
MGYG000121834	0.902257	cov_fs	FALSE	single-sample	megahit	ERR1137125	CONCOCT
MGYG000122815	0.0931161	cov_fs	TRUE	single-sample	megahit	ERR1137125	CONCOCT
MGYG000122990	0.376632	cov_fs	FALSE	single-sample	megahit	ERR1137125	CONCOCT
MGYG000132632	0.37517	cov_fs	FALSE	single-sample	megahit	ERR1137125	CONCOCT
MGYG000135212	0.173463	cov_fs	FALSE	single-sample	megahit	ERR1137125	CONCOCT
MGYG000137073	0.62169	cov_fs	FALSE	single-sample	megahit	ERR1137125	CONCOCT
MGYG000138829	0.711613	cov_fs	FALSE	single-sample	megahit	ERR1137125	CONCOCT
MGYG000145466	0.261191	cov_fs	FALSE	single-sample	megahit	ERR1137125	CONCOCT
MGYG000147839	0.280299	cov_fs	TRUE	single-sample	megahit	ERR1137125	CONCOCT
MGYG000163907	0.758494	cov_fs	FALSE	single-sample	megahit	ERR1137125	CONCOCT
MGYG000172879	0.392495	cov_fs	FALSE	single-sample	megahit	ERR1137125	CONCOCT
MGYG000179236	0.297131	cov_fs	FALSE	single-sample	megahit	ERR1137125	CONCOCT
MGYG000185778	0.93507	cov_fs	FALSE	single-sample	megahit	ERR1137125	CONCOCT
MGYG000195427	0.381803	cov_fs	TRUE	single-sample	megahit	ERR1137125	CONCOCT
MGYG000195638	0.911246	cov_fs	FALSE	single-sample	megahit	ERR1137125	CONCOCT
MGYG000198353	0.324048	cov_fs	TRUE	single-sample	megahit	ERR1137125	CONCOCT
MGYG000202650	0.203353	cov_fs	FALSE	single-sample	megahit	ERR1137125	CONCOCT
MGYG000206647	0.16007	cov_fs	TRUE	single-sample	megahit	ERR1137125	CONCOCT
MGYG000208014	0.745116	cov_fs	TRUE	single-sample	megahit	ERR1137125	CONCOCT
MGYG000215267	0.267725	cov_fs	FALSE	single-sample	megahit	ERR1137125	CONCOCT
MGYG000230628	0.765876	cov_fs	FALSE	single-sample	megahit	ERR1137125	CONCOCT
MGYG000231840	0.279011	cov_fs	FALSE	single-sample	megahit	ERR1137125	CONCOCT
MGYG000233249	0.93167	cov_fs	FALSE	single-sample	megahit	ERR1137125	CONCOCT
MGYG000238128	0.835248	cov_fs	FALSE	single-sample	megahit	ERR1137125	CONCOCT
MGYG000241024	0.26655	cov_fs	TRUE	single-sample	megahit	ERR1137125	CONCOCT
MGYG000241980	0.913595	cov_fs	FALSE	single-sample	megahit	ERR1137125	CONCOCT
MGYG000244467	0.593845	cov_fs	FALSE	single-sample	megahit	ERR1137125	CONCOCT
MGYG000247371	0.336579	cov_fs	FALSE	single-sample	megahit	ERR1137125	CONCOCT
MGYG000251450	0.914818	cov_fs	FALSE	single-sample	megahit	ERR1137125	CONCOCT
MGYG000255548	0.817056	cov_fs	TRUE	single-sample	megahit	ERR1137125	CONCOCT
MGYG000255874	0.846711	cov_fs	FALSE	single-sample	megahit	ERR1137125	CONCOCT
MGYG000258696	0.125685	cov_fs	TRUE	single-sample	megahit	ERR1137125	CONCOCT
MGYG000262420	0.194896	cov_fs	FALSE	single-sample	megahit	ERR1137125	CONCOCT
MGYG000274456	0.903612	cov_fs	FALSE	single-sample	megahit	ERR1137125	CONCOCT
MGYG000275033	0.834247	cov_fs	FALSE	single-sample	megahit	ERR1137125	CONCOCT
MGYG000278781	0.802138	cov_fs	FALSE	single-sample	megahit	ERR1137125	CONCOCT
MGYG000279933	0.735502	cov_fs	FALSE	single-sample	megahit	ERR1137125	CONCOCT
MGYG000282396	0.552951	cov_fs	FALSE	single-sample	megahit	ERR1137125	CONCOCT
MGYG000285953	0.811976	cov_fs	TRUE	single-sample	megahit	ERR1137125	CONCOCT
MGYG000000050	0.081643	cov_fs	TRUE	single-sample	megahit	ERR1136831	CONCOCT
MGYG000000225	0.747399	cov_fs	TRUE	single-sample	megahit	ERR1136831	CONCOCT
MGYG000000243	0.119699	cov_fs	TRUE	single-sample	megahit	ERR1136831	CONCOCT
MGYG000000653	0.779276	cov_fs	FALSE	single-sample	megahit	ERR1136831	CONCOCT
MGYG000001490	0.364738	cov_fs	TRUE	single-sample	megahit	ERR1136831	CONCOCT
MGYG000001707	0.1158	cov_fs	TRUE	single-sample	megahit	ERR1136831	CONCOCT
MGYG000004658	0.244908	cov_fs	TRUE	single-sample	megahit	ERR1136831	CONCOCT
MGYG000005478	0.359603	cov_fs	TRUE	single-sample	megahit	ERR1136831	CONCOCT
MGYG000005649	0.356983	cov_fs	FALSE	single-sample	megahit	ERR1136831	CONCOCT
MGYG000005976	0.0959377	cov_fs	TRUE	single-sample	megahit	ERR1136831	CONCOCT
MGYG000006143	0.607649	cov_fs	TRUE	single-sample	megahit	ERR1136831	CONCOCT
MGYG000006848	0.593172	cov_fs	FALSE	single-sample	megahit	ERR1136831	CONCOCT
MGYG000010922	0.888286	cov_fs	FALSE	single-sample	megahit	ERR1136831	CONCOCT
MGYG000011568	0.848351	cov_fs	FALSE	single-sample	megahit	ERR1136831	CONCOCT
MGYG000012364	0.856635	cov_fs	FALSE	single-sample	megahit	ERR1136831	CONCOCT
MGYG000012464	0.956359	cov_fs	FALSE	single-sample	megahit	ERR1136831	CONCOCT
MGYG000016794	0.951702	cov_fs	FALSE	single-sample	megahit	ERR1136831	CONCOCT
MGYG000020436	0.630706	cov_fs	FALSE	single-sample	megahit	ERR1136831	CONCOCT
MGYG000022300	0.39148	cov_fs	TRUE	single-sample	megahit	ERR1136831	CONCOCT
MGYG000023066	0.576928	cov_fs	FALSE	single-sample	megahit	ERR1136831	CONCOCT
MGYG000023479	0.417899	cov_fs	TRUE	single-sample	megahit	ERR1136831	CONCOCT
MGYG000023551	0.663044	cov_fs	FALSE	single-sample	megahit	ERR1136831	CONCOCT
MGYG000025314	0.591924	cov_fs	FALSE	single-sample	megahit	ERR1136831	CONCOCT
MGYG000029853	0.947648	cov_fs	FALSE	single-sample	megahit	ERR1136831	CONCOCT
MGYG000031303	0.488201	cov_fs	FALSE	single-sample	megahit	ERR1136831	CONCOCT
MGYG000042793	0.918396	cov_fs	FALSE	single-sample	megahit	ERR1136831	CONCOCT
MGYG000045365	0.0552637	cov_fs	FALSE	single-sample	megahit	ERR1136831	CONCOCT
MGYG000046705	0.624147	cov_fs	FALSE	single-sample	megahit	ERR1136831	CONCOCT
MGYG000050688	0.681609	cov_fs	FALSE	single-sample	megahit	ERR1136831	CONCOCT
MGYG000055176	0.840661	cov_fs	FALSE	single-sample	megahit	ERR1136831	CONCOCT
MGYG000060538	0.844875	cov_fs	FALSE	single-sample	megahit	ERR1136831	CONCOCT
MGYG000067827	0.365432	cov_fs	FALSE	single-sample	megahit	ERR1136831	CONCOCT
MGYG000070522	0.92111	cov_fs	FALSE	single-sample	megahit	ERR1136831	CONCOCT
MGYG000073195	0.569124	cov_fs	FALSE	single-sample	megahit	ERR1136831	CONCOCT
MGYG000076117	0.581746	cov_fs	FALSE	single-sample	megahit	ERR1136831	CONCOCT
MGYG000078451	0.89745	cov_fs	FALSE	single-sample	megahit	ERR1136831	CONCOCT
MGYG000083009	0.915955	cov_fs	FALSE	single-sample	megahit	ERR1136831	CONCOCT
MGYG000087449	0.335723	cov_fs	FALSE	single-sample	megahit	ERR1136831	CONCOCT
MGYG000094193	0.882655	cov_fs	FALSE	single-sample	megahit	ERR1136831	CONCOCT
MGYG000097739	0.904548	cov_fs	FALSE	single-sample	megahit	ERR1136831	CONCOCT
MGYG000102499	0.903972	cov_fs	FALSE	single-sample	megahit	ERR1136831	CONCOCT
MGYG000102880	0.474395	cov_fs	FALSE	single-sample	megahit	ERR1136831	CONCOCT
MGYG000111266	0.980364	cov_fs	FALSE	single-sample	megahit	ERR1136831	CONCOCT
MGYG000117048	0.968925	cov_fs	FALSE	single-sample	megahit	ERR1136831	CONCOCT
MGYG000117375	0.291238	cov_fs	FALSE	single-sample	megahit	ERR1136831	CONCOCT
MGYG000121728	0.801792	cov_fs	FALSE	single-sample	megahit	ERR1136831	CONCOCT
MGYG000122669	0.754043	cov_fs	FALSE	single-sample	megahit	ERR1136831	CONCOCT
MGYG000122990	0.518636	cov_fs	FALSE	single-sample	megahit	ERR1136831	CONCOCT
MGYG000126901	0.826265	cov_fs	FALSE	single-sample	megahit	ERR1136831	CONCOCT
MGYG000132531	0.206847	cov_fs	FALSE	single-sample	megahit	ERR1136831	CONCOCT
MGYG000134105	0.950764	cov_fs	FALSE	single-sample	megahit	ERR1136831	CONCOCT
MGYG000138253	0.686922	cov_fs	FALSE	single-sample	megahit	ERR1136831	CONCOCT
MGYG000139673	0.333847	cov_fs	TRUE	single-sample	megahit	ERR1136831	CONCOCT
MGYG000146399	0.500804	cov_fs	FALSE	single-sample	megahit	ERR1136831	CONCOCT
MGYG000154303	0.877723	cov_fs	FALSE	single-sample	megahit	ERR1136831	CONCOCT
MGYG000155608	0.219822	cov_fs	FALSE	single-sample	megahit	ERR1136831	CONCOCT
MGYG000158010	0.849629	cov_fs	FALSE	single-sample	megahit	ERR1136831	CONCOCT
MGYG000163960	0.188657	cov_fs	TRUE	single-sample	megahit	ERR1136831	CONCOCT
MGYG000164917	0.305422	cov_fs	FALSE	single-sample	megahit	ERR1136831	CONCOCT
MGYG000167109	0.819391	cov_fs	FALSE	single-sample	megahit	ERR1136831	CONCOCT
MGYG000171817	0.605225	cov_fs	FALSE	single-sample	megahit	ERR1136831	CONCOCT
MGYG000171939	0.171297	cov_fs	FALSE	single-sample	megahit	ERR1136831	CONCOCT
MGYG000174555	0.346174	cov_fs	FALSE	single-sample	megahit	ERR1136831	CONCOCT
MGYG000176281	0.875594	cov_fs	FALSE	single-sample	megahit	ERR1136831	CONCOCT
MGYG000187687	0.198688	cov_fs	TRUE	single-sample	megahit	ERR1136831	CONCOCT
MGYG000188614	0.548225	cov_fs	FALSE	single-sample	megahit	ERR1136831	CONCOCT
MGYG000189960	0.899568	cov_fs	FALSE	single-sample	megahit	ERR1136831	CONCOCT
MGYG000192718	0.868971	cov_fs	FALSE	single-sample	megahit	ERR1136831	CONCOCT
MGYG000196002	0.322484	cov_fs	FALSE	single-sample	megahit	ERR1136831	CONCOCT
MGYG000198108	0.306539	cov_fs	TRUE	single-sample	megahit	ERR1136831	CONCOCT
MGYG000204634	0.609551	cov_fs	TRUE	single-sample	megahit	ERR1136831	CONCOCT
MGYG000206040	0.866802	cov_fs	FALSE	single-sample	megahit	ERR1136831	CONCOCT
MGYG000206504	0.837463	cov_fs	FALSE	single-sample	megahit	ERR1136831	CONCOCT
MGYG000207378	0.299114	cov_fs	FALSE	single-sample	megahit	ERR1136831	CONCOCT
MGYG000207670	0.396647	cov_fs	FALSE	single-sample	megahit	ERR1136831	CONCOCT
MGYG000208043	0.542154	cov_fs	FALSE	single-sample	megahit	ERR1136831	CONCOCT
MGYG000211641	0.436054	cov_fs	FALSE	single-sample	megahit	ERR1136831	CONCOCT
MGYG000213128	0.296798	cov_fs	TRUE	single-sample	megahit	ERR1136831	CONCOCT
MGYG000230276	0.968193	cov_fs	FALSE	single-sample	megahit	ERR1136831	CONCOCT
MGYG000230366	0.350104	cov_fs	FALSE	single-sample	megahit	ERR1136831	CONCOCT
MGYG000232255	0.930555	cov_fs	FALSE	single-sample	megahit	ERR1136831	CONCOCT
MGYG000233019	0.200053	cov_fs	FALSE	single-sample	megahit	ERR1136831	CONCOCT
MGYG000237761	0.390778	cov_fs	FALSE	single-sample	megahit	ERR1136831	CONCOCT
MGYG000244656	0.0607212	cov_fs	FALSE	single-sample	megahit	ERR1136831	CONCOCT
MGYG000249349	0.83922	cov_fs	FALSE	single-sample	megahit	ERR1136831	CONCOCT
MGYG000252123	0.553934	cov_fs	FALSE	single-sample	megahit	ERR1136831	CONCOCT
MGYG000256106	0.729633	cov_fs	FALSE	single-sample	megahit	ERR1136831	CONCOCT
MGYG000256707	0.537938	cov_fs	TRUE	single-sample	megahit	ERR1136831	CONCOCT
MGYG000257535	0.765632	cov_fs	FALSE	single-sample	megahit	ERR1136831	CONCOCT
MGYG000258696	0.509648	cov_fs	TRUE	single-sample	megahit	ERR1136831	CONCOCT
MGYG000262307	0.154289	cov_fs	TRUE	single-sample	megahit	ERR1136831	CONCOCT
MGYG000266590	0.314363	cov_fs	FALSE	single-sample	megahit	ERR1136831	CONCOCT
MGYG000268575	0.746144	cov_fs	FALSE	single-sample	megahit	ERR1136831	CONCOCT
MGYG000270373	0.234634	cov_fs	FALSE	single-sample	megahit	ERR1136831	CONCOCT
MGYG000271977	0.999754	cov_fs	FALSE	single-sample	megahit	ERR1136831	CONCOCT
MGYG000272908	0.537366	cov_fs	FALSE	single-sample	megahit	ERR1136831	CONCOCT
MGYG000274248	0.193714	cov_fs	TRUE	single-sample	megahit	ERR1136831	CONCOCT
MGYG000274465	0.393132	cov_fs	FALSE	single-sample	megahit	ERR1136831	CONCOCT
MGYG000275261	0.09453	cov_fs	FALSE	single-sample	megahit	ERR1136831	CONCOCT
MGYG000278980	0.848675	cov_fs	FALSE	single-sample	megahit	ERR1136831	CONCOCT
MGYG000280452	0.788302	cov_fs	TRUE	single-sample	megahit	ERR1136831	CONCOCT
MGYG000282069	0.987512	cov_fs	FALSE	single-sample	megahit	ERR1136831	CONCOCT
MGYG000285800	0.733731	cov_fs	FALSE	single-sample	megahit	ERR1136831	CONCOCT
MGYG000000029	0.618333	cov_fs	TRUE	single-sample	megahit	ERR1137069	CONCOCT
MGYG000000225	0.886133	cov_fs	TRUE	single-sample	megahit	ERR1137069	CONCOCT
MGYG000000243	0.493041	cov_fs	TRUE	single-sample	megahit	ERR1137069	CONCOCT
MGYG000008083	0.913258	cov_fs	FALSE	single-sample	megahit	ERR1137069	CONCOCT
MGYG000014070	0.246142	cov_fs	TRUE	single-sample	megahit	ERR1137069	CONCOCT
MGYG000030121	0.824049	cov_fs	FALSE	single-sample	megahit	ERR1137069	CONCOCT
MGYG000030226	0.321521	cov_fs	FALSE	single-sample	megahit	ERR1137069	CONCOCT
MGYG000055472	0.841558	cov_fs	FALSE	single-sample	megahit	ERR1137069	CONCOCT
MGYG000055863	0.673558	cov_fs	FALSE	single-sample	megahit	ERR1137069	CONCOCT
MGYG000074599	0.531463	cov_fs	FALSE	single-sample	megahit	ERR1137069	CONCOCT
MGYG000080802	0.620889	cov_fs	FALSE	single-sample	megahit	ERR1137069	CONCOCT
MGYG000087736	0.156044	cov_fs	TRUE	single-sample	megahit	ERR1137069	CONCOCT
MGYG000094267	0.856885	cov_fs	FALSE	single-sample	megahit	ERR1137069	CONCOCT
MGYG000098030	0.382059	cov_fs	TRUE	single-sample	megahit	ERR1137069	CONCOCT
MGYG000109335	0.796844	cov_fs	TRUE	single-sample	megahit	ERR1137069	CONCOCT
MGYG000116576	0.95568	cov_fs	FALSE	single-sample	megahit	ERR1137069	CONCOCT
MGYG000116882	0.15777	cov_fs	TRUE	single-sample	megahit	ERR1137069	CONCOCT
MGYG000123809	0.524151	cov_fs	FALSE	single-sample	megahit	ERR1137069	CONCOCT
MGYG000150894	0.898858	cov_fs	FALSE	single-sample	megahit	ERR1137069	CONCOCT
MGYG000157264	0.40366	cov_fs	FALSE	single-sample	megahit	ERR1137069	CONCOCT
MGYG000159204	0.536691	cov_fs	FALSE	single-sample	megahit	ERR1137069	CONCOCT
MGYG000160374	0.926172	cov_fs	FALSE	single-sample	megahit	ERR1137069	CONCOCT
MGYG000174244	0.353612	cov_fs	FALSE	single-sample	megahit	ERR1137069	CONCOCT
MGYG000183020	0.3246	cov_fs	FALSE	single-sample	megahit	ERR1137069	CONCOCT
MGYG000193178	0.931395	cov_fs	FALSE	single-sample	megahit	ERR1137069	CONCOCT
MGYG000202464	0.895992	cov_fs	FALSE	single-sample	megahit	ERR1137069	CONCOCT
MGYG000215459	0.740336	cov_fs	FALSE	single-sample	megahit	ERR1137069	CONCOCT
MGYG000233619	0.182816	cov_fs	FALSE	single-sample	megahit	ERR1137069	CONCOCT
MGYG000241626	0.335521	cov_fs	TRUE	single-sample	megahit	ERR1137069	CONCOCT
MGYG000242818	0.714012	cov_fs	FALSE	single-sample	megahit	ERR1137069	CONCOCT
MGYG000244611	0.272641	cov_fs	FALSE	single-sample	megahit	ERR1137069	CONCOCT
MGYG000257482	0.407093	cov_fs	FALSE	single-sample	megahit	ERR1137069	CONCOCT
MGYG000259736	0.359261	cov_fs	FALSE	single-sample	megahit	ERR1137069	CONCOCT
MGYG000276653	0.950889	cov_fs	FALSE	single-sample	megahit	ERR1137069	CONCOCT
MGYG000282396	0.507083	cov_fs	FALSE	single-sample	megahit	ERR1137069	CONCOCT
MGYG000000022	0.351061	cov_fs	TRUE	single-sample	megahit	ERR1136621	CONCOCT
MGYG000000045	0.731725	cov_fs	TRUE	single-sample	megahit	ERR1136621	CONCOCT
MGYG000000186	0.691864	cov_fs	TRUE	single-sample	megahit	ERR1136621	CONCOCT
MGYG000000213	0.122497	cov_fs	TRUE	single-sample	megahit	ERR1136621	CONCOCT
MGYG000001433	0.308526	cov_fs	TRUE	single-sample	megahit	ERR1136621	CONCOCT
MGYG000002274	0.391436	cov_fs	TRUE	single-sample	megahit	ERR1136621	CONCOCT
MGYG000002545	0.299419	cov_fs	TRUE	single-sample	megahit	ERR1136621	CONCOCT
MGYG000004658	0.254371	cov_fs	TRUE	single-sample	megahit	ERR1136621	CONCOCT
MGYG000004679	0.087608	cov_fs	FALSE	single-sample	megahit	ERR1136621	CONCOCT
MGYG000006567	0.231539	cov_fs	TRUE	single-sample	megahit	ERR1136621	CONCOCT
MGYG000006994	0.798309	cov_fs	TRUE	single-sample	megahit	ERR1136621	CONCOCT
MGYG000011778	0.409836	cov_fs	FALSE	single-sample	megahit	ERR1136621	CONCOCT
MGYG000014537	0.0812834	cov_fs	FALSE	single-sample	megahit	ERR1136621	CONCOCT
MGYG000015138	0.0884371	cov_fs	TRUE	single-sample	megahit	ERR1136621	CONCOCT
MGYG000018853	0.193891	cov_fs	FALSE	single-sample	megahit	ERR1136621	CONCOCT
MGYG000020139	0.238249	cov_fs	TRUE	single-sample	megahit	ERR1136621	CONCOCT
MGYG000021330	0.384124	cov_fs	TRUE	single-sample	megahit	ERR1136621	CONCOCT
MGYG000021982	0.420378	cov_fs	TRUE	single-sample	megahit	ERR1136621	CONCOCT
MGYG000025418	0.88808	cov_fs	FALSE	single-sample	megahit	ERR1136621	CONCOCT
MGYG000027965	0.489979	cov_fs	FALSE	single-sample	megahit	ERR1136621	CONCOCT
MGYG000038540	0.197885	cov_fs	FALSE	single-sample	megahit	ERR1136621	CONCOCT
MGYG000041628	0.593643	cov_fs	FALSE	single-sample	megahit	ERR1136621	CONCOCT
MGYG000044570	0.695095	cov_fs	TRUE	single-sample	megahit	ERR1136621	CONCOCT
MGYG000045927	0.901474	cov_fs	FALSE	single-sample	megahit	ERR1136621	CONCOCT
MGYG000046141	0.246905	cov_fs	FALSE	single-sample	megahit	ERR1136621	CONCOCT
MGYG000047218	0.368834	cov_fs	FALSE	single-sample	megahit	ERR1136621	CONCOCT
MGYG000049780	0.464886	cov_fs	TRUE	single-sample	megahit	ERR1136621	CONCOCT
MGYG000078979	0.764165	cov_fs	FALSE	single-sample	megahit	ERR1136621	CONCOCT
MGYG000088239	0.698854	cov_fs	FALSE	single-sample	megahit	ERR1136621	CONCOCT
MGYG000089766	0.427405	cov_fs	TRUE	single-sample	megahit	ERR1136621	CONCOCT
MGYG000094943	0.371996	cov_fs	FALSE	single-sample	megahit	ERR1136621	CONCOCT
MGYG000097568	0.858486	cov_fs	FALSE	single-sample	megahit	ERR1136621	CONCOCT
MGYG000107881	0.495189	cov_fs	TRUE	single-sample	megahit	ERR1136621	CONCOCT
MGYG000112808	0.316478	cov_fs	FALSE	single-sample	megahit	ERR1136621	CONCOCT
MGYG000116920	0.41265	cov_fs	TRUE	single-sample	megahit	ERR1136621	CONCOCT
MGYG000120855	0.213434	cov_fs	FALSE	single-sample	megahit	ERR1136621	CONCOCT
MGYG000133635	0.338769	cov_fs	TRUE	single-sample	megahit	ERR1136621	CONCOCT
MGYG000134364	0.850212	cov_fs	FALSE	single-sample	megahit	ERR1136621	CONCOCT
MGYG000135271	0.780775	cov_fs	TRUE	single-sample	megahit	ERR1136621	CONCOCT
MGYG000140101	0.0663485	cov_fs	FALSE	single-sample	megahit	ERR1136621	CONCOCT
MGYG000142500	0.95315	cov_fs	FALSE	single-sample	megahit	ERR1136621	CONCOCT
MGYG000144849	0.788161	cov_fs	TRUE	single-sample	megahit	ERR1136621	CONCOCT
MGYG000151652	0.174985	cov_fs	FALSE	single-sample	megahit	ERR1136621	CONCOCT
MGYG000171422	0.080722	cov_fs	FALSE	single-sample	megahit	ERR1136621	CONCOCT
MGYG000179621	0.15547	cov_fs	TRUE	single-sample	megahit	ERR1136621	CONCOCT
MGYG000188422	0.252681	cov_fs	FALSE	single-sample	megahit	ERR1136621	CONCOCT
MGYG000193278	0.910855	cov_fs	FALSE	single-sample	megahit	ERR1136621	CONCOCT
MGYG000193357	0.523486	cov_fs	TRUE	single-sample	megahit	ERR1136621	CONCOCT
MGYG000194532	0.206279	cov_fs	FALSE	single-sample	megahit	ERR1136621	CONCOCT
MGYG000196343	0.509417	cov_fs	FALSE	single-sample	megahit	ERR1136621	CONCOCT
MGYG000206925	0.722483	cov_fs	FALSE	single-sample	megahit	ERR1136621	CONCOCT
MGYG000220336	0.853632	cov_fs	FALSE	single-sample	megahit	ERR1136621	CONCOCT
MGYG000234655	0.965713	cov_fs	FALSE	single-sample	megahit	ERR1136621	CONCOCT
MGYG000235192	0.582058	cov_fs	TRUE	single-sample	megahit	ERR1136621	CONCOCT
MGYG000241024	0.343091	cov_fs	TRUE	single-sample	megahit	ERR1136621	CONCOCT
MGYG000245243	0.558442	cov_fs	FALSE	single-sample	megahit	ERR1136621	CONCOCT
MGYG000245520	0.264659	cov_fs	TRUE	single-sample	megahit	ERR1136621	CONCOCT
MGYG000248434	0.151255	cov_fs	FALSE	single-sample	megahit	ERR1136621	CONCOCT
MGYG000254149	0.631671	cov_fs	FALSE	single-sample	megahit	ERR1136621	CONCOCT
MGYG000258810	0.237216	cov_fs	FALSE	single-sample	megahit	ERR1136621	CONCOCT
MGYG000261433	0.29768	cov_fs	FALSE	single-sample	megahit	ERR1136621	CONCOCT
MGYG000267210	0.267141	cov_fs	FALSE	single-sample	megahit	ERR1136621	CONCOCT
MGYG000270281	0.457847	cov_fs	TRUE	single-sample	megahit	ERR1136621	CONCOCT
MGYG000272129	0.344078	cov_fs	FALSE	single-sample	megahit	ERR1136621	CONCOCT
MGYG000274833	0.183054	cov_fs	FALSE	single-sample	megahit	ERR1136621	CONCOCT
MGYG000279740	0.781979	cov_fs	FALSE	single-sample	megahit	ERR1136621	CONCOCT
MGYG000282246	0.43902	cov_fs	FALSE	single-sample	megahit	ERR1136621	CONCOCT
MGYG000282273	0.686657	cov_fs	FALSE	single-sample	megahit	ERR1136621	CONCOCT
MGYG000284844	0.656443	cov_fs	TRUE	single-sample	megahit	ERR1136621	CONCOCT
MGYG000000022	0.0506444	cov_fs	TRUE	single-sample	megahit	ERR1136845	CONCOCT
MGYG000000084	0.632914	cov_fs	TRUE	single-sample	megahit	ERR1136845	CONCOCT
MGYG000000171	0.169662	cov_fs	TRUE	single-sample	megahit	ERR1136845	CONCOCT
MGYG000000177	0.586249	cov_fs	TRUE	single-sample	megahit	ERR1136845	CONCOCT
MGYG000000195	0.437962	cov_fs	TRUE	single-sample	megahit	ERR1136845	CONCOCT
MGYG000000213	0.197209	cov_fs	TRUE	single-sample	megahit	ERR1136845	CONCOCT
MGYG000000243	0.270871	cov_fs	TRUE	single-sample	megahit	ERR1136845	CONCOCT
MGYG000001415	0.543505	cov_fs	TRUE	single-sample	megahit	ERR1136845	CONCOCT
MGYG000002274	0.160869	cov_fs	TRUE	single-sample	megahit	ERR1136845	CONCOCT
MGYG000002286	0.517596	cov_fs	TRUE	single-sample	megahit	ERR1136845	CONCOCT
MGYG000002295	0.207425	cov_fs	TRUE	single-sample	megahit	ERR1136845	CONCOCT
MGYG000002448	0.659105	cov_fs	TRUE	single-sample	megahit	ERR1136845	CONCOCT
MGYG000002545	0.428445	cov_fs	TRUE	single-sample	megahit	ERR1136845	CONCOCT
MGYG000004269	0.163369	cov_fs	FALSE	single-sample	megahit	ERR1136845	CONCOCT
MGYG000004679	0.0244285	cov_fs	FALSE	single-sample	megahit	ERR1136845	CONCOCT
MGYG000005150	0.0535058	cov_fs	TRUE	single-sample	megahit	ERR1136845	CONCOCT
MGYG000005973	0.687044	cov_fs	TRUE	single-sample	megahit	ERR1136845	CONCOCT
MGYG000006567	0.111756	cov_fs	TRUE	single-sample	megahit	ERR1136845	CONCOCT
MGYG000008142	0.932998	cov_fs	TRUE	single-sample	megahit	ERR1136845	CONCOCT
MGYG000009915	0.69073	cov_fs	FALSE	single-sample	megahit	ERR1136845	CONCOCT
MGYG000010095	0.815083	cov_fs	FALSE	single-sample	megahit	ERR1136845	CONCOCT
MGYG000016589	0.778873	cov_fs	FALSE	single-sample	megahit	ERR1136845	CONCOCT
MGYG000018213	0.471032	cov_fs	FALSE	single-sample	megahit	ERR1136845	CONCOCT
MGYG000021014	0.16537	cov_fs	TRUE	single-sample	megahit	ERR1136845	CONCOCT
MGYG000028461	0.83018	cov_fs	FALSE	single-sample	megahit	ERR1136845	CONCOCT
MGYG000031645	0.167215	cov_fs	FALSE	single-sample	megahit	ERR1136845	CONCOCT
MGYG000035685	0.245293	cov_fs	TRUE	single-sample	megahit	ERR1136845	CONCOCT
MGYG000036900	0.813301	cov_fs	FALSE	single-sample	megahit	ERR1136845	CONCOCT
MGYG000040439	0.147032	cov_fs	TRUE	single-sample	megahit	ERR1136845	CONCOCT
MGYG000040970	0.103131	cov_fs	FALSE	single-sample	megahit	ERR1136845	CONCOCT
MGYG000042101	0.594775	cov_fs	FALSE	single-sample	megahit	ERR1136845	CONCOCT
MGYG000043449	0.513477	cov_fs	FALSE	single-sample	megahit	ERR1136845	CONCOCT
MGYG000043475	0.293194	cov_fs	FALSE	single-sample	megahit	ERR1136845	CONCOCT
MGYG000043583	0.713673	cov_fs	FALSE	single-sample	megahit	ERR1136845	CONCOCT
MGYG000045554	0.719561	cov_fs	FALSE	single-sample	megahit	ERR1136845	CONCOCT
MGYG000050332	0.704126	cov_fs	FALSE	single-sample	megahit	ERR1136845	CONCOCT
MGYG000052161	0.561947	cov_fs	FALSE	single-sample	megahit	ERR1136845	CONCOCT
MGYG000053357	0.869696	cov_fs	FALSE	single-sample	megahit	ERR1136845	CONCOCT
MGYG000057269	0.466133	cov_fs	FALSE	single-sample	megahit	ERR1136845	CONCOCT
MGYG000058081	0.540025	cov_fs	FALSE	single-sample	megahit	ERR1136845	CONCOCT
MGYG000069432	0.284922	cov_fs	FALSE	single-sample	megahit	ERR1136845	CONCOCT
MGYG000071280	0.130491	cov_fs	FALSE	single-sample	megahit	ERR1136845	CONCOCT
MGYG000072253	0.120347	cov_fs	FALSE	single-sample	megahit	ERR1136845	CONCOCT
MGYG000072620	0.375059	cov_fs	FALSE	single-sample	megahit	ERR1136845	CONCOCT
MGYG000074746	0.809284	cov_fs	FALSE	single-sample	megahit	ERR1136845	CONCOCT
MGYG000076231	0.880754	cov_fs	TRUE	single-sample	megahit	ERR1136845	CONCOCT
MGYG000078089	0.122081	cov_fs	FALSE	single-sample	megahit	ERR1136845	CONCOCT
MGYG000081255	0.499733	cov_fs	FALSE	single-sample	megahit	ERR1136845	CONCOCT
MGYG000082729	0.306125	cov_fs	FALSE	single-sample	megahit	ERR1136845	CONCOCT
MGYG000086444	0.946908	cov_fs	FALSE	single-sample	megahit	ERR1136845	CONCOCT
MGYG000086671	0.891665	cov_fs	FALSE	single-sample	megahit	ERR1136845	CONCOCT
MGYG000087645	0.231594	cov_fs	FALSE	single-sample	megahit	ERR1136845	CONCOCT
MGYG000088212	0.159231	cov_fs	FALSE	single-sample	megahit	ERR1136845	CONCOCT
MGYG000088892	0.745653	cov_fs	TRUE	single-sample	megahit	ERR1136845	CONCOCT
MGYG000089708	0.407889	cov_fs	FALSE	single-sample	megahit	ERR1136845	CONCOCT
MGYG000092565	0.576322	cov_fs	FALSE	single-sample	megahit	ERR1136845	CONCOCT
MGYG000096168	0.141541	cov_fs	FALSE	single-sample	megahit	ERR1136845	CONCOCT
MGYG000096418	0.467166	cov_fs	FALSE	single-sample	megahit	ERR1136845	CONCOCT
MGYG000097154	0.639697	cov_fs	TRUE	single-sample	megahit	ERR1136845	CONCOCT
MGYG000097239	0.363511	cov_fs	FALSE	single-sample	megahit	ERR1136845	CONCOCT
MGYG000097407	0.491712	cov_fs	FALSE	single-sample	megahit	ERR1136845	CONCOCT
MGYG000098387	0.438007	cov_fs	FALSE	single-sample	megahit	ERR1136845	CONCOCT
MGYG000106971	0.171567	cov_fs	TRUE	single-sample	megahit	ERR1136845	CONCOCT
MGYG000107881	0.326006	cov_fs	TRUE	single-sample	megahit	ERR1136845	CONCOCT
MGYG000108624	0.606094	cov_fs	FALSE	single-sample	megahit	ERR1136845	CONCOCT
MGYG000111611	0.322315	cov_fs	FALSE	single-sample	megahit	ERR1136845	CONCOCT
MGYG000114941	0.813173	cov_fs	FALSE	single-sample	megahit	ERR1136845	CONCOCT
MGYG000115163	0.935405	cov_fs	FALSE	single-sample	megahit	ERR1136845	CONCOCT
MGYG000120645	0.15019	cov_fs	TRUE	single-sample	megahit	ERR1136845	CONCOCT
MGYG000121353	0.410035	cov_fs	FALSE	single-sample	megahit	ERR1136845	CONCOCT
MGYG000122038	0.163384	cov_fs	FALSE	single-sample	megahit	ERR1136845	CONCOCT
MGYG000126250	0.744161	cov_fs	FALSE	single-sample	megahit	ERR1136845	CONCOCT
MGYG000143805	0.666006	cov_fs	FALSE	single-sample	megahit	ERR1136845	CONCOCT
MGYG000144849	0.168439	cov_fs	TRUE	single-sample	megahit	ERR1136845	CONCOCT
MGYG000147973	0.412909	cov_fs	FALSE	single-sample	megahit	ERR1136845	CONCOCT
MGYG000150122	0.813678	cov_fs	FALSE	single-sample	megahit	ERR1136845	CONCOCT
MGYG000158004	0.743662	cov_fs	FALSE	single-sample	megahit	ERR1136845	CONCOCT
MGYG000158086	0.524899	cov_fs	FALSE	single-sample	megahit	ERR1136845	CONCOCT
MGYG000158512	0.920682	cov_fs	FALSE	single-sample	megahit	ERR1136845	CONCOCT
MGYG000165428	0.902918	cov_fs	FALSE	single-sample	megahit	ERR1136845	CONCOCT
MGYG000167666	0.142708	cov_fs	FALSE	single-sample	megahit	ERR1136845	CONCOCT
MGYG000179732	0.933393	cov_fs	FALSE	single-sample	megahit	ERR1136845	CONCOCT
MGYG000181603	0.682443	cov_fs	TRUE	single-sample	megahit	ERR1136845	CONCOCT
MGYG000188422	0.484188	cov_fs	FALSE	single-sample	megahit	ERR1136845	CONCOCT
MGYG000188464	0.257047	cov_fs	FALSE	single-sample	megahit	ERR1136845	CONCOCT
MGYG000189142	0.975162	cov_fs	FALSE	single-sample	megahit	ERR1136845	CONCOCT
MGYG000194193	0.437671	cov_fs	FALSE	single-sample	megahit	ERR1136845	CONCOCT
MGYG000195749	0.975867	cov_fs	FALSE	single-sample	megahit	ERR1136845	CONCOCT
MGYG000196979	0.158798	cov_fs	TRUE	single-sample	megahit	ERR1136845	CONCOCT
MGYG000198108	0.556767	cov_fs	TRUE	single-sample	megahit	ERR1136845	CONCOCT
MGYG000203598	0.118961	cov_fs	FALSE	single-sample	megahit	ERR1136845	CONCOCT
MGYG000204634	0.213915	cov_fs	TRUE	single-sample	megahit	ERR1136845	CONCOCT
MGYG000206647	0.151751	cov_fs	TRUE	single-sample	megahit	ERR1136845	CONCOCT
MGYG000212378	0.255679	cov_fs	FALSE	single-sample	megahit	ERR1136845	CONCOCT
MGYG000214246	0.205151	cov_fs	FALSE	single-sample	megahit	ERR1136845	CONCOCT
MGYG000214743	0.129624	cov_fs	FALSE	single-sample	megahit	ERR1136845	CONCOCT
MGYG000219507	0.383417	cov_fs	FALSE	single-sample	megahit	ERR1136845	CONCOCT
MGYG000220379	0.245452	cov_fs	FALSE	single-sample	megahit	ERR1136845	CONCOCT
MGYG000220414	0.974102	cov_fs	FALSE	single-sample	megahit	ERR1136845	CONCOCT
MGYG000221033	0.26538	cov_fs	FALSE	single-sample	megahit	ERR1136845	CONCOCT
MGYG000221848	0.8136	cov_fs	FALSE	single-sample	megahit	ERR1136845	CONCOCT
MGYG000225351	0.420598	cov_fs	FALSE	single-sample	megahit	ERR1136845	CONCOCT
MGYG000226874	0.821812	cov_fs	FALSE	single-sample	megahit	ERR1136845	CONCOCT
MGYG000230727	0.256474	cov_fs	FALSE	single-sample	megahit	ERR1136845	CONCOCT
MGYG000231554	0.11082	cov_fs	FALSE	single-sample	megahit	ERR1136845	CONCOCT
MGYG000232202	0.204452	cov_fs	TRUE	single-sample	megahit	ERR1136845	CONCOCT
MGYG000233577	0.535395	cov_fs	TRUE	single-sample	megahit	ERR1136845	CONCOCT
MGYG000237665	0.289608	cov_fs	TRUE	single-sample	megahit	ERR1136845	CONCOCT
MGYG000242522	0.817102	cov_fs	FALSE	single-sample	megahit	ERR1136845	CONCOCT
MGYG000243739	0.940372	cov_fs	FALSE	single-sample	megahit	ERR1136845	CONCOCT
MGYG000245520	0.118729	cov_fs	TRUE	single-sample	megahit	ERR1136845	CONCOCT
MGYG000248286	0.115821	cov_fs	FALSE	single-sample	megahit	ERR1136845	CONCOCT
MGYG000253746	0.357593	cov_fs	FALSE	single-sample	megahit	ERR1136845	CONCOCT
MGYG000257535	0.299282	cov_fs	FALSE	single-sample	megahit	ERR1136845	CONCOCT
MGYG000257557	0.771724	cov_fs	TRUE	single-sample	megahit	ERR1136845	CONCOCT
MGYG000258049	0.168629	cov_fs	FALSE	single-sample	megahit	ERR1136845	CONCOCT
MGYG000260592	0.664182	cov_fs	FALSE	single-sample	megahit	ERR1136845	CONCOCT
MGYG000261208	0.296953	cov_fs	FALSE	single-sample	megahit	ERR1136845	CONCOCT
MGYG000282890	0.568573	cov_fs	TRUE	single-sample	megahit	ERR1136845	CONCOCT
MGYG000284844	0.225439	cov_fs	TRUE	single-sample	megahit	ERR1136845	CONCOCT
MGYG000285264	0.284018	cov_fs	FALSE	single-sample	megahit	ERR1136845	CONCOCT
MGYG000000002	0.167701	cov_fs	TRUE	single-sample	megahit	ERR1136813	CONCOCT
MGYG000000045	0.174933	cov_fs	TRUE	single-sample	megahit	ERR1136813	CONCOCT
MGYG000000195	0.182787	cov_fs	TRUE	single-sample	megahit	ERR1136813	CONCOCT
MGYG000001310	0.729331	cov_fs	TRUE	single-sample	megahit	ERR1136813	CONCOCT
MGYG000001976	0.978863	cov_fs	FALSE	single-sample	megahit	ERR1136813	CONCOCT
MGYG000002438	0.845572	cov_fs	TRUE	single-sample	megahit	ERR1136813	CONCOCT
MGYG000002448	0.555352	cov_fs	TRUE	single-sample	megahit	ERR1136813	CONCOCT
MGYG000002479	0.759468	cov_fs	TRUE	single-sample	megahit	ERR1136813	CONCOCT
MGYG000002545	0.603725	cov_fs	TRUE	single-sample	megahit	ERR1136813	CONCOCT
MGYG000004305	0.878092	cov_fs	FALSE	single-sample	megahit	ERR1136813	CONCOCT
MGYG000004679	0.0221878	cov_fs	FALSE	single-sample	megahit	ERR1136813	CONCOCT
MGYG000005433	0.617436	cov_fs	TRUE	single-sample	megahit	ERR1136813	CONCOCT
MGYG000005906	0.2109	cov_fs	TRUE	single-sample	megahit	ERR1136813	CONCOCT
MGYG000006261	0.325972	cov_fs	TRUE	single-sample	megahit	ERR1136813	CONCOCT
MGYG000006567	0.103793	cov_fs	TRUE	single-sample	megahit	ERR1136813	CONCOCT
MGYG000006858	0.568817	cov_fs	TRUE	single-sample	megahit	ERR1136813	CONCOCT
MGYG000014320	0.540313	cov_fs	TRUE	single-sample	megahit	ERR1136813	CONCOCT
MGYG000015785	0.415975	cov_fs	FALSE	single-sample	megahit	ERR1136813	CONCOCT
MGYG000016986	0.15314	cov_fs	FALSE	single-sample	megahit	ERR1136813	CONCOCT
MGYG000019051	0.0911124	cov_fs	FALSE	single-sample	megahit	ERR1136813	CONCOCT
MGYG000022060	0.724968	cov_fs	FALSE	single-sample	megahit	ERR1136813	CONCOCT
MGYG000022217	0.887072	cov_fs	FALSE	single-sample	megahit	ERR1136813	CONCOCT
MGYG000029252	0.288135	cov_fs	FALSE	single-sample	megahit	ERR1136813	CONCOCT
MGYG000029411	0.92829	cov_fs	FALSE	single-sample	megahit	ERR1136813	CONCOCT
MGYG000033873	0.413045	cov_fs	TRUE	single-sample	megahit	ERR1136813	CONCOCT
MGYG000034450	0.301786	cov_fs	FALSE	single-sample	megahit	ERR1136813	CONCOCT
MGYG000039350	0.400379	cov_fs	FALSE	single-sample	megahit	ERR1136813	CONCOCT
MGYG000044550	0.351348	cov_fs	TRUE	single-sample	megahit	ERR1136813	CONCOCT
MGYG000048103	0.867761	cov_fs	FALSE	single-sample	megahit	ERR1136813	CONCOCT
MGYG000052959	0.571711	cov_fs	FALSE	single-sample	megahit	ERR1136813	CONCOCT
MGYG000056847	0.786372	cov_fs	FALSE	single-sample	megahit	ERR1136813	CONCOCT
MGYG000059015	0.970503	cov_fs	FALSE	single-sample	megahit	ERR1136813	CONCOCT
MGYG000059577	0.806684	cov_fs	FALSE	single-sample	megahit	ERR1136813	CONCOCT
MGYG000065992	0.215131	cov_fs	FALSE	single-sample	megahit	ERR1136813	CONCOCT
MGYG000071904	0.935271	cov_fs	FALSE	single-sample	megahit	ERR1136813	CONCOCT
MGYG000072213	0.712356	cov_fs	TRUE	single-sample	megahit	ERR1136813	CONCOCT
MGYG000076924	0.397601	cov_fs	FALSE	single-sample	megahit	ERR1136813	CONCOCT
MGYG000076966	0.473932	cov_fs	TRUE	single-sample	megahit	ERR1136813	CONCOCT
MGYG000081921	0.466265	cov_fs	FALSE	single-sample	megahit	ERR1136813	CONCOCT
MGYG000083989	0.781131	cov_fs	FALSE	single-sample	megahit	ERR1136813	CONCOCT
MGYG000086695	0.112681	cov_fs	FALSE	single-sample	megahit	ERR1136813	CONCOCT
MGYG000087179	0.853829	cov_fs	FALSE	single-sample	megahit	ERR1136813	CONCOCT
MGYG000097682	0.764855	cov_fs	FALSE	single-sample	megahit	ERR1136813	CONCOCT
MGYG000098824	0.128943	cov_fs	FALSE	single-sample	megahit	ERR1136813	CONCOCT
MGYG000111325	0.280356	cov_fs	FALSE	single-sample	megahit	ERR1136813	CONCOCT
MGYG000112327	0.242269	cov_fs	FALSE	single-sample	megahit	ERR1136813	CONCOCT
MGYG000117599	0.925723	cov_fs	FALSE	single-sample	megahit	ERR1136813	CONCOCT
MGYG000127644	0.757155	cov_fs	FALSE	single-sample	megahit	ERR1136813	CONCOCT
MGYG000128551	0.495813	cov_fs	FALSE	single-sample	megahit	ERR1136813	CONCOCT
MGYG000130805	0.0804679	cov_fs	FALSE	single-sample	megahit	ERR1136813	CONCOCT
MGYG000132754	0.886683	cov_fs	TRUE	single-sample	megahit	ERR1136813	CONCOCT
MGYG000143383	0.131831	cov_fs	TRUE	single-sample	megahit	ERR1136813	CONCOCT
MGYG000147151	0.64563	cov_fs	FALSE	single-sample	megahit	ERR1136813	CONCOCT
MGYG000155893	0.492101	cov_fs	FALSE	single-sample	megahit	ERR1136813	CONCOCT
MGYG000159034	0.267847	cov_fs	FALSE	single-sample	megahit	ERR1136813	CONCOCT
MGYG000164311	0.887341	cov_fs	TRUE	single-sample	megahit	ERR1136813	CONCOCT
MGYG000175980	0.50478	cov_fs	FALSE	single-sample	megahit	ERR1136813	CONCOCT
MGYG000187109	0.568569	cov_fs	FALSE	single-sample	megahit	ERR1136813	CONCOCT
MGYG000191931	0.538344	cov_fs	FALSE	single-sample	megahit	ERR1136813	CONCOCT
MGYG000193837	0.898802	cov_fs	FALSE	single-sample	megahit	ERR1136813	CONCOCT
MGYG000196587	0.944309	cov_fs	FALSE	single-sample	megahit	ERR1136813	CONCOCT
MGYG000196611	0.968708	cov_fs	FALSE	single-sample	megahit	ERR1136813	CONCOCT
MGYG000198108	0.180009	cov_fs	TRUE	single-sample	megahit	ERR1136813	CONCOCT
MGYG000199723	0.208844	cov_fs	TRUE	single-sample	megahit	ERR1136813	CONCOCT
MGYG000203380	0.480929	cov_fs	FALSE	single-sample	megahit	ERR1136813	CONCOCT
MGYG000206647	0.285432	cov_fs	TRUE	single-sample	megahit	ERR1136813	CONCOCT
MGYG000213208	0.895358	cov_fs	TRUE	single-sample	megahit	ERR1136813	CONCOCT
MGYG000217259	0.394265	cov_fs	FALSE	single-sample	megahit	ERR1136813	CONCOCT
MGYG000221617	0.0110735	cov_fs	FALSE	single-sample	megahit	ERR1136813	CONCOCT
MGYG000221838	0.415408	cov_fs	FALSE	single-sample	megahit	ERR1136813	CONCOCT
MGYG000222055	0.855498	cov_fs	FALSE	single-sample	megahit	ERR1136813	CONCOCT
MGYG000223982	0.418263	cov_fs	FALSE	single-sample	megahit	ERR1136813	CONCOCT
MGYG000224676	0.372562	cov_fs	FALSE	single-sample	megahit	ERR1136813	CONCOCT
MGYG000225285	0.896681	cov_fs	FALSE	single-sample	megahit	ERR1136813	CONCOCT
MGYG000225455	0.19634	cov_fs	FALSE	single-sample	megahit	ERR1136813	CONCOCT
MGYG000231554	0.305047	cov_fs	FALSE	single-sample	megahit	ERR1136813	CONCOCT
MGYG000231590	0.219795	cov_fs	FALSE	single-sample	megahit	ERR1136813	CONCOCT
MGYG000237915	0.965835	cov_fs	FALSE	single-sample	megahit	ERR1136813	CONCOCT
MGYG000241455	0.826797	cov_fs	FALSE	single-sample	megahit	ERR1136813	CONCOCT
MGYG000243034	0.799693	cov_fs	FALSE	single-sample	megahit	ERR1136813	CONCOCT
MGYG000244656	0.438116	cov_fs	FALSE	single-sample	megahit	ERR1136813	CONCOCT
MGYG000245520	0.31873	cov_fs	TRUE	single-sample	megahit	ERR1136813	CONCOCT
MGYG000256239	0.558503	cov_fs	TRUE	single-sample	megahit	ERR1136813	CONCOCT
MGYG000256610	0.977186	cov_fs	FALSE	single-sample	megahit	ERR1136813	CONCOCT
MGYG000257557	0.720363	cov_fs	TRUE	single-sample	megahit	ERR1136813	CONCOCT
MGYG000257569	0.104134	cov_fs	FALSE	single-sample	megahit	ERR1136813	CONCOCT
MGYG000258449	0.940594	cov_fs	FALSE	single-sample	megahit	ERR1136813	CONCOCT
MGYG000268505	0.569343	cov_fs	FALSE	single-sample	megahit	ERR1136813	CONCOCT
MGYG000271767	0.26995	cov_fs	TRUE	single-sample	megahit	ERR1136813	CONCOCT
MGYG000273152	0.332751	cov_fs	FALSE	single-sample	megahit	ERR1136813	CONCOCT
MGYG000273669	0.45612	cov_fs	FALSE	single-sample	megahit	ERR1136813	CONCOCT
MGYG000275662	0.186957	cov_fs	FALSE	single-sample	megahit	ERR1136813	CONCOCT
MGYG000276971	0.522369	cov_fs	FALSE	single-sample	megahit	ERR1136813	CONCOCT
MGYG000278020	0.803069	cov_fs	FALSE	single-sample	megahit	ERR1136813	CONCOCT
MGYG000280452	0.874903	cov_fs	TRUE	single-sample	megahit	ERR1136813	CONCOCT
MGYG000280925	0.199263	cov_fs	FALSE	single-sample	megahit	ERR1136813	CONCOCT
MGYG000281226	0.697214	cov_fs	FALSE	single-sample	megahit	ERR1136813	CONCOCT
MGYG000281902	0.158087	cov_fs	FALSE	single-sample	megahit	ERR1136813	CONCOCT
MGYG000282379	0.643255	cov_fs	TRUE	single-sample	megahit	ERR1136813	CONCOCT
MGYG000284844	0.41912	cov_fs	TRUE	single-sample	megahit	ERR1136813	CONCOCT
MGYG000285953	0.741634	cov_fs	TRUE	single-sample	megahit	ERR1136813	CONCOCT
MGYG000289209	0.443779	cov_fs	FALSE	single-sample	megahit	ERR1136813	CONCOCT
MGYG000000022	0.161753	cov_fs	TRUE	multi-sample-mash	megahit	ERR1137171	CONCOCT
MGYG000000045	0.331444	cov_fs	TRUE	multi-sample-mash	megahit	ERR1137171	CONCOCT
MGYG000000077	0.201148	cov_fs	TRUE	multi-sample-mash	megahit	ERR1137171	CONCOCT
MGYG000000084	0.640787	cov_fs	TRUE	multi-sample-mash	megahit	ERR1137171	CONCOCT
MGYG000000280	0.245746	cov_fs	TRUE	multi-sample-mash	megahit	ERR1137171	CONCOCT
MGYG000000876	0.0366902	cov_fs	FALSE	multi-sample-mash	megahit	ERR1137171	CONCOCT
MGYG000001310	0.817965	cov_fs	TRUE	multi-sample-mash	megahit	ERR1137171	CONCOCT
MGYG000002286	0.669451	cov_fs	TRUE	multi-sample-mash	megahit	ERR1137171	CONCOCT
MGYG000002517	0.206225	cov_fs	TRUE	multi-sample-mash	megahit	ERR1137171	CONCOCT
MGYG000002545	0.156448	cov_fs	TRUE	multi-sample-mash	megahit	ERR1137171	CONCOCT
MGYG000004519	0.467314	cov_fs	FALSE	multi-sample-mash	megahit	ERR1137171	CONCOCT
MGYG000004679	0.0392919	cov_fs	FALSE	multi-sample-mash	megahit	ERR1137171	CONCOCT
MGYG000005127	0.689681	cov_fs	TRUE	multi-sample-mash	megahit	ERR1137171	CONCOCT
MGYG000005943	0.0291935	cov_fs	TRUE	multi-sample-mash	megahit	ERR1137171	CONCOCT
MGYG000006567	0.584451	cov_fs	TRUE	multi-sample-mash	megahit	ERR1137171	CONCOCT
MGYG000006838	0.132567	cov_fs	TRUE	multi-sample-mash	megahit	ERR1137171	CONCOCT
MGYG000006874	0.110946	cov_fs	TRUE	multi-sample-mash	megahit	ERR1137171	CONCOCT
MGYG000010975	0.381387	cov_fs	TRUE	multi-sample-mash	megahit	ERR1137171	CONCOCT
MGYG000013049	0.211446	cov_fs	TRUE	multi-sample-mash	megahit	ERR1137171	CONCOCT
MGYG000018853	0.687324	cov_fs	FALSE	multi-sample-mash	megahit	ERR1137171	CONCOCT
MGYG000019811	0.150223	cov_fs	FALSE	multi-sample-mash	megahit	ERR1137171	CONCOCT
MGYG000037878	0.865672	cov_fs	FALSE	multi-sample-mash	megahit	ERR1137171	CONCOCT
MGYG000046689	0.890421	cov_fs	FALSE	multi-sample-mash	megahit	ERR1137171	CONCOCT
MGYG000048105	0.546506	cov_fs	FALSE	multi-sample-mash	megahit	ERR1137171	CONCOCT
MGYG000054353	0.249752	cov_fs	FALSE	multi-sample-mash	megahit	ERR1137171	CONCOCT
MGYG000076981	0.766689	cov_fs	FALSE	multi-sample-mash	megahit	ERR1137171	CONCOCT
MGYG000082533	0.63132	cov_fs	FALSE	multi-sample-mash	megahit	ERR1137171	CONCOCT
MGYG000082886	0.875624	cov_fs	FALSE	multi-sample-mash	megahit	ERR1137171	CONCOCT
MGYG000087030	0.309832	cov_fs	FALSE	multi-sample-mash	megahit	ERR1137171	CONCOCT
MGYG000088703	0.751173	cov_fs	FALSE	multi-sample-mash	megahit	ERR1137171	CONCOCT
MGYG000089829	0.497595	cov_fs	FALSE	multi-sample-mash	megahit	ERR1137171	CONCOCT
MGYG000094943	0.86235	cov_fs	FALSE	multi-sample-mash	megahit	ERR1137171	CONCOCT
MGYG000095083	0.741641	cov_fs	FALSE	multi-sample-mash	megahit	ERR1137171	CONCOCT
MGYG000095436	0.11312	cov_fs	FALSE	multi-sample-mash	megahit	ERR1137171	CONCOCT
MGYG000097084	0.336897	cov_fs	TRUE	multi-sample-mash	megahit	ERR1137171	CONCOCT
MGYG000107881	0.37215	cov_fs	TRUE	multi-sample-mash	megahit	ERR1137171	CONCOCT
MGYG000116843	0.425908	cov_fs	FALSE	multi-sample-mash	megahit	ERR1137171	CONCOCT
MGYG000122815	0.140512	cov_fs	TRUE	multi-sample-mash	megahit	ERR1137171	CONCOCT
MGYG000128626	0.301517	cov_fs	FALSE	multi-sample-mash	megahit	ERR1137171	CONCOCT
MGYG000130157	0.715387	cov_fs	FALSE	multi-sample-mash	megahit	ERR1137171	CONCOCT
MGYG000136132	0.508114	cov_fs	FALSE	multi-sample-mash	megahit	ERR1137171	CONCOCT
MGYG000137221	0.402986	cov_fs	TRUE	multi-sample-mash	megahit	ERR1137171	CONCOCT
MGYG000138137	0.155024	cov_fs	FALSE	multi-sample-mash	megahit	ERR1137171	CONCOCT
MGYG000148872	0.317355	cov_fs	FALSE	multi-sample-mash	megahit	ERR1137171	CONCOCT
MGYG000156861	0.803871	cov_fs	FALSE	multi-sample-mash	megahit	ERR1137171	CONCOCT
MGYG000157262	0.466545	cov_fs	TRUE	multi-sample-mash	megahit	ERR1137171	CONCOCT
MGYG000161222	0.900626	cov_fs	FALSE	multi-sample-mash	megahit	ERR1137171	CONCOCT
MGYG000167779	0.920662	cov_fs	FALSE	multi-sample-mash	megahit	ERR1137171	CONCOCT
MGYG000171878	0.488896	cov_fs	FALSE	multi-sample-mash	megahit	ERR1137171	CONCOCT
MGYG000179703	0.887067	cov_fs	FALSE	multi-sample-mash	megahit	ERR1137171	CONCOCT
MGYG000190165	0.517488	cov_fs	FALSE	multi-sample-mash	megahit	ERR1137171	CONCOCT
MGYG000201249	0.939722	cov_fs	FALSE	multi-sample-mash	megahit	ERR1137171	CONCOCT
MGYG000211396	0.840189	cov_fs	FALSE	multi-sample-mash	megahit	ERR1137171	CONCOCT
MGYG000211935	0.194998	cov_fs	TRUE	multi-sample-mash	megahit	ERR1137171	CONCOCT
MGYG000213931	0.690873	cov_fs	FALSE	multi-sample-mash	megahit	ERR1137171	CONCOCT
MGYG000222466	0.215776	cov_fs	TRUE	multi-sample-mash	megahit	ERR1137171	CONCOCT
MGYG000224085	0.585162	cov_fs	FALSE	multi-sample-mash	megahit	ERR1137171	CONCOCT
MGYG000225229	0.831695	cov_fs	FALSE	multi-sample-mash	megahit	ERR1137171	CONCOCT
MGYG000228720	0.606638	cov_fs	FALSE	multi-sample-mash	megahit	ERR1137171	CONCOCT
MGYG000228776	0.487533	cov_fs	FALSE	multi-sample-mash	megahit	ERR1137171	CONCOCT
MGYG000237918	0.197236	cov_fs	FALSE	multi-sample-mash	megahit	ERR1137171	CONCOCT
MGYG000246355	0.702759	cov_fs	FALSE	multi-sample-mash	megahit	ERR1137171	CONCOCT
MGYG000260508	0.889253	cov_fs	FALSE	multi-sample-mash	megahit	ERR1137171	CONCOCT
MGYG000271767	0.720492	cov_fs	TRUE	multi-sample-mash	megahit	ERR1137171	CONCOCT
MGYG000272067	0.710921	cov_fs	FALSE	multi-sample-mash	megahit	ERR1137171	CONCOCT
MGYG000275874	0.373588	cov_fs	FALSE	multi-sample-mash	megahit	ERR1137171	CONCOCT
MGYG000277401	0.586033	cov_fs	TRUE	multi-sample-mash	megahit	ERR1137171	CONCOCT
MGYG000284844	0.239717	cov_fs	TRUE	multi-sample-mash	megahit	ERR1137171	CONCOCT
MGYG000000137	0.733171	cov_fs	TRUE	multi-sample-all	megahit	ERR1136721	CONCOCT
MGYG000000177	0.830426	cov_fs	TRUE	multi-sample-all	megahit	ERR1136721	CONCOCT
MGYG000000229	0.618868	cov_fs	TRUE	multi-sample-all	megahit	ERR1136721	CONCOCT
MGYG000001226	0.90099	cov_fs	FALSE	multi-sample-all	megahit	ERR1136721	CONCOCT
MGYG000001310	0.64849	cov_fs	TRUE	multi-sample-all	megahit	ERR1136721	CONCOCT
MGYG000001500	0.488323	cov_fs	TRUE	multi-sample-all	megahit	ERR1136721	CONCOCT
MGYG000001976	0.972493	cov_fs	FALSE	multi-sample-all	megahit	ERR1136721	CONCOCT
MGYG000002448	0.782305	cov_fs	TRUE	multi-sample-all	megahit	ERR1136721	CONCOCT
MGYG000002517	0.699869	cov_fs	TRUE	multi-sample-all	megahit	ERR1136721	CONCOCT
MGYG000003598	0.750864	cov_fs	FALSE	multi-sample-all	megahit	ERR1136721	CONCOCT
MGYG000004367	0.888693	cov_fs	FALSE	multi-sample-all	megahit	ERR1136721	CONCOCT
MGYG000004679	0.0599903	cov_fs	FALSE	multi-sample-all	megahit	ERR1136721	CONCOCT
MGYG000004712	0.891081	cov_fs	FALSE	multi-sample-all	megahit	ERR1136721	CONCOCT
MGYG000004733	0.703073	cov_fs	TRUE	multi-sample-all	megahit	ERR1136721	CONCOCT
MGYG000004839	0.571582	cov_fs	FALSE	multi-sample-all	megahit	ERR1136721	CONCOCT
MGYG000004946	0.542353	cov_fs	TRUE	multi-sample-all	megahit	ERR1136721	CONCOCT
MGYG000005178	0.615848	cov_fs	TRUE	multi-sample-all	megahit	ERR1136721	CONCOCT
MGYG000005983	0.512695	cov_fs	TRUE	multi-sample-all	megahit	ERR1136721	CONCOCT
MGYG000006261	0.332547	cov_fs	TRUE	multi-sample-all	megahit	ERR1136721	CONCOCT
MGYG000006567	0.0872524	cov_fs	TRUE	multi-sample-all	megahit	ERR1136721	CONCOCT
MGYG000006739	0.473304	cov_fs	FALSE	multi-sample-all	megahit	ERR1136721	CONCOCT
MGYG000008119	0.599037	cov_fs	FALSE	multi-sample-all	megahit	ERR1136721	CONCOCT
MGYG000012339	0.546526	cov_fs	FALSE	multi-sample-all	megahit	ERR1136721	CONCOCT
MGYG000012795	0.940886	cov_fs	FALSE	multi-sample-all	megahit	ERR1136721	CONCOCT
MGYG000013291	0.804468	cov_fs	FALSE	multi-sample-all	megahit	ERR1136721	CONCOCT
MGYG000013839	0.683412	cov_fs	FALSE	multi-sample-all	megahit	ERR1136721	CONCOCT
MGYG000014876	0.863669	cov_fs	FALSE	multi-sample-all	megahit	ERR1136721	CONCOCT
MGYG000022226	0.402369	cov_fs	TRUE	multi-sample-all	megahit	ERR1136721	CONCOCT
MGYG000025015	0.0892267	cov_fs	FALSE	multi-sample-all	megahit	ERR1136721	CONCOCT
MGYG000031206	0.687118	cov_fs	FALSE	multi-sample-all	megahit	ERR1136721	CONCOCT
MGYG000031551	0.868908	cov_fs	FALSE	multi-sample-all	megahit	ERR1136721	CONCOCT
MGYG000033613	0.642635	cov_fs	FALSE	multi-sample-all	megahit	ERR1136721	CONCOCT
MGYG000038004	0.862411	cov_fs	FALSE	multi-sample-all	megahit	ERR1136721	CONCOCT
MGYG000038743	0.808794	cov_fs	FALSE	multi-sample-all	megahit	ERR1136721	CONCOCT
MGYG000040636	0.451079	cov_fs	TRUE	multi-sample-all	megahit	ERR1136721	CONCOCT
MGYG000043033	0.621611	cov_fs	FALSE	multi-sample-all	megahit	ERR1136721	CONCOCT
MGYG000051802	0.0467855	cov_fs	FALSE	multi-sample-all	megahit	ERR1136721	CONCOCT
MGYG000064621	0.822603	cov_fs	FALSE	multi-sample-all	megahit	ERR1136721	CONCOCT
MGYG000065802	0.799189	cov_fs	FALSE	multi-sample-all	megahit	ERR1136721	CONCOCT
MGYG000069687	0.458816	cov_fs	FALSE	multi-sample-all	megahit	ERR1136721	CONCOCT
MGYG000071224	0.584514	cov_fs	TRUE	multi-sample-all	megahit	ERR1136721	CONCOCT
MGYG000075086	0.437464	cov_fs	FALSE	multi-sample-all	megahit	ERR1136721	CONCOCT
MGYG000075688	0.439719	cov_fs	FALSE	multi-sample-all	megahit	ERR1136721	CONCOCT
MGYG000078945	0.534514	cov_fs	FALSE	multi-sample-all	megahit	ERR1136721	CONCOCT
MGYG000080528	0.258087	cov_fs	FALSE	multi-sample-all	megahit	ERR1136721	CONCOCT
MGYG000086072	0.484018	cov_fs	FALSE	multi-sample-all	megahit	ERR1136721	CONCOCT
MGYG000087885	0.634698	cov_fs	FALSE	multi-sample-all	megahit	ERR1136721	CONCOCT
MGYG000089324	0.558087	cov_fs	FALSE	multi-sample-all	megahit	ERR1136721	CONCOCT
MGYG000092218	0.0442199	cov_fs	FALSE	multi-sample-all	megahit	ERR1136721	CONCOCT
MGYG000094199	0.374751	cov_fs	FALSE	multi-sample-all	megahit	ERR1136721	CONCOCT
MGYG000104368	0.821429	cov_fs	FALSE	multi-sample-all	megahit	ERR1136721	CONCOCT
MGYG000104746	0.351637	cov_fs	TRUE	multi-sample-all	megahit	ERR1136721	CONCOCT
MGYG000106613	0.882386	cov_fs	FALSE	multi-sample-all	megahit	ERR1136721	CONCOCT
MGYG000112852	0.903595	cov_fs	FALSE	multi-sample-all	megahit	ERR1136721	CONCOCT
MGYG000117345	0.441098	cov_fs	FALSE	multi-sample-all	megahit	ERR1136721	CONCOCT
MGYG000117434	0.649392	cov_fs	FALSE	multi-sample-all	megahit	ERR1136721	CONCOCT
MGYG000118933	0.200239	cov_fs	FALSE	multi-sample-all	megahit	ERR1136721	CONCOCT
MGYG000119071	0.912102	cov_fs	FALSE	multi-sample-all	megahit	ERR1136721	CONCOCT
MGYG000119520	0.616883	cov_fs	FALSE	multi-sample-all	megahit	ERR1136721	CONCOCT
MGYG000119607	0.224862	cov_fs	FALSE	multi-sample-all	megahit	ERR1136721	CONCOCT
MGYG000120645	0.769119	cov_fs	TRUE	multi-sample-all	megahit	ERR1136721	CONCOCT
MGYG000122312	0.530915	cov_fs	FALSE	multi-sample-all	megahit	ERR1136721	CONCOCT
MGYG000122614	0.512023	cov_fs	FALSE	multi-sample-all	megahit	ERR1136721	CONCOCT
MGYG000133391	0.788681	cov_fs	FALSE	multi-sample-all	megahit	ERR1136721	CONCOCT
MGYG000139246	0.74869	cov_fs	FALSE	multi-sample-all	megahit	ERR1136721	CONCOCT
MGYG000142589	0.701936	cov_fs	FALSE	multi-sample-all	megahit	ERR1136721	CONCOCT
MGYG000145511	0.790171	cov_fs	FALSE	multi-sample-all	megahit	ERR1136721	CONCOCT
MGYG000147556	0.616232	cov_fs	FALSE	multi-sample-all	megahit	ERR1136721	CONCOCT
MGYG000147839	0.758599	cov_fs	TRUE	multi-sample-all	megahit	ERR1136721	CONCOCT
MGYG000149118	0.295205	cov_fs	FALSE	multi-sample-all	megahit	ERR1136721	CONCOCT
MGYG000151506	0.843088	cov_fs	FALSE	multi-sample-all	megahit	ERR1136721	CONCOCT
MGYG000152957	0.870918	cov_fs	FALSE	multi-sample-all	megahit	ERR1136721	CONCOCT
MGYG000155321	0.140917	cov_fs	FALSE	multi-sample-all	megahit	ERR1136721	CONCOCT
MGYG000162620	0.450881	cov_fs	FALSE	multi-sample-all	megahit	ERR1136721	CONCOCT
MGYG000165225	0.641358	cov_fs	FALSE	multi-sample-all	megahit	ERR1136721	CONCOCT
MGYG000167083	0.099111	cov_fs	FALSE	multi-sample-all	megahit	ERR1136721	CONCOCT
MGYG000167305	0.204437	cov_fs	FALSE	multi-sample-all	megahit	ERR1136721	CONCOCT
MGYG000167508	0.352066	cov_fs	FALSE	multi-sample-all	megahit	ERR1136721	CONCOCT
MGYG000171462	0.479673	cov_fs	FALSE	multi-sample-all	megahit	ERR1136721	CONCOCT
MGYG000172724	0.811128	cov_fs	TRUE	multi-sample-all	megahit	ERR1136721	CONCOCT
MGYG000175026	0.608796	cov_fs	FALSE	multi-sample-all	megahit	ERR1136721	CONCOCT
MGYG000183607	0.561796	cov_fs	FALSE	multi-sample-all	megahit	ERR1136721	CONCOCT
MGYG000186058	0.313355	cov_fs	FALSE	multi-sample-all	megahit	ERR1136721	CONCOCT
MGYG000186843	0.870416	cov_fs	FALSE	multi-sample-all	megahit	ERR1136721	CONCOCT
MGYG000187580	0.724128	cov_fs	TRUE	multi-sample-all	megahit	ERR1136721	CONCOCT
MGYG000187687	0.783866	cov_fs	TRUE	multi-sample-all	megahit	ERR1136721	CONCOCT
MGYG000191988	0.389916	cov_fs	TRUE	multi-sample-all	megahit	ERR1136721	CONCOCT
MGYG000192213	0.163183	cov_fs	FALSE	multi-sample-all	megahit	ERR1136721	CONCOCT
MGYG000195427	0.763583	cov_fs	TRUE	multi-sample-all	megahit	ERR1136721	CONCOCT
MGYG000195903	0.439856	cov_fs	FALSE	multi-sample-all	megahit	ERR1136721	CONCOCT
MGYG000196487	0.688098	cov_fs	FALSE	multi-sample-all	megahit	ERR1136721	CONCOCT
MGYG000199245	0.794481	cov_fs	FALSE	multi-sample-all	megahit	ERR1136721	CONCOCT
MGYG000199479	0.402903	cov_fs	FALSE	multi-sample-all	megahit	ERR1136721	CONCOCT
MGYG000204330	0.544564	cov_fs	FALSE	multi-sample-all	megahit	ERR1136721	CONCOCT
MGYG000207086	0.776889	cov_fs	FALSE	multi-sample-all	megahit	ERR1136721	CONCOCT
MGYG000215611	0.405004	cov_fs	FALSE	multi-sample-all	megahit	ERR1136721	CONCOCT
MGYG000218153	0.925925	cov_fs	FALSE	multi-sample-all	megahit	ERR1136721	CONCOCT
MGYG000223400	0.788172	cov_fs	FALSE	multi-sample-all	megahit	ERR1136721	CONCOCT
MGYG000224025	0.275034	cov_fs	FALSE	multi-sample-all	megahit	ERR1136721	CONCOCT
MGYG000225551	0.419154	cov_fs	TRUE	multi-sample-all	megahit	ERR1136721	CONCOCT
MGYG000226313	0.657201	cov_fs	TRUE	multi-sample-all	megahit	ERR1136721	CONCOCT
MGYG000227331	0.332096	cov_fs	FALSE	multi-sample-all	megahit	ERR1136721	CONCOCT
MGYG000229893	0.433648	cov_fs	TRUE	multi-sample-all	megahit	ERR1136721	CONCOCT
MGYG000231554	0.760397	cov_fs	FALSE	multi-sample-all	megahit	ERR1136721	CONCOCT
MGYG000231698	0.823347	cov_fs	FALSE	multi-sample-all	megahit	ERR1136721	CONCOCT
MGYG000232873	0.804028	cov_fs	FALSE	multi-sample-all	megahit	ERR1136721	CONCOCT
MGYG000233671	0.757976	cov_fs	FALSE	multi-sample-all	megahit	ERR1136721	CONCOCT
MGYG000237190	0.33347	cov_fs	FALSE	multi-sample-all	megahit	ERR1136721	CONCOCT
MGYG000237250	0.42489	cov_fs	FALSE	multi-sample-all	megahit	ERR1136721	CONCOCT
MGYG000238342	0.874077	cov_fs	TRUE	multi-sample-all	megahit	ERR1136721	CONCOCT
MGYG000241608	0.836616	cov_fs	FALSE	multi-sample-all	megahit	ERR1136721	CONCOCT
MGYG000242336	0.397732	cov_fs	FALSE	multi-sample-all	megahit	ERR1136721	CONCOCT
MGYG000244272	0.323433	cov_fs	FALSE	multi-sample-all	megahit	ERR1136721	CONCOCT
MGYG000244446	0.817593	cov_fs	FALSE	multi-sample-all	megahit	ERR1136721	CONCOCT
MGYG000250963	0.592773	cov_fs	FALSE	multi-sample-all	megahit	ERR1136721	CONCOCT
MGYG000251008	0.759471	cov_fs	FALSE	multi-sample-all	megahit	ERR1136721	CONCOCT
MGYG000252912	0.273838	cov_fs	FALSE	multi-sample-all	megahit	ERR1136721	CONCOCT
MGYG000253163	0.160299	cov_fs	FALSE	multi-sample-all	megahit	ERR1136721	CONCOCT
MGYG000254157	0.792083	cov_fs	FALSE	multi-sample-all	megahit	ERR1136721	CONCOCT
MGYG000262426	0.688425	cov_fs	FALSE	multi-sample-all	megahit	ERR1136721	CONCOCT
MGYG000263901	0.569819	cov_fs	FALSE	multi-sample-all	megahit	ERR1136721	CONCOCT
MGYG000264417	0.923231	cov_fs	FALSE	multi-sample-all	megahit	ERR1136721	CONCOCT
MGYG000271767	0.482388	cov_fs	TRUE	multi-sample-all	megahit	ERR1136721	CONCOCT
MGYG000271990	0.839487	cov_fs	FALSE	multi-sample-all	megahit	ERR1136721	CONCOCT
MGYG000273882	0.809582	cov_fs	TRUE	multi-sample-all	megahit	ERR1136721	CONCOCT
MGYG000277401	0.658685	cov_fs	TRUE	multi-sample-all	megahit	ERR1136721	CONCOCT
MGYG000278720	0.877151	cov_fs	FALSE	multi-sample-all	megahit	ERR1136721	CONCOCT
MGYG000280452	0.483089	cov_fs	TRUE	multi-sample-all	megahit	ERR1136721	CONCOCT
MGYG000284844	0.853473	cov_fs	TRUE	multi-sample-all	megahit	ERR1136721	CONCOCT
MGYG000287158	0.73582	cov_fs	TRUE	multi-sample-all	megahit	ERR1136721	CONCOCT
MGYG000000022	0.205249	cov_fs	TRUE	multi-sample-all	megahit	ERR1137027	CONCOCT
MGYG000000876	0.056473	cov_fs	FALSE	multi-sample-all	megahit	ERR1137027	CONCOCT
MGYG000001707	0.843568	cov_fs	TRUE	multi-sample-all	megahit	ERR1137027	CONCOCT
MGYG000001976	0.669334	cov_fs	FALSE	multi-sample-all	megahit	ERR1137027	CONCOCT
MGYG000005818	0.20395	cov_fs	TRUE	multi-sample-all	megahit	ERR1137027	CONCOCT
MGYG000006994	0.838325	cov_fs	TRUE	multi-sample-all	megahit	ERR1137027	CONCOCT
MGYG000011290	0.148914	cov_fs	FALSE	multi-sample-all	megahit	ERR1137027	CONCOCT
MGYG000012020	0.223084	cov_fs	FALSE	multi-sample-all	megahit	ERR1137027	CONCOCT
MGYG000020137	0.937667	cov_fs	FALSE	multi-sample-all	megahit	ERR1137027	CONCOCT
MGYG000025015	0.0450489	cov_fs	FALSE	multi-sample-all	megahit	ERR1137027	CONCOCT
MGYG000033476	0.400627	cov_fs	FALSE	multi-sample-all	megahit	ERR1137027	CONCOCT
MGYG000037273	0.796134	cov_fs	FALSE	multi-sample-all	megahit	ERR1137027	CONCOCT
MGYG000053259	0.453362	cov_fs	FALSE	multi-sample-all	megahit	ERR1137027	CONCOCT
MGYG000055687	0.665117	cov_fs	TRUE	multi-sample-all	megahit	ERR1137027	CONCOCT
MGYG000057089	0.276941	cov_fs	FALSE	multi-sample-all	megahit	ERR1137027	CONCOCT
MGYG000060556	0.765702	cov_fs	FALSE	multi-sample-all	megahit	ERR1137027	CONCOCT
MGYG000061519	0.515577	cov_fs	FALSE	multi-sample-all	megahit	ERR1137027	CONCOCT
MGYG000069986	0.438757	cov_fs	FALSE	multi-sample-all	megahit	ERR1137027	CONCOCT
MGYG000071208	0.689068	cov_fs	FALSE	multi-sample-all	megahit	ERR1137027	CONCOCT
MGYG000075876	0.526832	cov_fs	FALSE	multi-sample-all	megahit	ERR1137027	CONCOCT
MGYG000076113	0.793407	cov_fs	FALSE	multi-sample-all	megahit	ERR1137027	CONCOCT
MGYG000077952	0.82287	cov_fs	FALSE	multi-sample-all	megahit	ERR1137027	CONCOCT
MGYG000082533	0.405074	cov_fs	FALSE	multi-sample-all	megahit	ERR1137027	CONCOCT
MGYG000087552	0.561371	cov_fs	TRUE	multi-sample-all	megahit	ERR1137027	CONCOCT
MGYG000089011	0.61167	cov_fs	FALSE	multi-sample-all	megahit	ERR1137027	CONCOCT
MGYG000091274	0.722183	cov_fs	TRUE	multi-sample-all	megahit	ERR1137027	CONCOCT
MGYG000091697	0.752419	cov_fs	FALSE	multi-sample-all	megahit	ERR1137027	CONCOCT
MGYG000092288	0.285169	cov_fs	FALSE	multi-sample-all	megahit	ERR1137027	CONCOCT
MGYG000093093	0.19827	cov_fs	FALSE	multi-sample-all	megahit	ERR1137027	CONCOCT
MGYG000094579	0.897407	cov_fs	FALSE	multi-sample-all	megahit	ERR1137027	CONCOCT
MGYG000094943	0.929742	cov_fs	FALSE	multi-sample-all	megahit	ERR1137027	CONCOCT
MGYG000105975	0.849944	cov_fs	FALSE	multi-sample-all	megahit	ERR1137027	CONCOCT
MGYG000113324	0.779437	cov_fs	FALSE	multi-sample-all	megahit	ERR1137027	CONCOCT
MGYG000116228	0.184297	cov_fs	FALSE	multi-sample-all	megahit	ERR1137027	CONCOCT
MGYG000130338	0.652443	cov_fs	FALSE	multi-sample-all	megahit	ERR1137027	CONCOCT
MGYG000146474	0.866561	cov_fs	FALSE	multi-sample-all	megahit	ERR1137027	CONCOCT
MGYG000149118	0.0122368	cov_fs	FALSE	multi-sample-all	megahit	ERR1137027	CONCOCT
MGYG000152437	0.709108	cov_fs	FALSE	multi-sample-all	megahit	ERR1137027	CONCOCT
MGYG000155401	0.39687	cov_fs	FALSE	multi-sample-all	megahit	ERR1137027	CONCOCT
MGYG000167666	0.757784	cov_fs	FALSE	multi-sample-all	megahit	ERR1137027	CONCOCT
MGYG000172463	0.722143	cov_fs	FALSE	multi-sample-all	megahit	ERR1137027	CONCOCT
MGYG000174697	0.269393	cov_fs	FALSE	multi-sample-all	megahit	ERR1137027	CONCOCT
MGYG000176140	0.605637	cov_fs	FALSE	multi-sample-all	megahit	ERR1137027	CONCOCT
MGYG000178837	0.576327	cov_fs	FALSE	multi-sample-all	megahit	ERR1137027	CONCOCT
MGYG000180271	0.636821	cov_fs	FALSE	multi-sample-all	megahit	ERR1137027	CONCOCT
MGYG000184440	0.182193	cov_fs	FALSE	multi-sample-all	megahit	ERR1137027	CONCOCT
MGYG000186205	0.409552	cov_fs	FALSE	multi-sample-all	megahit	ERR1137027	CONCOCT
MGYG000187109	0.957543	cov_fs	FALSE	multi-sample-all	megahit	ERR1137027	CONCOCT
MGYG000192907	0.674107	cov_fs	FALSE	multi-sample-all	megahit	ERR1137027	CONCOCT
MGYG000193504	0.329617	cov_fs	FALSE	multi-sample-all	megahit	ERR1137027	CONCOCT
MGYG000198439	0.843481	cov_fs	FALSE	multi-sample-all	megahit	ERR1137027	CONCOCT
MGYG000203605	0.489655	cov_fs	FALSE	multi-sample-all	megahit	ERR1137027	CONCOCT
MGYG000217978	0.887198	cov_fs	FALSE	multi-sample-all	megahit	ERR1137027	CONCOCT
MGYG000224945	0.647865	cov_fs	FALSE	multi-sample-all	megahit	ERR1137027	CONCOCT
MGYG000233802	0.820495	cov_fs	FALSE	multi-sample-all	megahit	ERR1137027	CONCOCT
MGYG000237489	0.174226	cov_fs	FALSE	multi-sample-all	megahit	ERR1137027	CONCOCT
MGYG000239228	0.115879	cov_fs	FALSE	multi-sample-all	megahit	ERR1137027	CONCOCT
MGYG000239555	0.915118	cov_fs	FALSE	multi-sample-all	megahit	ERR1137027	CONCOCT
MGYG000242090	0.674325	cov_fs	FALSE	multi-sample-all	megahit	ERR1137027	CONCOCT
MGYG000247357	0.945209	cov_fs	FALSE	multi-sample-all	megahit	ERR1137027	CONCOCT
MGYG000248630	0.0739321	cov_fs	FALSE	multi-sample-all	megahit	ERR1137027	CONCOCT
MGYG000249349	0.590442	cov_fs	FALSE	multi-sample-all	megahit	ERR1137027	CONCOCT
MGYG000257893	0.673483	cov_fs	FALSE	multi-sample-all	megahit	ERR1137027	CONCOCT
MGYG000259416	0.680813	cov_fs	FALSE	multi-sample-all	megahit	ERR1137027	CONCOCT
MGYG000260184	0.512668	cov_fs	FALSE	multi-sample-all	megahit	ERR1137027	CONCOCT
MGYG000263638	0.335889	cov_fs	FALSE	multi-sample-all	megahit	ERR1137027	CONCOCT
MGYG000271659	0.413968	cov_fs	FALSE	multi-sample-all	megahit	ERR1137027	CONCOCT
MGYG000273970	0.508655	cov_fs	FALSE	multi-sample-all	megahit	ERR1137027	CONCOCT
MGYG000277755	0.602907	cov_fs	FALSE	multi-sample-all	megahit	ERR1137027	CONCOCT
MGYG000284398	0.523373	cov_fs	FALSE	multi-sample-all	megahit	ERR1137027	CONCOCT
MGYG000285675	0.463784	cov_fs	FALSE	multi-sample-all	megahit	ERR1137027	CONCOCT
MGYG000000045	0.761594	cov_fs	TRUE	multi-sample-mash	megahit	ERR1136976	CONCOCT
MGYG000000084	0.730354	cov_fs	TRUE	multi-sample-mash	megahit	ERR1136976	CONCOCT
MGYG000000105	0.735645	cov_fs	TRUE	multi-sample-mash	megahit	ERR1136976	CONCOCT
MGYG000000253	0.643381	cov_fs	TRUE	multi-sample-mash	megahit	ERR1136976	CONCOCT
MGYG000000272	0.531785	cov_fs	TRUE	multi-sample-mash	megahit	ERR1136976	CONCOCT
MGYG000000280	0.827963	cov_fs	TRUE	multi-sample-mash	megahit	ERR1136976	CONCOCT
MGYG000000665	0.205644	cov_fs	FALSE	multi-sample-mash	megahit	ERR1136976	CONCOCT
MGYG000000876	0.127351	cov_fs	FALSE	multi-sample-mash	megahit	ERR1136976	CONCOCT
MGYG000002274	0.56597	cov_fs	TRUE	multi-sample-mash	megahit	ERR1136976	CONCOCT
MGYG000002312	0.677233	cov_fs	TRUE	multi-sample-mash	megahit	ERR1136976	CONCOCT
MGYG000002412	0.552732	cov_fs	TRUE	multi-sample-mash	megahit	ERR1136976	CONCOCT
MGYG000003686	0.81554	cov_fs	TRUE	multi-sample-mash	megahit	ERR1136976	CONCOCT
MGYG000004712	0.277697	cov_fs	FALSE	multi-sample-mash	megahit	ERR1136976	CONCOCT
MGYG000004839	0.885387	cov_fs	FALSE	multi-sample-mash	megahit	ERR1136976	CONCOCT
MGYG000005476	0.210987	cov_fs	TRUE	multi-sample-mash	megahit	ERR1136976	CONCOCT
MGYG000006692	0.330773	cov_fs	TRUE	multi-sample-mash	megahit	ERR1136976	CONCOCT
MGYG000006858	0.329527	cov_fs	TRUE	multi-sample-mash	megahit	ERR1136976	CONCOCT
MGYG000007691	0.898286	cov_fs	FALSE	multi-sample-mash	megahit	ERR1136976	CONCOCT
MGYG000010665	0.367719	cov_fs	FALSE	multi-sample-mash	megahit	ERR1136976	CONCOCT
MGYG000010773	0.811467	cov_fs	FALSE	multi-sample-mash	megahit	ERR1136976	CONCOCT
MGYG000010975	0.773571	cov_fs	TRUE	multi-sample-mash	megahit	ERR1136976	CONCOCT
MGYG000011693	0.357747	cov_fs	FALSE	multi-sample-mash	megahit	ERR1136976	CONCOCT
MGYG000015496	0.154812	cov_fs	FALSE	multi-sample-mash	megahit	ERR1136976	CONCOCT
MGYG000018551	0.498853	cov_fs	FALSE	multi-sample-mash	megahit	ERR1136976	CONCOCT
MGYG000020076	0.879984	cov_fs	FALSE	multi-sample-mash	megahit	ERR1136976	CONCOCT
MGYG000021288	0.712886	cov_fs	FALSE	multi-sample-mash	megahit	ERR1136976	CONCOCT
MGYG000024121	0.477205	cov_fs	FALSE	multi-sample-mash	megahit	ERR1136976	CONCOCT
MGYG000025788	0.908624	cov_fs	FALSE	multi-sample-mash	megahit	ERR1136976	CONCOCT
MGYG000031206	0.632309	cov_fs	FALSE	multi-sample-mash	megahit	ERR1136976	CONCOCT
MGYG000031430	0.410507	cov_fs	TRUE	multi-sample-mash	megahit	ERR1136976	CONCOCT
MGYG000032744	0.492324	cov_fs	TRUE	multi-sample-mash	megahit	ERR1136976	CONCOCT
MGYG000033871	0.477761	cov_fs	TRUE	multi-sample-mash	megahit	ERR1136976	CONCOCT
MGYG000034152	0.447324	cov_fs	FALSE	multi-sample-mash	megahit	ERR1136976	CONCOCT
MGYG000035769	0.666198	cov_fs	FALSE	multi-sample-mash	megahit	ERR1136976	CONCOCT
MGYG000041280	0.0620213	cov_fs	FALSE	multi-sample-mash	megahit	ERR1136976	CONCOCT
MGYG000049780	0.561386	cov_fs	TRUE	multi-sample-mash	megahit	ERR1136976	CONCOCT
MGYG000050174	0.855354	cov_fs	FALSE	multi-sample-mash	megahit	ERR1136976	CONCOCT
MGYG000054893	0.817187	cov_fs	FALSE	multi-sample-mash	megahit	ERR1136976	CONCOCT
MGYG000055976	0.216082	cov_fs	FALSE	multi-sample-mash	megahit	ERR1136976	CONCOCT
MGYG000056138	0.288055	cov_fs	FALSE	multi-sample-mash	megahit	ERR1136976	CONCOCT
MGYG000056778	0.182728	cov_fs	FALSE	multi-sample-mash	megahit	ERR1136976	CONCOCT
MGYG000058192	0.187527	cov_fs	FALSE	multi-sample-mash	megahit	ERR1136976	CONCOCT
MGYG000062799	0.703571	cov_fs	FALSE	multi-sample-mash	megahit	ERR1136976	CONCOCT
MGYG000070484	0.599469	cov_fs	TRUE	multi-sample-mash	megahit	ERR1136976	CONCOCT
MGYG000071058	0.641484	cov_fs	FALSE	multi-sample-mash	megahit	ERR1136976	CONCOCT
MGYG000071103	0.767579	cov_fs	FALSE	multi-sample-mash	megahit	ERR1136976	CONCOCT
MGYG000073740	0.983896	cov_fs	FALSE	multi-sample-mash	megahit	ERR1136976	CONCOCT
MGYG000076966	0.326087	cov_fs	TRUE	multi-sample-mash	megahit	ERR1136976	CONCOCT
MGYG000080173	0.697794	cov_fs	FALSE	multi-sample-mash	megahit	ERR1136976	CONCOCT
MGYG000081812	0.633552	cov_fs	FALSE	multi-sample-mash	megahit	ERR1136976	CONCOCT
MGYG000084077	0.710244	cov_fs	FALSE	multi-sample-mash	megahit	ERR1136976	CONCOCT
MGYG000089482	0.783667	cov_fs	FALSE	multi-sample-mash	megahit	ERR1136976	CONCOCT
MGYG000090819	0.372482	cov_fs	FALSE	multi-sample-mash	megahit	ERR1136976	CONCOCT
MGYG000097084	0.441051	cov_fs	TRUE	multi-sample-mash	megahit	ERR1136976	CONCOCT
MGYG000097280	0.299615	cov_fs	FALSE	multi-sample-mash	megahit	ERR1136976	CONCOCT
MGYG000104755	0.560213	cov_fs	FALSE	multi-sample-mash	megahit	ERR1136976	CONCOCT
MGYG000108556	0.85012	cov_fs	FALSE	multi-sample-mash	megahit	ERR1136976	CONCOCT
MGYG000116368	0.185554	cov_fs	FALSE	multi-sample-mash	megahit	ERR1136976	CONCOCT
MGYG000119736	0.362863	cov_fs	FALSE	multi-sample-mash	megahit	ERR1136976	CONCOCT
MGYG000124807	0.557729	cov_fs	TRUE	multi-sample-mash	megahit	ERR1136976	CONCOCT
MGYG000130574	0.914572	cov_fs	FALSE	multi-sample-mash	megahit	ERR1136976	CONCOCT
MGYG000131201	0.57146	cov_fs	FALSE	multi-sample-mash	megahit	ERR1136976	CONCOCT
MGYG000135271	0.726369	cov_fs	TRUE	multi-sample-mash	megahit	ERR1136976	CONCOCT
MGYG000137907	0.681885	cov_fs	FALSE	multi-sample-mash	megahit	ERR1136976	CONCOCT
MGYG000138947	0.64182	cov_fs	FALSE	multi-sample-mash	megahit	ERR1136976	CONCOCT
MGYG000142900	0.610841	cov_fs	FALSE	multi-sample-mash	megahit	ERR1136976	CONCOCT
MGYG000144517	0.827649	cov_fs	FALSE	multi-sample-mash	megahit	ERR1136976	CONCOCT
MGYG000145965	0.912264	cov_fs	FALSE	multi-sample-mash	megahit	ERR1136976	CONCOCT
MGYG000148078	0.859554	cov_fs	TRUE	multi-sample-mash	megahit	ERR1136976	CONCOCT
MGYG000148377	0.7428	cov_fs	TRUE	multi-sample-mash	megahit	ERR1136976	CONCOCT
MGYG000151174	0.673474	cov_fs	TRUE	multi-sample-mash	megahit	ERR1136976	CONCOCT
MGYG000153297	0.682361	cov_fs	FALSE	multi-sample-mash	megahit	ERR1136976	CONCOCT
MGYG000159871	0.594523	cov_fs	FALSE	multi-sample-mash	megahit	ERR1136976	CONCOCT
MGYG000160840	0.459913	cov_fs	FALSE	multi-sample-mash	megahit	ERR1136976	CONCOCT
MGYG000162749	0.480139	cov_fs	FALSE	multi-sample-mash	megahit	ERR1136976	CONCOCT
MGYG000176242	0.822786	cov_fs	FALSE	multi-sample-mash	megahit	ERR1136976	CONCOCT
MGYG000179621	0.776012	cov_fs	TRUE	multi-sample-mash	megahit	ERR1136976	CONCOCT
MGYG000183044	0.662282	cov_fs	FALSE	multi-sample-mash	megahit	ERR1136976	CONCOCT
MGYG000183905	0.927552	cov_fs	FALSE	multi-sample-mash	megahit	ERR1136976	CONCOCT
MGYG000185809	0.654412	cov_fs	FALSE	multi-sample-mash	megahit	ERR1136976	CONCOCT
MGYG000186610	0.208519	cov_fs	FALSE	multi-sample-mash	megahit	ERR1136976	CONCOCT
MGYG000191679	0.867489	cov_fs	FALSE	multi-sample-mash	megahit	ERR1136976	CONCOCT
MGYG000199384	0.818233	cov_fs	FALSE	multi-sample-mash	megahit	ERR1136976	CONCOCT
MGYG000199487	0.843142	cov_fs	FALSE	multi-sample-mash	megahit	ERR1136976	CONCOCT
MGYG000202739	0.175919	cov_fs	FALSE	multi-sample-mash	megahit	ERR1136976	CONCOCT
MGYG000203160	0.385368	cov_fs	FALSE	multi-sample-mash	megahit	ERR1136976	CONCOCT
MGYG000206647	0.460777	cov_fs	TRUE	multi-sample-mash	megahit	ERR1136976	CONCOCT
MGYG000208014	0.143413	cov_fs	TRUE	multi-sample-mash	megahit	ERR1136976	CONCOCT
MGYG000209817	0.286189	cov_fs	FALSE	multi-sample-mash	megahit	ERR1136976	CONCOCT
MGYG000212626	0.575155	cov_fs	FALSE	multi-sample-mash	megahit	ERR1136976	CONCOCT
MGYG000216527	0.536339	cov_fs	FALSE	multi-sample-mash	megahit	ERR1136976	CONCOCT
MGYG000216595	0.153796	cov_fs	FALSE	multi-sample-mash	megahit	ERR1136976	CONCOCT
MGYG000217790	0.27586	cov_fs	FALSE	multi-sample-mash	megahit	ERR1136976	CONCOCT
MGYG000220467	0.890373	cov_fs	FALSE	multi-sample-mash	megahit	ERR1136976	CONCOCT
MGYG000231681	0.673737	cov_fs	TRUE	multi-sample-mash	megahit	ERR1136976	CONCOCT
MGYG000251041	0.939289	cov_fs	FALSE	multi-sample-mash	megahit	ERR1136976	CONCOCT
MGYG000251500	0.905687	cov_fs	FALSE	multi-sample-mash	megahit	ERR1136976	CONCOCT
MGYG000255975	0.759741	cov_fs	FALSE	multi-sample-mash	megahit	ERR1136976	CONCOCT
MGYG000256239	0.487878	cov_fs	TRUE	multi-sample-mash	megahit	ERR1136976	CONCOCT
MGYG000258696	0.740659	cov_fs	TRUE	multi-sample-mash	megahit	ERR1136976	CONCOCT
MGYG000270807	0.674566	cov_fs	FALSE	multi-sample-mash	megahit	ERR1136976	CONCOCT
MGYG000274225	0.835193	cov_fs	FALSE	multi-sample-mash	megahit	ERR1136976	CONCOCT
MGYG000276214	0.853663	cov_fs	FALSE	multi-sample-mash	megahit	ERR1136976	CONCOCT
MGYG000278314	0.660864	cov_fs	FALSE	multi-sample-mash	megahit	ERR1136976	CONCOCT
MGYG000280452	0.770874	cov_fs	TRUE	multi-sample-mash	megahit	ERR1136976	CONCOCT
MGYG000284852	0.300928	cov_fs	FALSE	multi-sample-mash	megahit	ERR1136976	CONCOCT
MGYG000287158	0.378506	cov_fs	TRUE	multi-sample-mash	megahit	ERR1136976	CONCOCT
MGYG000000002	0.413291	cov_fs	TRUE	multi-sample-mash	megahit	ERR1136718	CONCOCT
MGYG000000041	0.617603	cov_fs	TRUE	multi-sample-mash	megahit	ERR1136718	CONCOCT
MGYG000000084	0.556215	cov_fs	TRUE	multi-sample-mash	megahit	ERR1136718	CONCOCT
MGYG000000187	0.23438	cov_fs	TRUE	multi-sample-mash	megahit	ERR1136718	CONCOCT
MGYG000000204	0.774461	cov_fs	TRUE	multi-sample-mash	megahit	ERR1136718	CONCOCT
MGYG000000243	0.833126	cov_fs	TRUE	multi-sample-mash	megahit	ERR1136718	CONCOCT
MGYG000001310	0.442929	cov_fs	TRUE	multi-sample-mash	megahit	ERR1136718	CONCOCT
MGYG000002274	0.229778	cov_fs	TRUE	multi-sample-mash	megahit	ERR1136718	CONCOCT
MGYG000002312	0.370336	cov_fs	TRUE	multi-sample-mash	megahit	ERR1136718	CONCOCT
MGYG000002509	0.406883	cov_fs	TRUE	multi-sample-mash	megahit	ERR1136718	CONCOCT
MGYG000002545	0.467013	cov_fs	TRUE	multi-sample-mash	megahit	ERR1136718	CONCOCT
MGYG000004777	0.780502	cov_fs	TRUE	multi-sample-mash	megahit	ERR1136718	CONCOCT
MGYG000004959	0.590126	cov_fs	TRUE	multi-sample-mash	megahit	ERR1136718	CONCOCT
MGYG000012761	0.644721	cov_fs	FALSE	multi-sample-mash	megahit	ERR1136718	CONCOCT
MGYG000019580	0.617633	cov_fs	FALSE	multi-sample-mash	megahit	ERR1136718	CONCOCT
MGYG000020040	0.399571	cov_fs	FALSE	multi-sample-mash	megahit	ERR1136718	CONCOCT
MGYG000022844	0.517779	cov_fs	TRUE	multi-sample-mash	megahit	ERR1136718	CONCOCT
MGYG000027640	0.715017	cov_fs	FALSE	multi-sample-mash	megahit	ERR1136718	CONCOCT
MGYG000030891	0.464198	cov_fs	FALSE	multi-sample-mash	megahit	ERR1136718	CONCOCT
MGYG000031089	0.889795	cov_fs	FALSE	multi-sample-mash	megahit	ERR1136718	CONCOCT
MGYG000033873	0.747095	cov_fs	TRUE	multi-sample-mash	megahit	ERR1136718	CONCOCT
MGYG000035531	0.89759	cov_fs	FALSE	multi-sample-mash	megahit	ERR1136718	CONCOCT
MGYG000036379	0.779478	cov_fs	FALSE	multi-sample-mash	megahit	ERR1136718	CONCOCT
MGYG000049266	0.539603	cov_fs	TRUE	multi-sample-mash	megahit	ERR1136718	CONCOCT
MGYG000051422	0.564438	cov_fs	FALSE	multi-sample-mash	megahit	ERR1136718	CONCOCT
MGYG000052959	0.768809	cov_fs	FALSE	multi-sample-mash	megahit	ERR1136718	CONCOCT
MGYG000057366	0.68011	cov_fs	TRUE	multi-sample-mash	megahit	ERR1136718	CONCOCT
MGYG000062799	0.940853	cov_fs	FALSE	multi-sample-mash	megahit	ERR1136718	CONCOCT
MGYG000063706	0.638445	cov_fs	FALSE	multi-sample-mash	megahit	ERR1136718	CONCOCT
MGYG000074805	0.937062	cov_fs	FALSE	multi-sample-mash	megahit	ERR1136718	CONCOCT
MGYG000078960	0.756171	cov_fs	FALSE	multi-sample-mash	megahit	ERR1136718	CONCOCT
MGYG000090801	0.816729	cov_fs	FALSE	multi-sample-mash	megahit	ERR1136718	CONCOCT
MGYG000092568	0.591758	cov_fs	FALSE	multi-sample-mash	megahit	ERR1136718	CONCOCT
MGYG000096320	0.64521	cov_fs	FALSE	multi-sample-mash	megahit	ERR1136718	CONCOCT
MGYG000101733	0.654371	cov_fs	FALSE	multi-sample-mash	megahit	ERR1136718	CONCOCT
MGYG000105383	0.718453	cov_fs	FALSE	multi-sample-mash	megahit	ERR1136718	CONCOCT
MGYG000105993	0.626493	cov_fs	FALSE	multi-sample-mash	megahit	ERR1136718	CONCOCT
MGYG000107653	0.768035	cov_fs	FALSE	multi-sample-mash	megahit	ERR1136718	CONCOCT
MGYG000107881	0.245749	cov_fs	TRUE	multi-sample-mash	megahit	ERR1136718	CONCOCT
MGYG000108813	0.917812	cov_fs	FALSE	multi-sample-mash	megahit	ERR1136718	CONCOCT
MGYG000111871	0.405872	cov_fs	TRUE	multi-sample-mash	megahit	ERR1136718	CONCOCT
MGYG000113886	0.370248	cov_fs	FALSE	multi-sample-mash	megahit	ERR1136718	CONCOCT
MGYG000125473	0.187677	cov_fs	TRUE	multi-sample-mash	megahit	ERR1136718	CONCOCT
MGYG000133645	0.500354	cov_fs	TRUE	multi-sample-mash	megahit	ERR1136718	CONCOCT
MGYG000135271	0.824534	cov_fs	TRUE	multi-sample-mash	megahit	ERR1136718	CONCOCT
MGYG000137321	0.320729	cov_fs	FALSE	multi-sample-mash	megahit	ERR1136718	CONCOCT
MGYG000139912	0.309964	cov_fs	FALSE	multi-sample-mash	megahit	ERR1136718	CONCOCT
MGYG000144849	0.529474	cov_fs	TRUE	multi-sample-mash	megahit	ERR1136718	CONCOCT
MGYG000145058	0.829777	cov_fs	FALSE	multi-sample-mash	megahit	ERR1136718	CONCOCT
MGYG000146759	0.668352	cov_fs	TRUE	multi-sample-mash	megahit	ERR1136718	CONCOCT
MGYG000148377	0.456951	cov_fs	TRUE	multi-sample-mash	megahit	ERR1136718	CONCOCT
MGYG000148686	0.381554	cov_fs	FALSE	multi-sample-mash	megahit	ERR1136718	CONCOCT
MGYG000150053	0.932828	cov_fs	FALSE	multi-sample-mash	megahit	ERR1136718	CONCOCT
MGYG000150979	0.473615	cov_fs	FALSE	multi-sample-mash	megahit	ERR1136718	CONCOCT
MGYG000154372	0.130054	cov_fs	FALSE	multi-sample-mash	megahit	ERR1136718	CONCOCT
MGYG000157979	0.305017	cov_fs	FALSE	multi-sample-mash	megahit	ERR1136718	CONCOCT
MGYG000163960	0.752893	cov_fs	TRUE	multi-sample-mash	megahit	ERR1136718	CONCOCT
MGYG000170598	0.464473	cov_fs	FALSE	multi-sample-mash	megahit	ERR1136718	CONCOCT
MGYG000172602	0.942943	cov_fs	FALSE	multi-sample-mash	megahit	ERR1136718	CONCOCT
MGYG000173333	0.499053	cov_fs	FALSE	multi-sample-mash	megahit	ERR1136718	CONCOCT
MGYG000175384	0.421006	cov_fs	FALSE	multi-sample-mash	megahit	ERR1136718	CONCOCT
MGYG000176269	0.712067	cov_fs	FALSE	multi-sample-mash	megahit	ERR1136718	CONCOCT
MGYG000185059	0.291138	cov_fs	FALSE	multi-sample-mash	megahit	ERR1136718	CONCOCT
MGYG000196001	0.887631	cov_fs	FALSE	multi-sample-mash	megahit	ERR1136718	CONCOCT
MGYG000197249	0.545474	cov_fs	FALSE	multi-sample-mash	megahit	ERR1136718	CONCOCT
MGYG000200385	0.297227	cov_fs	TRUE	multi-sample-mash	megahit	ERR1136718	CONCOCT
MGYG000206647	0.322583	cov_fs	TRUE	multi-sample-mash	megahit	ERR1136718	CONCOCT
MGYG000215758	0.0241452	cov_fs	FALSE	multi-sample-mash	megahit	ERR1136718	CONCOCT
MGYG000216912	0.772924	cov_fs	FALSE	multi-sample-mash	megahit	ERR1136718	CONCOCT
MGYG000216939	0.440041	cov_fs	FALSE	multi-sample-mash	megahit	ERR1136718	CONCOCT
MGYG000218795	0.567624	cov_fs	TRUE	multi-sample-mash	megahit	ERR1136718	CONCOCT
MGYG000220402	0.811109	cov_fs	FALSE	multi-sample-mash	megahit	ERR1136718	CONCOCT
MGYG000229033	0.548241	cov_fs	FALSE	multi-sample-mash	megahit	ERR1136718	CONCOCT
MGYG000232128	0.493953	cov_fs	FALSE	multi-sample-mash	megahit	ERR1136718	CONCOCT
MGYG000235192	0.318843	cov_fs	TRUE	multi-sample-mash	megahit	ERR1136718	CONCOCT
MGYG000236425	0.655936	cov_fs	FALSE	multi-sample-mash	megahit	ERR1136718	CONCOCT
MGYG000245520	0.172225	cov_fs	TRUE	multi-sample-mash	megahit	ERR1136718	CONCOCT
MGYG000248876	0.354889	cov_fs	FALSE	multi-sample-mash	megahit	ERR1136718	CONCOCT
MGYG000255693	0.523422	cov_fs	FALSE	multi-sample-mash	megahit	ERR1136718	CONCOCT
MGYG000256652	0.245222	cov_fs	FALSE	multi-sample-mash	megahit	ERR1136718	CONCOCT
MGYG000258727	0.459998	cov_fs	FALSE	multi-sample-mash	megahit	ERR1136718	CONCOCT
MGYG000259912	0.903074	cov_fs	FALSE	multi-sample-mash	megahit	ERR1136718	CONCOCT
MGYG000260592	0.461498	cov_fs	FALSE	multi-sample-mash	megahit	ERR1136718	CONCOCT
MGYG000263640	0.379422	cov_fs	TRUE	multi-sample-mash	megahit	ERR1136718	CONCOCT
MGYG000271767	0.274852	cov_fs	TRUE	multi-sample-mash	megahit	ERR1136718	CONCOCT
MGYG000274490	0.585951	cov_fs	TRUE	multi-sample-mash	megahit	ERR1136718	CONCOCT
MGYG000275582	0.518641	cov_fs	FALSE	multi-sample-mash	megahit	ERR1136718	CONCOCT
MGYG000280452	0.740844	cov_fs	TRUE	multi-sample-mash	megahit	ERR1136718	CONCOCT
MGYG000000187	0.484622	cov_fs	TRUE	single-sample	megahit	ERR1136697	CONCOCT
MGYG000002274	0.133696	cov_fs	TRUE	single-sample	megahit	ERR1136697	CONCOCT
MGYG000002545	0.0322217	cov_fs	TRUE	single-sample	megahit	ERR1136697	CONCOCT
MGYG000003694	0.377085	cov_fs	TRUE	single-sample	megahit	ERR1136697	CONCOCT
MGYG000003697	0.63213	cov_fs	TRUE	single-sample	megahit	ERR1136697	CONCOCT
MGYG000005852	0.226208	cov_fs	TRUE	single-sample	megahit	ERR1136697	CONCOCT
MGYG000005985	0.281368	cov_fs	TRUE	single-sample	megahit	ERR1136697	CONCOCT
MGYG000014565	0.980505	cov_fs	FALSE	single-sample	megahit	ERR1136697	CONCOCT
MGYG000022838	0.14531	cov_fs	FALSE	single-sample	megahit	ERR1136697	CONCOCT
MGYG000032748	0.944707	cov_fs	FALSE	single-sample	megahit	ERR1136697	CONCOCT
MGYG000033873	0.0662914	cov_fs	TRUE	single-sample	megahit	ERR1136697	CONCOCT
MGYG000044550	0.287953	cov_fs	TRUE	single-sample	megahit	ERR1136697	CONCOCT
MGYG000051394	0.679432	cov_fs	FALSE	single-sample	megahit	ERR1136697	CONCOCT
MGYG000058174	0.708198	cov_fs	FALSE	single-sample	megahit	ERR1136697	CONCOCT
MGYG000058904	0.942868	cov_fs	FALSE	single-sample	megahit	ERR1136697	CONCOCT
MGYG000081253	0.167461	cov_fs	FALSE	single-sample	megahit	ERR1136697	CONCOCT
MGYG000088657	0.416769	cov_fs	TRUE	single-sample	megahit	ERR1136697	CONCOCT
MGYG000089048	0.686421	cov_fs	TRUE	single-sample	megahit	ERR1136697	CONCOCT
MGYG000095083	0.308066	cov_fs	FALSE	single-sample	megahit	ERR1136697	CONCOCT
MGYG000103142	0.679636	cov_fs	FALSE	single-sample	megahit	ERR1136697	CONCOCT
MGYG000106734	0.653061	cov_fs	FALSE	single-sample	megahit	ERR1136697	CONCOCT
MGYG000107881	0.341116	cov_fs	TRUE	single-sample	megahit	ERR1136697	CONCOCT
MGYG000108872	0.792115	cov_fs	FALSE	single-sample	megahit	ERR1136697	CONCOCT
MGYG000112559	0.263276	cov_fs	FALSE	single-sample	megahit	ERR1136697	CONCOCT
MGYG000120645	0.357124	cov_fs	TRUE	single-sample	megahit	ERR1136697	CONCOCT
MGYG000127417	0.599647	cov_fs	FALSE	single-sample	megahit	ERR1136697	CONCOCT
MGYG000130840	0.486156	cov_fs	FALSE	single-sample	megahit	ERR1136697	CONCOCT
MGYG000144258	0.489691	cov_fs	FALSE	single-sample	megahit	ERR1136697	CONCOCT
MGYG000148035	0.195039	cov_fs	FALSE	single-sample	megahit	ERR1136697	CONCOCT
MGYG000155264	0.0597471	cov_fs	TRUE	single-sample	megahit	ERR1136697	CONCOCT
MGYG000165776	0.480852	cov_fs	TRUE	single-sample	megahit	ERR1136697	CONCOCT
MGYG000167502	0.775587	cov_fs	FALSE	single-sample	megahit	ERR1136697	CONCOCT
MGYG000171905	0.916227	cov_fs	FALSE	single-sample	megahit	ERR1136697	CONCOCT
MGYG000185845	0.379737	cov_fs	FALSE	single-sample	megahit	ERR1136697	CONCOCT
MGYG000188678	0.679945	cov_fs	TRUE	single-sample	megahit	ERR1136697	CONCOCT
MGYG000190878	0.612855	cov_fs	FALSE	single-sample	megahit	ERR1136697	CONCOCT
MGYG000203988	0.400785	cov_fs	FALSE	single-sample	megahit	ERR1136697	CONCOCT
MGYG000204634	0.409042	cov_fs	TRUE	single-sample	megahit	ERR1136697	CONCOCT
MGYG000208989	0.396538	cov_fs	FALSE	single-sample	megahit	ERR1136697	CONCOCT
MGYG000212798	0.737427	cov_fs	FALSE	single-sample	megahit	ERR1136697	CONCOCT
MGYG000218445	0.930482	cov_fs	FALSE	single-sample	megahit	ERR1136697	CONCOCT
MGYG000219507	0.237266	cov_fs	FALSE	single-sample	megahit	ERR1136697	CONCOCT
MGYG000220496	0.768868	cov_fs	FALSE	single-sample	megahit	ERR1136697	CONCOCT
MGYG000222466	0.302003	cov_fs	TRUE	single-sample	megahit	ERR1136697	CONCOCT
MGYG000226747	0.444436	cov_fs	FALSE	single-sample	megahit	ERR1136697	CONCOCT
MGYG000233033	0.954805	cov_fs	FALSE	single-sample	megahit	ERR1136697	CONCOCT
MGYG000238711	0.664309	cov_fs	FALSE	single-sample	megahit	ERR1136697	CONCOCT
MGYG000241024	0.173886	cov_fs	TRUE	single-sample	megahit	ERR1136697	CONCOCT
MGYG000242082	0.0861396	cov_fs	FALSE	single-sample	megahit	ERR1136697	CONCOCT
MGYG000246362	0.762424	cov_fs	FALSE	single-sample	megahit	ERR1136697	CONCOCT
MGYG000252713	0.918222	cov_fs	FALSE	single-sample	megahit	ERR1136697	CONCOCT
MGYG000256423	0.720347	cov_fs	FALSE	single-sample	megahit	ERR1136697	CONCOCT
MGYG000264417	0.184243	cov_fs	FALSE	single-sample	megahit	ERR1136697	CONCOCT
MGYG000265181	0.077573	cov_fs	FALSE	single-sample	megahit	ERR1136697	CONCOCT
MGYG000276282	0.234565	cov_fs	FALSE	single-sample	megahit	ERR1136697	CONCOCT
MGYG000276925	0.786377	cov_fs	FALSE	single-sample	megahit	ERR1136697	CONCOCT
MGYG000278274	0.230281	cov_fs	TRUE	single-sample	megahit	ERR1136697	CONCOCT
MGYG000279741	0.608479	cov_fs	FALSE	single-sample	megahit	ERR1136697	CONCOCT
MGYG000280452	0.808843	cov_fs	TRUE	single-sample	megahit	ERR1136697	CONCOCT
MGYG000289294	0.0957586	cov_fs	TRUE	single-sample	megahit	ERR1136697	CONCOCT
MGYG000000022	0.465915	cov_fs	TRUE	single-sample	megahit	ERR1137108	CONCOCT
MGYG000000084	0.391333	cov_fs	TRUE	single-sample	megahit	ERR1137108	CONCOCT
MGYG000000213	0.343507	cov_fs	TRUE	single-sample	megahit	ERR1137108	CONCOCT
MGYG000002517	0.0693355	cov_fs	TRUE	single-sample	megahit	ERR1137108	CONCOCT
MGYG000002540	0.622326	cov_fs	TRUE	single-sample	megahit	ERR1137108	CONCOCT
MGYG000003697	0.552475	cov_fs	TRUE	single-sample	megahit	ERR1137108	CONCOCT
MGYG000004371	0.900679	cov_fs	FALSE	single-sample	megahit	ERR1137108	CONCOCT
MGYG000006143	0.186859	cov_fs	TRUE	single-sample	megahit	ERR1137108	CONCOCT
MGYG000006261	0.356486	cov_fs	TRUE	single-sample	megahit	ERR1137108	CONCOCT
MGYG000006762	0.070602	cov_fs	TRUE	single-sample	megahit	ERR1137108	CONCOCT
MGYG000009188	0.655677	cov_fs	FALSE	single-sample	megahit	ERR1137108	CONCOCT
MGYG000009501	0.471014	cov_fs	TRUE	single-sample	megahit	ERR1137108	CONCOCT
MGYG000023249	0.718589	cov_fs	FALSE	single-sample	megahit	ERR1137108	CONCOCT
MGYG000023739	0.664849	cov_fs	FALSE	single-sample	megahit	ERR1137108	CONCOCT
MGYG000038891	0.925858	cov_fs	FALSE	single-sample	megahit	ERR1137108	CONCOCT
MGYG000054353	0.286234	cov_fs	FALSE	single-sample	megahit	ERR1137108	CONCOCT
MGYG000057812	0.698988	cov_fs	FALSE	single-sample	megahit	ERR1137108	CONCOCT
MGYG000073556	0.184541	cov_fs	FALSE	single-sample	megahit	ERR1137108	CONCOCT
MGYG000073888	0.308233	cov_fs	TRUE	single-sample	megahit	ERR1137108	CONCOCT
MGYG000080008	0.284772	cov_fs	FALSE	single-sample	megahit	ERR1137108	CONCOCT
MGYG000081592	0.823224	cov_fs	FALSE	single-sample	megahit	ERR1137108	CONCOCT
MGYG000083923	0.216218	cov_fs	TRUE	single-sample	megahit	ERR1137108	CONCOCT
MGYG000084903	0.953224	cov_fs	FALSE	single-sample	megahit	ERR1137108	CONCOCT
MGYG000094501	0.698794	cov_fs	FALSE	single-sample	megahit	ERR1137108	CONCOCT
MGYG000110981	0.969934	cov_fs	FALSE	single-sample	megahit	ERR1137108	CONCOCT
MGYG000119456	0.886565	cov_fs	FALSE	single-sample	megahit	ERR1137108	CONCOCT
MGYG000126086	0.445082	cov_fs	FALSE	single-sample	megahit	ERR1137108	CONCOCT
MGYG000133475	0.74779	cov_fs	FALSE	single-sample	megahit	ERR1137108	CONCOCT
MGYG000148078	0.460097	cov_fs	TRUE	single-sample	megahit	ERR1137108	CONCOCT
MGYG000150611	0.670953	cov_fs	FALSE	single-sample	megahit	ERR1137108	CONCOCT
MGYG000151325	0.687296	cov_fs	TRUE	single-sample	megahit	ERR1137108	CONCOCT
MGYG000153286	0.889012	cov_fs	FALSE	single-sample	megahit	ERR1137108	CONCOCT
MGYG000171613	0.274549	cov_fs	FALSE	single-sample	megahit	ERR1137108	CONCOCT
MGYG000196144	0.326896	cov_fs	FALSE	single-sample	megahit	ERR1137108	CONCOCT
MGYG000199723	0.0983991	cov_fs	TRUE	single-sample	megahit	ERR1137108	CONCOCT
MGYG000202023	0.166413	cov_fs	FALSE	single-sample	megahit	ERR1137108	CONCOCT
MGYG000204583	0.443337	cov_fs	FALSE	single-sample	megahit	ERR1137108	CONCOCT
MGYG000207998	0.215757	cov_fs	FALSE	single-sample	megahit	ERR1137108	CONCOCT
MGYG000211935	0.541876	cov_fs	TRUE	single-sample	megahit	ERR1137108	CONCOCT
MGYG000215267	0.434867	cov_fs	FALSE	single-sample	megahit	ERR1137108	CONCOCT
MGYG000231501	0.901933	cov_fs	FALSE	single-sample	megahit	ERR1137108	CONCOCT
MGYG000237612	0.250365	cov_fs	FALSE	single-sample	megahit	ERR1137108	CONCOCT
MGYG000239228	0.231329	cov_fs	FALSE	single-sample	megahit	ERR1137108	CONCOCT
MGYG000248474	0.754924	cov_fs	FALSE	single-sample	megahit	ERR1137108	CONCOCT
MGYG000253549	0.973646	cov_fs	FALSE	single-sample	megahit	ERR1137108	CONCOCT
MGYG000271723	0.380573	cov_fs	FALSE	single-sample	megahit	ERR1137108	CONCOCT
MGYG000273499	0.862825	cov_fs	FALSE	single-sample	megahit	ERR1137108	CONCOCT
MGYG000276912	0.687262	cov_fs	FALSE	single-sample	megahit	ERR1137108	CONCOCT
MGYG000282379	0.610092	cov_fs	TRUE	single-sample	megahit	ERR1137108	CONCOCT
MGYG000284844	0.413243	cov_fs	TRUE	single-sample	megahit	ERR1137108	CONCOCT
MGYG000000022	0.70033	cov_fs	TRUE	multi-sample-all	megahit	ERR1136764	CONCOCT
MGYG000000028	0.841128	cov_fs	TRUE	multi-sample-all	megahit	ERR1136764	CONCOCT
MGYG000000084	0.25381	cov_fs	TRUE	multi-sample-all	megahit	ERR1136764	CONCOCT
MGYG000000184	0.436545	cov_fs	TRUE	multi-sample-all	megahit	ERR1136764	CONCOCT
MGYG000000876	0.308942	cov_fs	FALSE	multi-sample-all	megahit	ERR1136764	CONCOCT
MGYG000000954	0.375733	cov_fs	FALSE	multi-sample-all	megahit	ERR1136764	CONCOCT
MGYG000001420	0.21988	cov_fs	TRUE	multi-sample-all	megahit	ERR1136764	CONCOCT
MGYG000002272	0.0653263	cov_fs	TRUE	multi-sample-all	megahit	ERR1136764	CONCOCT
MGYG000002274	0.356597	cov_fs	TRUE	multi-sample-all	megahit	ERR1136764	CONCOCT
MGYG000002459	0.638301	cov_fs	TRUE	multi-sample-all	megahit	ERR1136764	CONCOCT
MGYG000002517	0.270972	cov_fs	TRUE	multi-sample-all	megahit	ERR1136764	CONCOCT
MGYG000002540	0.801465	cov_fs	TRUE	multi-sample-all	megahit	ERR1136764	CONCOCT
MGYG000003686	0.582221	cov_fs	TRUE	multi-sample-all	megahit	ERR1136764	CONCOCT
MGYG000003697	0.544325	cov_fs	TRUE	multi-sample-all	megahit	ERR1136764	CONCOCT
MGYG000004769	0.496767	cov_fs	TRUE	multi-sample-all	megahit	ERR1136764	CONCOCT
MGYG000006858	0.0295273	cov_fs	TRUE	multi-sample-all	megahit	ERR1136764	CONCOCT
MGYG000009184	0.145794	cov_fs	FALSE	multi-sample-all	megahit	ERR1136764	CONCOCT
MGYG000009501	0.833402	cov_fs	TRUE	multi-sample-all	megahit	ERR1136764	CONCOCT
MGYG000010922	0.814448	cov_fs	FALSE	multi-sample-all	megahit	ERR1136764	CONCOCT
MGYG000011112	0.712676	cov_fs	FALSE	multi-sample-all	megahit	ERR1136764	CONCOCT
MGYG000011325	0.683705	cov_fs	FALSE	multi-sample-all	megahit	ERR1136764	CONCOCT
MGYG000017997	0.460678	cov_fs	FALSE	multi-sample-all	megahit	ERR1136764	CONCOCT
MGYG000019526	0.688625	cov_fs	FALSE	multi-sample-all	megahit	ERR1136764	CONCOCT
MGYG000021014	0.568385	cov_fs	TRUE	multi-sample-all	megahit	ERR1136764	CONCOCT
MGYG000022165	0.587992	cov_fs	FALSE	multi-sample-all	megahit	ERR1136764	CONCOCT
MGYG000022869	0.687624	cov_fs	FALSE	multi-sample-all	megahit	ERR1136764	CONCOCT
MGYG000024470	0.368563	cov_fs	FALSE	multi-sample-all	megahit	ERR1136764	CONCOCT
MGYG000024774	0.896504	cov_fs	FALSE	multi-sample-all	megahit	ERR1136764	CONCOCT
MGYG000025256	0.275909	cov_fs	FALSE	multi-sample-all	megahit	ERR1136764	CONCOCT
MGYG000026163	0.834624	cov_fs	FALSE	multi-sample-all	megahit	ERR1136764	CONCOCT
MGYG000027098	0.467457	cov_fs	FALSE	multi-sample-all	megahit	ERR1136764	CONCOCT
MGYG000032744	0.741997	cov_fs	TRUE	multi-sample-all	megahit	ERR1136764	CONCOCT
MGYG000036780	0.903432	cov_fs	FALSE	multi-sample-all	megahit	ERR1136764	CONCOCT
MGYG000047130	0.545215	cov_fs	FALSE	multi-sample-all	megahit	ERR1136764	CONCOCT
MGYG000053682	0.343114	cov_fs	FALSE	multi-sample-all	megahit	ERR1136764	CONCOCT
MGYG000056613	0.825547	cov_fs	FALSE	multi-sample-all	megahit	ERR1136764	CONCOCT
MGYG000057096	0.310719	cov_fs	FALSE	multi-sample-all	megahit	ERR1136764	CONCOCT
MGYG000059938	0.747813	cov_fs	FALSE	multi-sample-all	megahit	ERR1136764	CONCOCT
MGYG000061265	0.830543	cov_fs	FALSE	multi-sample-all	megahit	ERR1136764	CONCOCT
MGYG000064691	0.78409	cov_fs	FALSE	multi-sample-all	megahit	ERR1136764	CONCOCT
MGYG000066489	0.571122	cov_fs	FALSE	multi-sample-all	megahit	ERR1136764	CONCOCT
MGYG000071409	0.658916	cov_fs	FALSE	multi-sample-all	megahit	ERR1136764	CONCOCT
MGYG000072704	0.331791	cov_fs	FALSE	multi-sample-all	megahit	ERR1136764	CONCOCT
MGYG000073166	0.559296	cov_fs	TRUE	multi-sample-all	megahit	ERR1136764	CONCOCT
MGYG000075030	0.521114	cov_fs	FALSE	multi-sample-all	megahit	ERR1136764	CONCOCT
MGYG000075992	0.408318	cov_fs	FALSE	multi-sample-all	megahit	ERR1136764	CONCOCT
MGYG000076966	0.457902	cov_fs	TRUE	multi-sample-all	megahit	ERR1136764	CONCOCT
MGYG000080796	0.68924	cov_fs	FALSE	multi-sample-all	megahit	ERR1136764	CONCOCT
MGYG000083273	0.182119	cov_fs	FALSE	multi-sample-all	megahit	ERR1136764	CONCOCT
MGYG000084702	0.947654	cov_fs	FALSE	multi-sample-all	megahit	ERR1136764	CONCOCT
MGYG000086984	0.968104	cov_fs	FALSE	multi-sample-all	megahit	ERR1136764	CONCOCT
MGYG000088517	0.243089	cov_fs	FALSE	multi-sample-all	megahit	ERR1136764	CONCOCT
MGYG000094708	0.747546	cov_fs	FALSE	multi-sample-all	megahit	ERR1136764	CONCOCT
MGYG000094963	0.57663	cov_fs	FALSE	multi-sample-all	megahit	ERR1136764	CONCOCT
MGYG000097101	0.574128	cov_fs	FALSE	multi-sample-all	megahit	ERR1136764	CONCOCT
MGYG000101267	0.649276	cov_fs	FALSE	multi-sample-all	megahit	ERR1136764	CONCOCT
MGYG000102476	0.339321	cov_fs	FALSE	multi-sample-all	megahit	ERR1136764	CONCOCT
MGYG000103523	0.0450228	cov_fs	FALSE	multi-sample-all	megahit	ERR1136764	CONCOCT
MGYG000106465	0.489891	cov_fs	FALSE	multi-sample-all	megahit	ERR1136764	CONCOCT
MGYG000106716	0.852538	cov_fs	TRUE	multi-sample-all	megahit	ERR1136764	CONCOCT
MGYG000106971	0.7664	cov_fs	TRUE	multi-sample-all	megahit	ERR1136764	CONCOCT
MGYG000107881	0.755608	cov_fs	TRUE	multi-sample-all	megahit	ERR1136764	CONCOCT
MGYG000112706	0.242585	cov_fs	FALSE	multi-sample-all	megahit	ERR1136764	CONCOCT
MGYG000123346	0.659307	cov_fs	FALSE	multi-sample-all	megahit	ERR1136764	CONCOCT
MGYG000128046	0.344851	cov_fs	FALSE	multi-sample-all	megahit	ERR1136764	CONCOCT
MGYG000131451	0.795967	cov_fs	FALSE	multi-sample-all	megahit	ERR1136764	CONCOCT
MGYG000132421	0.86382	cov_fs	FALSE	multi-sample-all	megahit	ERR1136764	CONCOCT
MGYG000134130	0.527212	cov_fs	FALSE	multi-sample-all	megahit	ERR1136764	CONCOCT
MGYG000138687	0.687063	cov_fs	FALSE	multi-sample-all	megahit	ERR1136764	CONCOCT
MGYG000143594	0.890165	cov_fs	FALSE	multi-sample-all	megahit	ERR1136764	CONCOCT
MGYG000146412	0.591648	cov_fs	FALSE	multi-sample-all	megahit	ERR1136764	CONCOCT
MGYG000148078	0.175734	cov_fs	TRUE	multi-sample-all	megahit	ERR1136764	CONCOCT
MGYG000151728	0.205914	cov_fs	TRUE	multi-sample-all	megahit	ERR1136764	CONCOCT
MGYG000156669	0.66704	cov_fs	FALSE	multi-sample-all	megahit	ERR1136764	CONCOCT
MGYG000157946	0.77562	cov_fs	FALSE	multi-sample-all	megahit	ERR1136764	CONCOCT
MGYG000162652	0.901552	cov_fs	FALSE	multi-sample-all	megahit	ERR1136764	CONCOCT
MGYG000162731	0.663437	cov_fs	FALSE	multi-sample-all	megahit	ERR1136764	CONCOCT
MGYG000163751	0.502	cov_fs	FALSE	multi-sample-all	megahit	ERR1136764	CONCOCT
MGYG000164074	0.667914	cov_fs	FALSE	multi-sample-all	megahit	ERR1136764	CONCOCT
MGYG000165845	0.214171	cov_fs	FALSE	multi-sample-all	megahit	ERR1136764	CONCOCT
MGYG000167615	0.324488	cov_fs	FALSE	multi-sample-all	megahit	ERR1136764	CONCOCT
MGYG000173519	0.743619	cov_fs	FALSE	multi-sample-all	megahit	ERR1136764	CONCOCT
MGYG000174096	0.0309226	cov_fs	FALSE	multi-sample-all	megahit	ERR1136764	CONCOCT
MGYG000174655	0.292378	cov_fs	FALSE	multi-sample-all	megahit	ERR1136764	CONCOCT
MGYG000175971	0.715282	cov_fs	FALSE	multi-sample-all	megahit	ERR1136764	CONCOCT
MGYG000178260	0.639121	cov_fs	FALSE	multi-sample-all	megahit	ERR1136764	CONCOCT
MGYG000179621	0.82482	cov_fs	TRUE	multi-sample-all	megahit	ERR1136764	CONCOCT
MGYG000182348	0.148057	cov_fs	FALSE	multi-sample-all	megahit	ERR1136764	CONCOCT
MGYG000185446	0.284574	cov_fs	FALSE	multi-sample-all	megahit	ERR1136764	CONCOCT
MGYG000187687	0.473455	cov_fs	TRUE	multi-sample-all	megahit	ERR1136764	CONCOCT
MGYG000191263	0.899447	cov_fs	FALSE	multi-sample-all	megahit	ERR1136764	CONCOCT
MGYG000196979	0.230159	cov_fs	TRUE	multi-sample-all	megahit	ERR1136764	CONCOCT
MGYG000199384	0.510862	cov_fs	FALSE	multi-sample-all	megahit	ERR1136764	CONCOCT
MGYG000199580	0.90818	cov_fs	FALSE	multi-sample-all	megahit	ERR1136764	CONCOCT
MGYG000206647	0.708012	cov_fs	TRUE	multi-sample-all	megahit	ERR1136764	CONCOCT
MGYG000206666	0.903405	cov_fs	FALSE	multi-sample-all	megahit	ERR1136764	CONCOCT
MGYG000209361	0.206938	cov_fs	FALSE	multi-sample-all	megahit	ERR1136764	CONCOCT
MGYG000209882	0.465818	cov_fs	FALSE	multi-sample-all	megahit	ERR1136764	CONCOCT
MGYG000211576	0.374595	cov_fs	FALSE	multi-sample-all	megahit	ERR1136764	CONCOCT
MGYG000217304	0.755186	cov_fs	FALSE	multi-sample-all	megahit	ERR1136764	CONCOCT
MGYG000218336	0.917664	cov_fs	FALSE	multi-sample-all	megahit	ERR1136764	CONCOCT
MGYG000218870	0.259385	cov_fs	FALSE	multi-sample-all	megahit	ERR1136764	CONCOCT
MGYG000222466	0.859297	cov_fs	TRUE	multi-sample-all	megahit	ERR1136764	CONCOCT
MGYG000223628	0.226856	cov_fs	FALSE	multi-sample-all	megahit	ERR1136764	CONCOCT
MGYG000226625	0.342814	cov_fs	FALSE	multi-sample-all	megahit	ERR1136764	CONCOCT
MGYG000228255	0.0231779	cov_fs	FALSE	multi-sample-all	megahit	ERR1136764	CONCOCT
MGYG000237612	0.752682	cov_fs	FALSE	multi-sample-all	megahit	ERR1136764	CONCOCT
MGYG000237808	0.87963	cov_fs	FALSE	multi-sample-all	megahit	ERR1136764	CONCOCT
MGYG000238921	0.622504	cov_fs	FALSE	multi-sample-all	megahit	ERR1136764	CONCOCT
MGYG000239725	0.520286	cov_fs	FALSE	multi-sample-all	megahit	ERR1136764	CONCOCT
MGYG000241024	0.458994	cov_fs	TRUE	multi-sample-all	megahit	ERR1136764	CONCOCT
MGYG000244817	0.594862	cov_fs	FALSE	multi-sample-all	megahit	ERR1136764	CONCOCT
MGYG000246193	0.394864	cov_fs	FALSE	multi-sample-all	megahit	ERR1136764	CONCOCT
MGYG000251373	0.19558	cov_fs	FALSE	multi-sample-all	megahit	ERR1136764	CONCOCT
MGYG000258696	0.22248	cov_fs	TRUE	multi-sample-all	megahit	ERR1136764	CONCOCT
MGYG000271990	0.586748	cov_fs	FALSE	multi-sample-all	megahit	ERR1136764	CONCOCT
MGYG000280112	0.449141	cov_fs	TRUE	multi-sample-all	megahit	ERR1136764	CONCOCT
MGYG000280452	0.525433	cov_fs	TRUE	multi-sample-all	megahit	ERR1136764	CONCOCT
MGYG000287974	0.784051	cov_fs	FALSE	multi-sample-all	megahit	ERR1136764	CONCOCT
MGYG000000022	0.0904396	cov_fs	TRUE	single-sample	megahit	ERR1137171	CONCOCT
MGYG000000045	0.314346	cov_fs	TRUE	single-sample	megahit	ERR1137171	CONCOCT
MGYG000000077	0.0647558	cov_fs	TRUE	single-sample	megahit	ERR1137171	CONCOCT
MGYG000000084	0.45242	cov_fs	TRUE	single-sample	megahit	ERR1137171	CONCOCT
MGYG000000280	0.128322	cov_fs	TRUE	single-sample	megahit	ERR1137171	CONCOCT
MGYG000000876	0.0306123	cov_fs	FALSE	single-sample	megahit	ERR1137171	CONCOCT
MGYG000001310	0.708634	cov_fs	TRUE	single-sample	megahit	ERR1137171	CONCOCT
MGYG000002286	0.48488	cov_fs	TRUE	single-sample	megahit	ERR1137171	CONCOCT
MGYG000002517	0.0835538	cov_fs	TRUE	single-sample	megahit	ERR1137171	CONCOCT
MGYG000002545	0.0773875	cov_fs	TRUE	single-sample	megahit	ERR1137171	CONCOCT
MGYG000004519	0.379777	cov_fs	FALSE	single-sample	megahit	ERR1137171	CONCOCT
MGYG000004679	0.0241531	cov_fs	FALSE	single-sample	megahit	ERR1137171	CONCOCT
MGYG000005127	0.285612	cov_fs	TRUE	single-sample	megahit	ERR1137171	CONCOCT
MGYG000005943	0.0345826	cov_fs	TRUE	single-sample	megahit	ERR1137171	CONCOCT
MGYG000006567	0.200003	cov_fs	TRUE	single-sample	megahit	ERR1137171	CONCOCT
MGYG000006838	0.193816	cov_fs	TRUE	single-sample	megahit	ERR1137171	CONCOCT
MGYG000006874	0.0360678	cov_fs	TRUE	single-sample	megahit	ERR1137171	CONCOCT
MGYG000010975	0.268068	cov_fs	TRUE	single-sample	megahit	ERR1137171	CONCOCT
MGYG000013049	0.0645035	cov_fs	TRUE	single-sample	megahit	ERR1137171	CONCOCT
MGYG000018853	0.883722	cov_fs	FALSE	single-sample	megahit	ERR1137171	CONCOCT
MGYG000019811	0.11146	cov_fs	FALSE	single-sample	megahit	ERR1137171	CONCOCT
MGYG000037878	0.865409	cov_fs	FALSE	single-sample	megahit	ERR1137171	CONCOCT
MGYG000046689	0.924121	cov_fs	FALSE	single-sample	megahit	ERR1137171	CONCOCT
MGYG000048105	0.20252	cov_fs	FALSE	single-sample	megahit	ERR1137171	CONCOCT
MGYG000054353	0.139075	cov_fs	FALSE	single-sample	megahit	ERR1137171	CONCOCT
MGYG000076981	0.774512	cov_fs	FALSE	single-sample	megahit	ERR1137171	CONCOCT
MGYG000082533	0.85158	cov_fs	FALSE	single-sample	megahit	ERR1137171	CONCOCT
MGYG000082886	0.86051	cov_fs	FALSE	single-sample	megahit	ERR1137171	CONCOCT
MGYG000087030	0.273974	cov_fs	FALSE	single-sample	megahit	ERR1137171	CONCOCT
MGYG000088703	0.795971	cov_fs	FALSE	single-sample	megahit	ERR1137171	CONCOCT
MGYG000089829	0.531939	cov_fs	FALSE	single-sample	megahit	ERR1137171	CONCOCT
MGYG000094943	0.816896	cov_fs	FALSE	single-sample	megahit	ERR1137171	CONCOCT
MGYG000095083	0.284736	cov_fs	FALSE	single-sample	megahit	ERR1137171	CONCOCT
MGYG000095436	0.19963	cov_fs	FALSE	single-sample	megahit	ERR1137171	CONCOCT
MGYG000097084	0.177097	cov_fs	TRUE	single-sample	megahit	ERR1137171	CONCOCT
MGYG000107881	0.431956	cov_fs	TRUE	single-sample	megahit	ERR1137171	CONCOCT
MGYG000116843	0.355405	cov_fs	FALSE	single-sample	megahit	ERR1137171	CONCOCT
MGYG000122815	0.0515937	cov_fs	TRUE	single-sample	megahit	ERR1137171	CONCOCT
MGYG000128626	0.131464	cov_fs	FALSE	single-sample	megahit	ERR1137171	CONCOCT
MGYG000130157	0.952547	cov_fs	FALSE	single-sample	megahit	ERR1137171	CONCOCT
MGYG000136132	0.15851	cov_fs	FALSE	single-sample	megahit	ERR1137171	CONCOCT
MGYG000137221	0.622737	cov_fs	TRUE	single-sample	megahit	ERR1137171	CONCOCT
MGYG000138137	0.162462	cov_fs	FALSE	single-sample	megahit	ERR1137171	CONCOCT
MGYG000148872	0.531754	cov_fs	FALSE	single-sample	megahit	ERR1137171	CONCOCT
MGYG000156861	0.815235	cov_fs	FALSE	single-sample	megahit	ERR1137171	CONCOCT
MGYG000157262	0.636015	cov_fs	TRUE	single-sample	megahit	ERR1137171	CONCOCT
MGYG000161222	0.281383	cov_fs	FALSE	single-sample	megahit	ERR1137171	CONCOCT
MGYG000167779	0.599916	cov_fs	FALSE	single-sample	megahit	ERR1137171	CONCOCT
MGYG000171878	0.627056	cov_fs	FALSE	single-sample	megahit	ERR1137171	CONCOCT
MGYG000179703	0.886133	cov_fs	FALSE	single-sample	megahit	ERR1137171	CONCOCT
MGYG000190165	0.10017	cov_fs	FALSE	single-sample	megahit	ERR1137171	CONCOCT
MGYG000201249	0.923988	cov_fs	FALSE	single-sample	megahit	ERR1137171	CONCOCT
MGYG000211396	0.840189	cov_fs	FALSE	single-sample	megahit	ERR1137171	CONCOCT
MGYG000211935	0.0870009	cov_fs	TRUE	single-sample	megahit	ERR1137171	CONCOCT
MGYG000213931	0.268158	cov_fs	FALSE	single-sample	megahit	ERR1137171	CONCOCT
MGYG000222466	0.148062	cov_fs	TRUE	single-sample	megahit	ERR1137171	CONCOCT
MGYG000224085	0.591687	cov_fs	FALSE	single-sample	megahit	ERR1137171	CONCOCT
MGYG000225229	0.912932	cov_fs	FALSE	single-sample	megahit	ERR1137171	CONCOCT
MGYG000228720	0.511869	cov_fs	FALSE	single-sample	megahit	ERR1137171	CONCOCT
MGYG000228776	0.545263	cov_fs	FALSE	single-sample	megahit	ERR1137171	CONCOCT
MGYG000237918	0.152536	cov_fs	FALSE	single-sample	megahit	ERR1137171	CONCOCT
MGYG000246355	0.715448	cov_fs	FALSE	single-sample	megahit	ERR1137171	CONCOCT
MGYG000260508	0.893525	cov_fs	FALSE	single-sample	megahit	ERR1137171	CONCOCT
MGYG000271767	0.343567	cov_fs	TRUE	single-sample	megahit	ERR1137171	CONCOCT
MGYG000272067	0.942067	cov_fs	FALSE	single-sample	megahit	ERR1137171	CONCOCT
MGYG000275874	0.3707	cov_fs	FALSE	single-sample	megahit	ERR1137171	CONCOCT
MGYG000277401	0.292129	cov_fs	TRUE	single-sample	megahit	ERR1137171	CONCOCT
MGYG000284844	0.0986684	cov_fs	TRUE	single-sample	megahit	ERR1137171	CONCOCT
MGYG000000002	0.742177	cov_fs	TRUE	multi-sample-all	megahit	ERR1136778	CONCOCT
MGYG000000065	0.815787	cov_fs	TRUE	multi-sample-all	megahit	ERR1136778	CONCOCT
MGYG000000084	0.87027	cov_fs	TRUE	multi-sample-all	megahit	ERR1136778	CONCOCT
MGYG000000190	0.499995	cov_fs	TRUE	multi-sample-all	megahit	ERR1136778	CONCOCT
MGYG000000193	0.847878	cov_fs	TRUE	multi-sample-all	megahit	ERR1136778	CONCOCT
MGYG000000213	0.56769	cov_fs	TRUE	multi-sample-all	megahit	ERR1136778	CONCOCT
MGYG000000876	0.0722273	cov_fs	FALSE	multi-sample-all	megahit	ERR1136778	CONCOCT
MGYG000002285	0.686891	cov_fs	TRUE	multi-sample-all	megahit	ERR1136778	CONCOCT
MGYG000002734	0.656578	cov_fs	FALSE	multi-sample-all	megahit	ERR1136778	CONCOCT
MGYG000002985	0.214338	cov_fs	FALSE	multi-sample-all	megahit	ERR1136778	CONCOCT
MGYG000004517	0.452749	cov_fs	FALSE	multi-sample-all	megahit	ERR1136778	CONCOCT
MGYG000004518	0.305745	cov_fs	FALSE	multi-sample-all	megahit	ERR1136778	CONCOCT
MGYG000004519	0.970492	cov_fs	FALSE	multi-sample-all	megahit	ERR1136778	CONCOCT
MGYG000004658	0.782865	cov_fs	TRUE	multi-sample-all	megahit	ERR1136778	CONCOCT
MGYG000004679	0.0603616	cov_fs	FALSE	multi-sample-all	megahit	ERR1136778	CONCOCT
MGYG000004946	0.771882	cov_fs	TRUE	multi-sample-all	megahit	ERR1136778	CONCOCT
MGYG000005157	0.56223	cov_fs	FALSE	multi-sample-all	megahit	ERR1136778	CONCOCT
MGYG000006261	0.446522	cov_fs	TRUE	multi-sample-all	megahit	ERR1136778	CONCOCT
MGYG000007102	0.29894	cov_fs	FALSE	multi-sample-all	megahit	ERR1136778	CONCOCT
MGYG000018255	0.692035	cov_fs	FALSE	multi-sample-all	megahit	ERR1136778	CONCOCT
MGYG000019219	0.683936	cov_fs	FALSE	multi-sample-all	megahit	ERR1136778	CONCOCT
MGYG000020133	0.626567	cov_fs	FALSE	multi-sample-all	megahit	ERR1136778	CONCOCT
MGYG000021333	0.606736	cov_fs	FALSE	multi-sample-all	megahit	ERR1136778	CONCOCT
MGYG000023963	0.886761	cov_fs	FALSE	multi-sample-all	megahit	ERR1136778	CONCOCT
MGYG000027045	0.888579	cov_fs	FALSE	multi-sample-all	megahit	ERR1136778	CONCOCT
MGYG000027137	0.660378	cov_fs	FALSE	multi-sample-all	megahit	ERR1136778	CONCOCT
MGYG000054111	0.451598	cov_fs	FALSE	multi-sample-all	megahit	ERR1136778	CONCOCT
MGYG000063580	0.915351	cov_fs	FALSE	multi-sample-all	megahit	ERR1136778	CONCOCT
MGYG000065986	0.505954	cov_fs	FALSE	multi-sample-all	megahit	ERR1136778	CONCOCT
MGYG000066627	0.726366	cov_fs	FALSE	multi-sample-all	megahit	ERR1136778	CONCOCT
MGYG000067023	0.801539	cov_fs	TRUE	multi-sample-all	megahit	ERR1136778	CONCOCT
MGYG000068935	0.309962	cov_fs	FALSE	multi-sample-all	megahit	ERR1136778	CONCOCT
MGYG000074397	0.724965	cov_fs	FALSE	multi-sample-all	megahit	ERR1136778	CONCOCT
MGYG000076990	0.294569	cov_fs	FALSE	multi-sample-all	megahit	ERR1136778	CONCOCT
MGYG000081282	0.749422	cov_fs	TRUE	multi-sample-all	megahit	ERR1136778	CONCOCT
MGYG000083170	0.742749	cov_fs	FALSE	multi-sample-all	megahit	ERR1136778	CONCOCT
MGYG000084026	0.694666	cov_fs	FALSE	multi-sample-all	megahit	ERR1136778	CONCOCT
MGYG000085678	0.441896	cov_fs	FALSE	multi-sample-all	megahit	ERR1136778	CONCOCT
MGYG000087868	0.485672	cov_fs	FALSE	multi-sample-all	megahit	ERR1136778	CONCOCT
MGYG000088657	0.799528	cov_fs	TRUE	multi-sample-all	megahit	ERR1136778	CONCOCT
MGYG000089664	0.852261	cov_fs	FALSE	multi-sample-all	megahit	ERR1136778	CONCOCT
MGYG000094938	0.838435	cov_fs	FALSE	multi-sample-all	megahit	ERR1136778	CONCOCT
MGYG000100936	0	cov_fs	FALSE	multi-sample-all	megahit	ERR1136778	CONCOCT
MGYG000107881	0.737923	cov_fs	TRUE	multi-sample-all	megahit	ERR1136778	CONCOCT
MGYG000109930	0.641581	cov_fs	FALSE	multi-sample-all	megahit	ERR1136778	CONCOCT
MGYG000111331	0.285715	cov_fs	FALSE	multi-sample-all	megahit	ERR1136778	CONCOCT
MGYG000119485	0.542695	cov_fs	FALSE	multi-sample-all	megahit	ERR1136778	CONCOCT
MGYG000120420	0.218635	cov_fs	FALSE	multi-sample-all	megahit	ERR1136778	CONCOCT
MGYG000121581	0.452453	cov_fs	FALSE	multi-sample-all	megahit	ERR1136778	CONCOCT
MGYG000123520	0.638781	cov_fs	FALSE	multi-sample-all	megahit	ERR1136778	CONCOCT
MGYG000126333	0.325574	cov_fs	TRUE	multi-sample-all	megahit	ERR1136778	CONCOCT
MGYG000127830	0.353677	cov_fs	FALSE	multi-sample-all	megahit	ERR1136778	CONCOCT
MGYG000133598	0.903373	cov_fs	FALSE	multi-sample-all	megahit	ERR1136778	CONCOCT
MGYG000134612	0.792332	cov_fs	FALSE	multi-sample-all	megahit	ERR1136778	CONCOCT
MGYG000136910	0.524418	cov_fs	FALSE	multi-sample-all	megahit	ERR1136778	CONCOCT
MGYG000138345	0.33455	cov_fs	FALSE	multi-sample-all	megahit	ERR1136778	CONCOCT
MGYG000144849	0.514826	cov_fs	TRUE	multi-sample-all	megahit	ERR1136778	CONCOCT
MGYG000149204	0.82454	cov_fs	FALSE	multi-sample-all	megahit	ERR1136778	CONCOCT
MGYG000151017	0.493145	cov_fs	TRUE	multi-sample-all	megahit	ERR1136778	CONCOCT
MGYG000153989	0.653269	cov_fs	FALSE	multi-sample-all	megahit	ERR1136778	CONCOCT
MGYG000156938	0.594126	cov_fs	FALSE	multi-sample-all	megahit	ERR1136778	CONCOCT
MGYG000160302	0.939041	cov_fs	FALSE	multi-sample-all	megahit	ERR1136778	CONCOCT
MGYG000167408	0.635633	cov_fs	FALSE	multi-sample-all	megahit	ERR1136778	CONCOCT
MGYG000173889	0.60064	cov_fs	FALSE	multi-sample-all	megahit	ERR1136778	CONCOCT
MGYG000174458	0.117614	cov_fs	TRUE	multi-sample-all	megahit	ERR1136778	CONCOCT
MGYG000176047	0.626472	cov_fs	FALSE	multi-sample-all	megahit	ERR1136778	CONCOCT
MGYG000179621	0.819551	cov_fs	TRUE	multi-sample-all	megahit	ERR1136778	CONCOCT
MGYG000183501	0.412279	cov_fs	FALSE	multi-sample-all	megahit	ERR1136778	CONCOCT
MGYG000187687	0.206783	cov_fs	TRUE	multi-sample-all	megahit	ERR1136778	CONCOCT
MGYG000188966	0.302682	cov_fs	FALSE	multi-sample-all	megahit	ERR1136778	CONCOCT
MGYG000191335	0.591033	cov_fs	FALSE	multi-sample-all	megahit	ERR1136778	CONCOCT
MGYG000199723	0.168011	cov_fs	TRUE	multi-sample-all	megahit	ERR1136778	CONCOCT
MGYG000200504	0.683138	cov_fs	FALSE	multi-sample-all	megahit	ERR1136778	CONCOCT
MGYG000202797	0.03456	cov_fs	TRUE	multi-sample-all	megahit	ERR1136778	CONCOCT
MGYG000204634	0.79856	cov_fs	TRUE	multi-sample-all	megahit	ERR1136778	CONCOCT
MGYG000206570	0.692164	cov_fs	FALSE	multi-sample-all	megahit	ERR1136778	CONCOCT
MGYG000206647	0.652569	cov_fs	TRUE	multi-sample-all	megahit	ERR1136778	CONCOCT
MGYG000209849	0.924184	cov_fs	FALSE	multi-sample-all	megahit	ERR1136778	CONCOCT
MGYG000210523	0.92427	cov_fs	FALSE	multi-sample-all	megahit	ERR1136778	CONCOCT
MGYG000211935	0.810087	cov_fs	TRUE	multi-sample-all	megahit	ERR1136778	CONCOCT
MGYG000212200	0.720698	cov_fs	TRUE	multi-sample-all	megahit	ERR1136778	CONCOCT
MGYG000215584	0.772089	cov_fs	FALSE	multi-sample-all	megahit	ERR1136778	CONCOCT
MGYG000219880	0.458852	cov_fs	TRUE	multi-sample-all	megahit	ERR1136778	CONCOCT
MGYG000222170	0.853303	cov_fs	TRUE	multi-sample-all	megahit	ERR1136778	CONCOCT
MGYG000228416	0.470593	cov_fs	FALSE	multi-sample-all	megahit	ERR1136778	CONCOCT
MGYG000228826	0.451046	cov_fs	FALSE	multi-sample-all	megahit	ERR1136778	CONCOCT
MGYG000234626	0.286247	cov_fs	FALSE	multi-sample-all	megahit	ERR1136778	CONCOCT
MGYG000241981	0.941988	cov_fs	FALSE	multi-sample-all	megahit	ERR1136778	CONCOCT
MGYG000242467	0.83004	cov_fs	FALSE	multi-sample-all	megahit	ERR1136778	CONCOCT
MGYG000244647	0.693228	cov_fs	FALSE	multi-sample-all	megahit	ERR1136778	CONCOCT
MGYG000250152	0.0176208	cov_fs	FALSE	multi-sample-all	megahit	ERR1136778	CONCOCT
MGYG000251875	0.765533	cov_fs	FALSE	multi-sample-all	megahit	ERR1136778	CONCOCT
MGYG000255651	0.681979	cov_fs	FALSE	multi-sample-all	megahit	ERR1136778	CONCOCT
MGYG000257414	0.353562	cov_fs	FALSE	multi-sample-all	megahit	ERR1136778	CONCOCT
MGYG000271767	0.661699	cov_fs	TRUE	multi-sample-all	megahit	ERR1136778	CONCOCT
MGYG000275432	0.395866	cov_fs	FALSE	multi-sample-all	megahit	ERR1136778	CONCOCT
MGYG000280452	0.533724	cov_fs	TRUE	multi-sample-all	megahit	ERR1136778	CONCOCT
MGYG000282121	0.399996	cov_fs	FALSE	multi-sample-all	megahit	ERR1136778	CONCOCT
MGYG000000002	0.642765	cov_fs	TRUE	single-sample	megahit	ERR1136739	CONCOCT
MGYG000000022	0.288253	cov_fs	TRUE	single-sample	megahit	ERR1136739	CONCOCT
MGYG000000077	0.377656	cov_fs	TRUE	single-sample	megahit	ERR1136739	CONCOCT
MGYG000000084	0.228215	cov_fs	TRUE	single-sample	megahit	ERR1136739	CONCOCT
MGYG000000876	0.202298	cov_fs	FALSE	single-sample	megahit	ERR1136739	CONCOCT
MGYG000002287	0.347842	cov_fs	TRUE	single-sample	megahit	ERR1136739	CONCOCT
MGYG000002292	0.649984	cov_fs	TRUE	single-sample	megahit	ERR1136739	CONCOCT
MGYG000003977	0.131769	cov_fs	FALSE	single-sample	megahit	ERR1136739	CONCOCT
MGYG000004679	0.0518923	cov_fs	FALSE	single-sample	megahit	ERR1136739	CONCOCT
MGYG000004806	0.623316	cov_fs	TRUE	single-sample	megahit	ERR1136739	CONCOCT
MGYG000005150	0.313581	cov_fs	TRUE	single-sample	megahit	ERR1136739	CONCOCT
MGYG000006261	0.259339	cov_fs	TRUE	single-sample	megahit	ERR1136739	CONCOCT
MGYG000006567	0.139783	cov_fs	TRUE	single-sample	megahit	ERR1136739	CONCOCT
MGYG000007795	0.933366	cov_fs	FALSE	single-sample	megahit	ERR1136739	CONCOCT
MGYG000008155	0.808517	cov_fs	FALSE	single-sample	megahit	ERR1136739	CONCOCT
MGYG000010168	0.650937	cov_fs	FALSE	single-sample	megahit	ERR1136739	CONCOCT
MGYG000013945	0.627511	cov_fs	FALSE	single-sample	megahit	ERR1136739	CONCOCT
MGYG000018563	0.516886	cov_fs	TRUE	single-sample	megahit	ERR1136739	CONCOCT
MGYG000021917	0.819849	cov_fs	FALSE	single-sample	megahit	ERR1136739	CONCOCT
MGYG000032744	0.729731	cov_fs	TRUE	single-sample	megahit	ERR1136739	CONCOCT
MGYG000037616	0.174656	cov_fs	FALSE	single-sample	megahit	ERR1136739	CONCOCT
MGYG000040157	0.783303	cov_fs	TRUE	single-sample	megahit	ERR1136739	CONCOCT
MGYG000040439	0.364931	cov_fs	TRUE	single-sample	megahit	ERR1136739	CONCOCT
MGYG000043858	0.283466	cov_fs	FALSE	single-sample	megahit	ERR1136739	CONCOCT
MGYG000046650	0.386347	cov_fs	FALSE	single-sample	megahit	ERR1136739	CONCOCT
MGYG000047130	0.416867	cov_fs	FALSE	single-sample	megahit	ERR1136739	CONCOCT
MGYG000048326	0.746853	cov_fs	FALSE	single-sample	megahit	ERR1136739	CONCOCT
MGYG000048764	0.914617	cov_fs	FALSE	single-sample	megahit	ERR1136739	CONCOCT
MGYG000054279	0.71913	cov_fs	FALSE	single-sample	megahit	ERR1136739	CONCOCT
MGYG000055283	0.270793	cov_fs	FALSE	single-sample	megahit	ERR1136739	CONCOCT
MGYG000059945	0.256595	cov_fs	FALSE	single-sample	megahit	ERR1136739	CONCOCT
MGYG000061519	0.22467	cov_fs	FALSE	single-sample	megahit	ERR1136739	CONCOCT
MGYG000062384	0.181497	cov_fs	FALSE	single-sample	megahit	ERR1136739	CONCOCT
MGYG000069452	0.411706	cov_fs	FALSE	single-sample	megahit	ERR1136739	CONCOCT
MGYG000071160	0.834731	cov_fs	FALSE	single-sample	megahit	ERR1136739	CONCOCT
MGYG000072665	0.469173	cov_fs	FALSE	single-sample	megahit	ERR1136739	CONCOCT
MGYG000073800	0.187483	cov_fs	FALSE	single-sample	megahit	ERR1136739	CONCOCT
MGYG000076231	0.948504	cov_fs	TRUE	single-sample	megahit	ERR1136739	CONCOCT
MGYG000078588	0.354125	cov_fs	TRUE	single-sample	megahit	ERR1136739	CONCOCT
MGYG000082313	0.418429	cov_fs	TRUE	single-sample	megahit	ERR1136739	CONCOCT
MGYG000083002	0.216159	cov_fs	FALSE	single-sample	megahit	ERR1136739	CONCOCT
MGYG000084059	0.563184	cov_fs	FALSE	single-sample	megahit	ERR1136739	CONCOCT
MGYG000087552	0.361235	cov_fs	TRUE	single-sample	megahit	ERR1136739	CONCOCT
MGYG000089048	0.811723	cov_fs	TRUE	single-sample	megahit	ERR1136739	CONCOCT
MGYG000089473	0.115293	cov_fs	TRUE	single-sample	megahit	ERR1136739	CONCOCT
MGYG000094943	0.239203	cov_fs	FALSE	single-sample	megahit	ERR1136739	CONCOCT
MGYG000097375	0.514272	cov_fs	FALSE	single-sample	megahit	ERR1136739	CONCOCT
MGYG000100363	0.787066	cov_fs	FALSE	single-sample	megahit	ERR1136739	CONCOCT
MGYG000107998	0.388152	cov_fs	FALSE	single-sample	megahit	ERR1136739	CONCOCT
MGYG000115342	0.909891	cov_fs	FALSE	single-sample	megahit	ERR1136739	CONCOCT
MGYG000120645	0.286675	cov_fs	TRUE	single-sample	megahit	ERR1136739	CONCOCT
MGYG000124028	0.771156	cov_fs	FALSE	single-sample	megahit	ERR1136739	CONCOCT
MGYG000125352	0.29059	cov_fs	FALSE	single-sample	megahit	ERR1136739	CONCOCT
MGYG000125580	0.186948	cov_fs	FALSE	single-sample	megahit	ERR1136739	CONCOCT
MGYG000129385	0.840378	cov_fs	FALSE	single-sample	megahit	ERR1136739	CONCOCT
MGYG000135271	0.881584	cov_fs	TRUE	single-sample	megahit	ERR1136739	CONCOCT
MGYG000137399	0.179127	cov_fs	FALSE	single-sample	megahit	ERR1136739	CONCOCT
MGYG000145012	0.374123	cov_fs	FALSE	single-sample	megahit	ERR1136739	CONCOCT
MGYG000148078	0.181451	cov_fs	TRUE	single-sample	megahit	ERR1136739	CONCOCT
MGYG000148406	0.313899	cov_fs	FALSE	single-sample	megahit	ERR1136739	CONCOCT
MGYG000152164	0.167584	cov_fs	TRUE	single-sample	megahit	ERR1136739	CONCOCT
MGYG000163108	0.772663	cov_fs	FALSE	single-sample	megahit	ERR1136739	CONCOCT
MGYG000166980	0.898665	cov_fs	FALSE	single-sample	megahit	ERR1136739	CONCOCT
MGYG000167574	0.491006	cov_fs	FALSE	single-sample	megahit	ERR1136739	CONCOCT
MGYG000168859	0.750614	cov_fs	FALSE	single-sample	megahit	ERR1136739	CONCOCT
MGYG000176637	0.487015	cov_fs	FALSE	single-sample	megahit	ERR1136739	CONCOCT
MGYG000179621	0.363189	cov_fs	TRUE	single-sample	megahit	ERR1136739	CONCOCT
MGYG000184019	0.229861	cov_fs	FALSE	single-sample	megahit	ERR1136739	CONCOCT
MGYG000185716	0.224101	cov_fs	FALSE	single-sample	megahit	ERR1136739	CONCOCT
MGYG000186412	0.799589	cov_fs	FALSE	single-sample	megahit	ERR1136739	CONCOCT
MGYG000187687	0.370543	cov_fs	TRUE	single-sample	megahit	ERR1136739	CONCOCT
MGYG000195831	0.666604	cov_fs	FALSE	single-sample	megahit	ERR1136739	CONCOCT
MGYG000204623	0.707865	cov_fs	FALSE	single-sample	megahit	ERR1136739	CONCOCT
MGYG000204634	0.0726849	cov_fs	TRUE	single-sample	megahit	ERR1136739	CONCOCT
MGYG000206647	0.292019	cov_fs	TRUE	single-sample	megahit	ERR1136739	CONCOCT
MGYG000209214	0.544685	cov_fs	FALSE	single-sample	megahit	ERR1136739	CONCOCT
MGYG000211259	0.222485	cov_fs	FALSE	single-sample	megahit	ERR1136739	CONCOCT
MGYG000212252	0.192061	cov_fs	FALSE	single-sample	megahit	ERR1136739	CONCOCT
MGYG000213231	0.16339	cov_fs	FALSE	single-sample	megahit	ERR1136739	CONCOCT
MGYG000214684	0.690455	cov_fs	FALSE	single-sample	megahit	ERR1136739	CONCOCT
MGYG000215623	0.830164	cov_fs	TRUE	single-sample	megahit	ERR1136739	CONCOCT
MGYG000225343	0.602842	cov_fs	FALSE	single-sample	megahit	ERR1136739	CONCOCT
MGYG000225551	0.694881	cov_fs	TRUE	single-sample	megahit	ERR1136739	CONCOCT
MGYG000228785	0.270842	cov_fs	FALSE	single-sample	megahit	ERR1136739	CONCOCT
MGYG000233340	0.775503	cov_fs	TRUE	single-sample	megahit	ERR1136739	CONCOCT
MGYG000237500	0.510525	cov_fs	FALSE	single-sample	megahit	ERR1136739	CONCOCT
MGYG000238342	0.58239	cov_fs	TRUE	single-sample	megahit	ERR1136739	CONCOCT
MGYG000241980	0.153439	cov_fs	FALSE	single-sample	megahit	ERR1136739	CONCOCT
MGYG000242213	0.624282	cov_fs	FALSE	single-sample	megahit	ERR1136739	CONCOCT
MGYG000243779	0.741655	cov_fs	TRUE	single-sample	megahit	ERR1136739	CONCOCT
MGYG000245520	0.336973	cov_fs	TRUE	single-sample	megahit	ERR1136739	CONCOCT
MGYG000246316	0.697147	cov_fs	FALSE	single-sample	megahit	ERR1136739	CONCOCT
MGYG000247421	0.866125	cov_fs	FALSE	single-sample	megahit	ERR1136739	CONCOCT
MGYG000256686	0.160108	cov_fs	FALSE	single-sample	megahit	ERR1136739	CONCOCT
MGYG000263365	0.173657	cov_fs	FALSE	single-sample	megahit	ERR1136739	CONCOCT
MGYG000266198	0.122332	cov_fs	FALSE	single-sample	megahit	ERR1136739	CONCOCT
MGYG000268427	0.361271	cov_fs	FALSE	single-sample	megahit	ERR1136739	CONCOCT
MGYG000268608	0.903781	cov_fs	FALSE	single-sample	megahit	ERR1136739	CONCOCT
MGYG000274084	0.835305	cov_fs	FALSE	single-sample	megahit	ERR1136739	CONCOCT
MGYG000277401	0.310428	cov_fs	TRUE	single-sample	megahit	ERR1136739	CONCOCT
MGYG000289069	0.92315	cov_fs	FALSE	single-sample	megahit	ERR1136739	CONCOCT
MGYG000000022	0.682609	cov_fs	TRUE	multi-sample-mash	megahit	ERR1136764	CONCOCT
MGYG000000028	0.823906	cov_fs	TRUE	multi-sample-mash	megahit	ERR1136764	CONCOCT
MGYG000000084	0.35163	cov_fs	TRUE	multi-sample-mash	megahit	ERR1136764	CONCOCT
MGYG000000184	0.611857	cov_fs	TRUE	multi-sample-mash	megahit	ERR1136764	CONCOCT
MGYG000000876	0.299349	cov_fs	FALSE	multi-sample-mash	megahit	ERR1136764	CONCOCT
MGYG000000954	0.20057	cov_fs	FALSE	multi-sample-mash	megahit	ERR1136764	CONCOCT
MGYG000001420	0.223598	cov_fs	TRUE	multi-sample-mash	megahit	ERR1136764	CONCOCT
MGYG000002272	0.0733839	cov_fs	TRUE	multi-sample-mash	megahit	ERR1136764	CONCOCT
MGYG000002274	0.351353	cov_fs	TRUE	multi-sample-mash	megahit	ERR1136764	CONCOCT
MGYG000002459	0.638301	cov_fs	TRUE	multi-sample-mash	megahit	ERR1136764	CONCOCT
MGYG000002517	0.264026	cov_fs	TRUE	multi-sample-mash	megahit	ERR1136764	CONCOCT
MGYG000002540	0.743376	cov_fs	TRUE	multi-sample-mash	megahit	ERR1136764	CONCOCT
MGYG000003686	0.565798	cov_fs	TRUE	multi-sample-mash	megahit	ERR1136764	CONCOCT
MGYG000003697	0.431666	cov_fs	TRUE	multi-sample-mash	megahit	ERR1136764	CONCOCT
MGYG000004769	0.372959	cov_fs	TRUE	multi-sample-mash	megahit	ERR1136764	CONCOCT
MGYG000006858	0.0377199	cov_fs	TRUE	multi-sample-mash	megahit	ERR1136764	CONCOCT
MGYG000009184	0.145192	cov_fs	FALSE	multi-sample-mash	megahit	ERR1136764	CONCOCT
MGYG000009501	0.833883	cov_fs	TRUE	multi-sample-mash	megahit	ERR1136764	CONCOCT
MGYG000010922	0.820275	cov_fs	FALSE	multi-sample-mash	megahit	ERR1136764	CONCOCT
MGYG000011112	0.783022	cov_fs	FALSE	multi-sample-mash	megahit	ERR1136764	CONCOCT
MGYG000011325	0.48426	cov_fs	FALSE	multi-sample-mash	megahit	ERR1136764	CONCOCT
MGYG000017997	0.463386	cov_fs	FALSE	multi-sample-mash	megahit	ERR1136764	CONCOCT
MGYG000019526	0.778022	cov_fs	FALSE	multi-sample-mash	megahit	ERR1136764	CONCOCT
MGYG000021014	0.769549	cov_fs	TRUE	multi-sample-mash	megahit	ERR1136764	CONCOCT
MGYG000022165	0.615061	cov_fs	FALSE	multi-sample-mash	megahit	ERR1136764	CONCOCT
MGYG000022869	0.655729	cov_fs	FALSE	multi-sample-mash	megahit	ERR1136764	CONCOCT
MGYG000024470	0.395524	cov_fs	FALSE	multi-sample-mash	megahit	ERR1136764	CONCOCT
MGYG000024774	0.862998	cov_fs	FALSE	multi-sample-mash	megahit	ERR1136764	CONCOCT
MGYG000025256	0.266742	cov_fs	FALSE	multi-sample-mash	megahit	ERR1136764	CONCOCT
MGYG000026163	0.843182	cov_fs	FALSE	multi-sample-mash	megahit	ERR1136764	CONCOCT
MGYG000027098	0.372949	cov_fs	FALSE	multi-sample-mash	megahit	ERR1136764	CONCOCT
MGYG000032744	0.730581	cov_fs	TRUE	multi-sample-mash	megahit	ERR1136764	CONCOCT
MGYG000036780	0.901847	cov_fs	FALSE	multi-sample-mash	megahit	ERR1136764	CONCOCT
MGYG000047130	0.781651	cov_fs	FALSE	multi-sample-mash	megahit	ERR1136764	CONCOCT
MGYG000053682	0.830743	cov_fs	FALSE	multi-sample-mash	megahit	ERR1136764	CONCOCT
MGYG000056613	0.805641	cov_fs	FALSE	multi-sample-mash	megahit	ERR1136764	CONCOCT
MGYG000057096	0.313494	cov_fs	FALSE	multi-sample-mash	megahit	ERR1136764	CONCOCT
MGYG000059938	0.731289	cov_fs	FALSE	multi-sample-mash	megahit	ERR1136764	CONCOCT
MGYG000061265	0.576697	cov_fs	FALSE	multi-sample-mash	megahit	ERR1136764	CONCOCT
MGYG000064691	0.78875	cov_fs	FALSE	multi-sample-mash	megahit	ERR1136764	CONCOCT
MGYG000066489	0.68043	cov_fs	FALSE	multi-sample-mash	megahit	ERR1136764	CONCOCT
MGYG000071409	0.645023	cov_fs	FALSE	multi-sample-mash	megahit	ERR1136764	CONCOCT
MGYG000072704	0.365658	cov_fs	FALSE	multi-sample-mash	megahit	ERR1136764	CONCOCT
MGYG000073166	0.475039	cov_fs	TRUE	multi-sample-mash	megahit	ERR1136764	CONCOCT
MGYG000075030	0.489859	cov_fs	FALSE	multi-sample-mash	megahit	ERR1136764	CONCOCT
MGYG000075992	0.407174	cov_fs	FALSE	multi-sample-mash	megahit	ERR1136764	CONCOCT
MGYG000076966	0.449717	cov_fs	TRUE	multi-sample-mash	megahit	ERR1136764	CONCOCT
MGYG000080796	0.536881	cov_fs	FALSE	multi-sample-mash	megahit	ERR1136764	CONCOCT
MGYG000083273	0.185352	cov_fs	FALSE	multi-sample-mash	megahit	ERR1136764	CONCOCT
MGYG000084702	0.942748	cov_fs	FALSE	multi-sample-mash	megahit	ERR1136764	CONCOCT
MGYG000086984	0.967658	cov_fs	FALSE	multi-sample-mash	megahit	ERR1136764	CONCOCT
MGYG000088517	0.22814	cov_fs	FALSE	multi-sample-mash	megahit	ERR1136764	CONCOCT
MGYG000094708	0.744403	cov_fs	FALSE	multi-sample-mash	megahit	ERR1136764	CONCOCT
MGYG000094963	0.57663	cov_fs	FALSE	multi-sample-mash	megahit	ERR1136764	CONCOCT
MGYG000097101	0.544164	cov_fs	FALSE	multi-sample-mash	megahit	ERR1136764	CONCOCT
MGYG000101267	0.654142	cov_fs	FALSE	multi-sample-mash	megahit	ERR1136764	CONCOCT
MGYG000102476	0.500898	cov_fs	FALSE	multi-sample-mash	megahit	ERR1136764	CONCOCT
MGYG000103523	0.0413558	cov_fs	FALSE	multi-sample-mash	megahit	ERR1136764	CONCOCT
MGYG000106465	0.435723	cov_fs	FALSE	multi-sample-mash	megahit	ERR1136764	CONCOCT
MGYG000106716	0.851714	cov_fs	TRUE	multi-sample-mash	megahit	ERR1136764	CONCOCT
MGYG000106971	0.769947	cov_fs	TRUE	multi-sample-mash	megahit	ERR1136764	CONCOCT
MGYG000107881	0.345826	cov_fs	TRUE	multi-sample-mash	megahit	ERR1136764	CONCOCT
MGYG000112706	0.517189	cov_fs	FALSE	multi-sample-mash	megahit	ERR1136764	CONCOCT
MGYG000123346	0.635038	cov_fs	FALSE	multi-sample-mash	megahit	ERR1136764	CONCOCT
MGYG000128046	0.364469	cov_fs	FALSE	multi-sample-mash	megahit	ERR1136764	CONCOCT
MGYG000131451	0.827854	cov_fs	FALSE	multi-sample-mash	megahit	ERR1136764	CONCOCT
MGYG000132421	0.86666	cov_fs	FALSE	multi-sample-mash	megahit	ERR1136764	CONCOCT
MGYG000134130	0.537761	cov_fs	FALSE	multi-sample-mash	megahit	ERR1136764	CONCOCT
MGYG000138687	0.685294	cov_fs	FALSE	multi-sample-mash	megahit	ERR1136764	CONCOCT
MGYG000143594	0.887154	cov_fs	FALSE	multi-sample-mash	megahit	ERR1136764	CONCOCT
MGYG000146412	0.454273	cov_fs	FALSE	multi-sample-mash	megahit	ERR1136764	CONCOCT
MGYG000148078	0.168297	cov_fs	TRUE	multi-sample-mash	megahit	ERR1136764	CONCOCT
MGYG000151728	0.125372	cov_fs	TRUE	multi-sample-mash	megahit	ERR1136764	CONCOCT
MGYG000156669	0.66704	cov_fs	FALSE	multi-sample-mash	megahit	ERR1136764	CONCOCT
MGYG000157946	0.777446	cov_fs	FALSE	multi-sample-mash	megahit	ERR1136764	CONCOCT
MGYG000162652	0.907072	cov_fs	FALSE	multi-sample-mash	megahit	ERR1136764	CONCOCT
MGYG000162731	0.666745	cov_fs	FALSE	multi-sample-mash	megahit	ERR1136764	CONCOCT
MGYG000163751	0.72297	cov_fs	FALSE	multi-sample-mash	megahit	ERR1136764	CONCOCT
MGYG000164074	0.626167	cov_fs	FALSE	multi-sample-mash	megahit	ERR1136764	CONCOCT
MGYG000165845	0.0986135	cov_fs	FALSE	multi-sample-mash	megahit	ERR1136764	CONCOCT
MGYG000167615	0.29245	cov_fs	FALSE	multi-sample-mash	megahit	ERR1136764	CONCOCT
MGYG000173519	0.743619	cov_fs	FALSE	multi-sample-mash	megahit	ERR1136764	CONCOCT
MGYG000174096	0.0530162	cov_fs	FALSE	multi-sample-mash	megahit	ERR1136764	CONCOCT
MGYG000174655	0.278462	cov_fs	FALSE	multi-sample-mash	megahit	ERR1136764	CONCOCT
MGYG000175971	0.715282	cov_fs	FALSE	multi-sample-mash	megahit	ERR1136764	CONCOCT
MGYG000178260	0.633871	cov_fs	FALSE	multi-sample-mash	megahit	ERR1136764	CONCOCT
MGYG000179621	0.779806	cov_fs	TRUE	multi-sample-mash	megahit	ERR1136764	CONCOCT
MGYG000182348	0.148151	cov_fs	FALSE	multi-sample-mash	megahit	ERR1136764	CONCOCT
MGYG000185446	0.270685	cov_fs	FALSE	multi-sample-mash	megahit	ERR1136764	CONCOCT
MGYG000187687	0.402863	cov_fs	TRUE	multi-sample-mash	megahit	ERR1136764	CONCOCT
MGYG000191263	0.897389	cov_fs	FALSE	multi-sample-mash	megahit	ERR1136764	CONCOCT
MGYG000196979	0.213035	cov_fs	TRUE	multi-sample-mash	megahit	ERR1136764	CONCOCT
MGYG000199384	0.511744	cov_fs	FALSE	multi-sample-mash	megahit	ERR1136764	CONCOCT
MGYG000199580	0.910226	cov_fs	FALSE	multi-sample-mash	megahit	ERR1136764	CONCOCT
MGYG000206647	0.694515	cov_fs	TRUE	multi-sample-mash	megahit	ERR1136764	CONCOCT
MGYG000206666	0.903405	cov_fs	FALSE	multi-sample-mash	megahit	ERR1136764	CONCOCT
MGYG000209361	0.359483	cov_fs	FALSE	multi-sample-mash	megahit	ERR1136764	CONCOCT
MGYG000209882	0.450474	cov_fs	FALSE	multi-sample-mash	megahit	ERR1136764	CONCOCT
MGYG000211576	0.44698	cov_fs	FALSE	multi-sample-mash	megahit	ERR1136764	CONCOCT
MGYG000217304	0.690967	cov_fs	FALSE	multi-sample-mash	megahit	ERR1136764	CONCOCT
MGYG000218336	0.840158	cov_fs	FALSE	multi-sample-mash	megahit	ERR1136764	CONCOCT
MGYG000218870	0.260941	cov_fs	FALSE	multi-sample-mash	megahit	ERR1136764	CONCOCT
MGYG000222466	0.863672	cov_fs	TRUE	multi-sample-mash	megahit	ERR1136764	CONCOCT
MGYG000223628	0.105063	cov_fs	FALSE	multi-sample-mash	megahit	ERR1136764	CONCOCT
MGYG000226625	0.317488	cov_fs	FALSE	multi-sample-mash	megahit	ERR1136764	CONCOCT
MGYG000228255	0.0212323	cov_fs	FALSE	multi-sample-mash	megahit	ERR1136764	CONCOCT
MGYG000237612	0.319795	cov_fs	FALSE	multi-sample-mash	megahit	ERR1136764	CONCOCT
MGYG000237808	0.553818	cov_fs	FALSE	multi-sample-mash	megahit	ERR1136764	CONCOCT
MGYG000238921	0.615427	cov_fs	FALSE	multi-sample-mash	megahit	ERR1136764	CONCOCT
MGYG000239725	0.537239	cov_fs	FALSE	multi-sample-mash	megahit	ERR1136764	CONCOCT
MGYG000241024	0.644125	cov_fs	TRUE	multi-sample-mash	megahit	ERR1136764	CONCOCT
MGYG000244817	0.474135	cov_fs	FALSE	multi-sample-mash	megahit	ERR1136764	CONCOCT
MGYG000246193	0.892771	cov_fs	FALSE	multi-sample-mash	megahit	ERR1136764	CONCOCT
MGYG000251373	0.197547	cov_fs	FALSE	multi-sample-mash	megahit	ERR1136764	CONCOCT
MGYG000258696	0.200073	cov_fs	TRUE	multi-sample-mash	megahit	ERR1136764	CONCOCT
MGYG000271990	0.587226	cov_fs	FALSE	multi-sample-mash	megahit	ERR1136764	CONCOCT
MGYG000280112	0.396451	cov_fs	TRUE	multi-sample-mash	megahit	ERR1136764	CONCOCT
MGYG000280452	0.561925	cov_fs	TRUE	multi-sample-mash	megahit	ERR1136764	CONCOCT
MGYG000287974	0.734031	cov_fs	FALSE	multi-sample-mash	megahit	ERR1136764	CONCOCT
MGYG000000022	0.42714	cov_fs	TRUE	single-sample	megahit	ERR1136631	CONCOCT
MGYG000000077	0.0945737	cov_fs	TRUE	single-sample	megahit	ERR1136631	CONCOCT
MGYG000002274	0.221989	cov_fs	TRUE	single-sample	megahit	ERR1136631	CONCOCT
MGYG000002545	0.343825	cov_fs	TRUE	single-sample	megahit	ERR1136631	CONCOCT
MGYG000004403	0.273159	cov_fs	FALSE	single-sample	megahit	ERR1136631	CONCOCT
MGYG000004506	0.951886	cov_fs	FALSE	single-sample	megahit	ERR1136631	CONCOCT
MGYG000004658	0.695788	cov_fs	TRUE	single-sample	megahit	ERR1136631	CONCOCT
MGYG000005963	0.281549	cov_fs	TRUE	single-sample	megahit	ERR1136631	CONCOCT
MGYG000006143	0.252657	cov_fs	TRUE	single-sample	megahit	ERR1136631	CONCOCT
MGYG000006838	0.50509	cov_fs	TRUE	single-sample	megahit	ERR1136631	CONCOCT
MGYG000006853	0.170019	cov_fs	TRUE	single-sample	megahit	ERR1136631	CONCOCT
MGYG000010975	0.308171	cov_fs	TRUE	single-sample	megahit	ERR1136631	CONCOCT
MGYG000012545	0.717607	cov_fs	FALSE	single-sample	megahit	ERR1136631	CONCOCT
MGYG000014293	0.8505	cov_fs	FALSE	single-sample	megahit	ERR1136631	CONCOCT
MGYG000020009	0.652692	cov_fs	FALSE	single-sample	megahit	ERR1136631	CONCOCT
MGYG000021014	0.319496	cov_fs	TRUE	single-sample	megahit	ERR1136631	CONCOCT
MGYG000023363	0.688181	cov_fs	FALSE	single-sample	megahit	ERR1136631	CONCOCT
MGYG000024969	0.904775	cov_fs	FALSE	single-sample	megahit	ERR1136631	CONCOCT
MGYG000029049	0.489798	cov_fs	FALSE	single-sample	megahit	ERR1136631	CONCOCT
MGYG000036353	0.80417	cov_fs	FALSE	single-sample	megahit	ERR1136631	CONCOCT
MGYG000037464	0.0867757	cov_fs	TRUE	single-sample	megahit	ERR1136631	CONCOCT
MGYG000072953	0.668096	cov_fs	FALSE	single-sample	megahit	ERR1136631	CONCOCT
MGYG000076231	0.844501	cov_fs	TRUE	single-sample	megahit	ERR1136631	CONCOCT
MGYG000076647	0.0440103	cov_fs	FALSE	single-sample	megahit	ERR1136631	CONCOCT
MGYG000078589	0.136576	cov_fs	FALSE	single-sample	megahit	ERR1136631	CONCOCT
MGYG000079787	0.386867	cov_fs	FALSE	single-sample	megahit	ERR1136631	CONCOCT
MGYG000080020	0.0593682	cov_fs	FALSE	single-sample	megahit	ERR1136631	CONCOCT
MGYG000081477	0.576499	cov_fs	FALSE	single-sample	megahit	ERR1136631	CONCOCT
MGYG000082915	0.359322	cov_fs	TRUE	single-sample	megahit	ERR1136631	CONCOCT
MGYG000085269	0.102162	cov_fs	FALSE	single-sample	megahit	ERR1136631	CONCOCT
MGYG000086329	0.452686	cov_fs	FALSE	single-sample	megahit	ERR1136631	CONCOCT
MGYG000087696	0.851688	cov_fs	FALSE	single-sample	megahit	ERR1136631	CONCOCT
MGYG000093506	0.651552	cov_fs	FALSE	single-sample	megahit	ERR1136631	CONCOCT
MGYG000094372	0.365983	cov_fs	TRUE	single-sample	megahit	ERR1136631	CONCOCT
MGYG000102028	0.961126	cov_fs	FALSE	single-sample	megahit	ERR1136631	CONCOCT
MGYG000114472	0.0458258	cov_fs	FALSE	single-sample	megahit	ERR1136631	CONCOCT
MGYG000128300	0.312261	cov_fs	TRUE	single-sample	megahit	ERR1136631	CONCOCT
MGYG000134146	0.964545	cov_fs	FALSE	single-sample	megahit	ERR1136631	CONCOCT
MGYG000135147	0.0725315	cov_fs	FALSE	single-sample	megahit	ERR1136631	CONCOCT
MGYG000136511	0.66235	cov_fs	TRUE	single-sample	megahit	ERR1136631	CONCOCT
MGYG000138883	0.851289	cov_fs	FALSE	single-sample	megahit	ERR1136631	CONCOCT
MGYG000139349	0.808208	cov_fs	FALSE	single-sample	megahit	ERR1136631	CONCOCT
MGYG000140521	0.857942	cov_fs	FALSE	single-sample	megahit	ERR1136631	CONCOCT
MGYG000144469	0.425349	cov_fs	FALSE	single-sample	megahit	ERR1136631	CONCOCT
MGYG000147506	0.25365	cov_fs	TRUE	single-sample	megahit	ERR1136631	CONCOCT
MGYG000151325	0.700678	cov_fs	TRUE	single-sample	megahit	ERR1136631	CONCOCT
MGYG000160887	0.648198	cov_fs	FALSE	single-sample	megahit	ERR1136631	CONCOCT
MGYG000162867	0.545258	cov_fs	TRUE	single-sample	megahit	ERR1136631	CONCOCT
MGYG000167238	0.272873	cov_fs	FALSE	single-sample	megahit	ERR1136631	CONCOCT
MGYG000174706	0.879711	cov_fs	TRUE	single-sample	megahit	ERR1136631	CONCOCT
MGYG000177730	0.371899	cov_fs	FALSE	single-sample	megahit	ERR1136631	CONCOCT
MGYG000181050	0.687003	cov_fs	FALSE	single-sample	megahit	ERR1136631	CONCOCT
MGYG000184526	0.18697	cov_fs	FALSE	single-sample	megahit	ERR1136631	CONCOCT
MGYG000186057	0.0505756	cov_fs	FALSE	single-sample	megahit	ERR1136631	CONCOCT
MGYG000193393	0.960596	cov_fs	FALSE	single-sample	megahit	ERR1136631	CONCOCT
MGYG000195934	0.814851	cov_fs	FALSE	single-sample	megahit	ERR1136631	CONCOCT
MGYG000196001	0.210277	cov_fs	FALSE	single-sample	megahit	ERR1136631	CONCOCT
MGYG000201298	0.743989	cov_fs	FALSE	single-sample	megahit	ERR1136631	CONCOCT
MGYG000231681	0.312335	cov_fs	TRUE	single-sample	megahit	ERR1136631	CONCOCT
MGYG000242915	0.238992	cov_fs	TRUE	single-sample	megahit	ERR1136631	CONCOCT
MGYG000242946	0.327891	cov_fs	FALSE	single-sample	megahit	ERR1136631	CONCOCT
MGYG000243515	0.348334	cov_fs	FALSE	single-sample	megahit	ERR1136631	CONCOCT
MGYG000244157	0.851091	cov_fs	FALSE	single-sample	megahit	ERR1136631	CONCOCT
MGYG000252640	0.868436	cov_fs	FALSE	single-sample	megahit	ERR1136631	CONCOCT
MGYG000255571	0.964939	cov_fs	FALSE	single-sample	megahit	ERR1136631	CONCOCT
MGYG000256707	0.23287	cov_fs	TRUE	single-sample	megahit	ERR1136631	CONCOCT
MGYG000258696	0.203257	cov_fs	TRUE	single-sample	megahit	ERR1136631	CONCOCT
MGYG000259950	0.24251	cov_fs	FALSE	single-sample	megahit	ERR1136631	CONCOCT
MGYG000263164	0.911963	cov_fs	FALSE	single-sample	megahit	ERR1136631	CONCOCT
MGYG000264938	0.385475	cov_fs	FALSE	single-sample	megahit	ERR1136631	CONCOCT
MGYG000271822	0.822043	cov_fs	FALSE	single-sample	megahit	ERR1136631	CONCOCT
MGYG000284844	0.135849	cov_fs	TRUE	single-sample	megahit	ERR1136631	CONCOCT
MGYG000286699	0.746811	cov_fs	FALSE	single-sample	megahit	ERR1136631	CONCOCT
MGYG000000022	0.618928	cov_fs	TRUE	multi-sample-mash	megahit	ERR1136795	CONCOCT
MGYG000000077	0.770343	cov_fs	TRUE	multi-sample-mash	megahit	ERR1136795	CONCOCT
MGYG000000084	0.764713	cov_fs	TRUE	multi-sample-mash	megahit	ERR1136795	CONCOCT
MGYG000000177	0.326895	cov_fs	TRUE	multi-sample-mash	megahit	ERR1136795	CONCOCT
MGYG000000213	0.72383	cov_fs	TRUE	multi-sample-mash	megahit	ERR1136795	CONCOCT
MGYG000000876	0.533996	cov_fs	FALSE	multi-sample-mash	megahit	ERR1136795	CONCOCT
MGYG000001144	0.955705	cov_fs	FALSE	multi-sample-mash	megahit	ERR1136795	CONCOCT
MGYG000001196	0.0493119	cov_fs	FALSE	multi-sample-mash	megahit	ERR1136795	CONCOCT
MGYG000001310	0.414647	cov_fs	TRUE	multi-sample-mash	megahit	ERR1136795	CONCOCT
MGYG000001707	0.689498	cov_fs	TRUE	multi-sample-mash	megahit	ERR1136795	CONCOCT
MGYG000001771	0.531147	cov_fs	FALSE	multi-sample-mash	megahit	ERR1136795	CONCOCT
MGYG000002274	0.479278	cov_fs	TRUE	multi-sample-mash	megahit	ERR1136795	CONCOCT
MGYG000002286	0.56293	cov_fs	TRUE	multi-sample-mash	megahit	ERR1136795	CONCOCT
MGYG000002298	0.674184	cov_fs	TRUE	multi-sample-mash	megahit	ERR1136795	CONCOCT
MGYG000002459	0.813317	cov_fs	TRUE	multi-sample-mash	megahit	ERR1136795	CONCOCT
MGYG000002517	0.774072	cov_fs	TRUE	multi-sample-mash	megahit	ERR1136795	CONCOCT
MGYG000004298	0.670181	cov_fs	FALSE	multi-sample-mash	megahit	ERR1136795	CONCOCT
MGYG000004679	0.0652743	cov_fs	FALSE	multi-sample-mash	megahit	ERR1136795	CONCOCT
MGYG000004733	0.586508	cov_fs	TRUE	multi-sample-mash	megahit	ERR1136795	CONCOCT
MGYG000004806	0.52418	cov_fs	TRUE	multi-sample-mash	megahit	ERR1136795	CONCOCT
MGYG000005476	0.393228	cov_fs	TRUE	multi-sample-mash	megahit	ERR1136795	CONCOCT
MGYG000006675	0.322009	cov_fs	TRUE	multi-sample-mash	megahit	ERR1136795	CONCOCT
MGYG000006762	0.569214	cov_fs	TRUE	multi-sample-mash	megahit	ERR1136795	CONCOCT
MGYG000008142	0.758923	cov_fs	TRUE	multi-sample-mash	megahit	ERR1136795	CONCOCT
MGYG000010993	0.69402	cov_fs	FALSE	multi-sample-mash	megahit	ERR1136795	CONCOCT
MGYG000017916	0.558748	cov_fs	TRUE	multi-sample-mash	megahit	ERR1136795	CONCOCT
MGYG000021014	0.722419	cov_fs	TRUE	multi-sample-mash	megahit	ERR1136795	CONCOCT
MGYG000025098	0.891724	cov_fs	FALSE	multi-sample-mash	megahit	ERR1136795	CONCOCT
MGYG000028205	0.808287	cov_fs	FALSE	multi-sample-mash	megahit	ERR1136795	CONCOCT
MGYG000031206	0.629766	cov_fs	FALSE	multi-sample-mash	megahit	ERR1136795	CONCOCT
MGYG000032744	0.451102	cov_fs	TRUE	multi-sample-mash	megahit	ERR1136795	CONCOCT
MGYG000042037	0.625448	cov_fs	FALSE	multi-sample-mash	megahit	ERR1136795	CONCOCT
MGYG000046141	0.504303	cov_fs	FALSE	multi-sample-mash	megahit	ERR1136795	CONCOCT
MGYG000048917	0.5178	cov_fs	FALSE	multi-sample-mash	megahit	ERR1136795	CONCOCT
MGYG000049192	0.690074	cov_fs	FALSE	multi-sample-mash	megahit	ERR1136795	CONCOCT
MGYG000051179	0.866433	cov_fs	FALSE	multi-sample-mash	megahit	ERR1136795	CONCOCT
MGYG000053765	0.602216	cov_fs	FALSE	multi-sample-mash	megahit	ERR1136795	CONCOCT
MGYG000054397	0.46994	cov_fs	FALSE	multi-sample-mash	megahit	ERR1136795	CONCOCT
MGYG000055687	0.626991	cov_fs	TRUE	multi-sample-mash	megahit	ERR1136795	CONCOCT
MGYG000057389	0.340546	cov_fs	TRUE	multi-sample-mash	megahit	ERR1136795	CONCOCT
MGYG000058220	0.958572	cov_fs	FALSE	multi-sample-mash	megahit	ERR1136795	CONCOCT
MGYG000058691	0.689634	cov_fs	FALSE	multi-sample-mash	megahit	ERR1136795	CONCOCT
MGYG000063226	0.85426	cov_fs	FALSE	multi-sample-mash	megahit	ERR1136795	CONCOCT
MGYG000070995	0.834943	cov_fs	FALSE	multi-sample-mash	megahit	ERR1136795	CONCOCT
MGYG000076113	0.91086	cov_fs	FALSE	multi-sample-mash	megahit	ERR1136795	CONCOCT
MGYG000091394	0.743862	cov_fs	FALSE	multi-sample-mash	megahit	ERR1136795	CONCOCT
MGYG000092581	0.929303	cov_fs	FALSE	multi-sample-mash	megahit	ERR1136795	CONCOCT
MGYG000094943	0.935323	cov_fs	FALSE	multi-sample-mash	megahit	ERR1136795	CONCOCT
MGYG000103168	0.585619	cov_fs	FALSE	multi-sample-mash	megahit	ERR1136795	CONCOCT
MGYG000104362	0.834539	cov_fs	TRUE	multi-sample-mash	megahit	ERR1136795	CONCOCT
MGYG000106003	0.394451	cov_fs	FALSE	multi-sample-mash	megahit	ERR1136795	CONCOCT
MGYG000106548	0.133661	cov_fs	TRUE	multi-sample-mash	megahit	ERR1136795	CONCOCT
MGYG000108699	0.678501	cov_fs	FALSE	multi-sample-mash	megahit	ERR1136795	CONCOCT
MGYG000114988	0.795384	cov_fs	FALSE	multi-sample-mash	megahit	ERR1136795	CONCOCT
MGYG000115877	0.592654	cov_fs	FALSE	multi-sample-mash	megahit	ERR1136795	CONCOCT
MGYG000117935	0.279993	cov_fs	TRUE	multi-sample-mash	megahit	ERR1136795	CONCOCT
MGYG000119190	0.552176	cov_fs	TRUE	multi-sample-mash	megahit	ERR1136795	CONCOCT
MGYG000120645	0.735244	cov_fs	TRUE	multi-sample-mash	megahit	ERR1136795	CONCOCT
MGYG000122312	0.787377	cov_fs	FALSE	multi-sample-mash	megahit	ERR1136795	CONCOCT
MGYG000122585	0.926422	cov_fs	FALSE	multi-sample-mash	megahit	ERR1136795	CONCOCT
MGYG000126295	0.538208	cov_fs	FALSE	multi-sample-mash	megahit	ERR1136795	CONCOCT
MGYG000126615	0.797363	cov_fs	FALSE	multi-sample-mash	megahit	ERR1136795	CONCOCT
MGYG000130840	0.422713	cov_fs	FALSE	multi-sample-mash	megahit	ERR1136795	CONCOCT
MGYG000133391	0.848426	cov_fs	FALSE	multi-sample-mash	megahit	ERR1136795	CONCOCT
MGYG000135271	0.838569	cov_fs	TRUE	multi-sample-mash	megahit	ERR1136795	CONCOCT
MGYG000139673	0.261012	cov_fs	TRUE	multi-sample-mash	megahit	ERR1136795	CONCOCT
MGYG000140218	0.821598	cov_fs	FALSE	multi-sample-mash	megahit	ERR1136795	CONCOCT
MGYG000145782	0.531701	cov_fs	FALSE	multi-sample-mash	megahit	ERR1136795	CONCOCT
MGYG000150593	0.293858	cov_fs	TRUE	multi-sample-mash	megahit	ERR1136795	CONCOCT
MGYG000153051	0.405478	cov_fs	FALSE	multi-sample-mash	megahit	ERR1136795	CONCOCT
MGYG000153934	0.814418	cov_fs	FALSE	multi-sample-mash	megahit	ERR1136795	CONCOCT
MGYG000163960	0.452937	cov_fs	TRUE	multi-sample-mash	megahit	ERR1136795	CONCOCT
MGYG000167186	0.576148	cov_fs	FALSE	multi-sample-mash	megahit	ERR1136795	CONCOCT
MGYG000169201	0.399055	cov_fs	FALSE	multi-sample-mash	megahit	ERR1136795	CONCOCT
MGYG000169753	0.362917	cov_fs	FALSE	multi-sample-mash	megahit	ERR1136795	CONCOCT
MGYG000175362	0.515687	cov_fs	TRUE	multi-sample-mash	megahit	ERR1136795	CONCOCT
MGYG000176989	0.696732	cov_fs	FALSE	multi-sample-mash	megahit	ERR1136795	CONCOCT
MGYG000182305	0.913927	cov_fs	FALSE	multi-sample-mash	megahit	ERR1136795	CONCOCT
MGYG000185995	0.11164	cov_fs	FALSE	multi-sample-mash	megahit	ERR1136795	CONCOCT
MGYG000186242	0.675784	cov_fs	FALSE	multi-sample-mash	megahit	ERR1136795	CONCOCT
MGYG000186843	0.183372	cov_fs	FALSE	multi-sample-mash	megahit	ERR1136795	CONCOCT
MGYG000187687	0.247423	cov_fs	TRUE	multi-sample-mash	megahit	ERR1136795	CONCOCT
MGYG000188389	0.442688	cov_fs	FALSE	multi-sample-mash	megahit	ERR1136795	CONCOCT
MGYG000191152	0.693088	cov_fs	FALSE	multi-sample-mash	megahit	ERR1136795	CONCOCT
MGYG000195767	0.91157	cov_fs	FALSE	multi-sample-mash	megahit	ERR1136795	CONCOCT
MGYG000195934	0.773378	cov_fs	FALSE	multi-sample-mash	megahit	ERR1136795	CONCOCT
MGYG000198353	0.823378	cov_fs	TRUE	multi-sample-mash	megahit	ERR1136795	CONCOCT
MGYG000199506	0.708777	cov_fs	FALSE	multi-sample-mash	megahit	ERR1136795	CONCOCT
MGYG000199723	0.228907	cov_fs	TRUE	multi-sample-mash	megahit	ERR1136795	CONCOCT
MGYG000202088	0.237818	cov_fs	FALSE	multi-sample-mash	megahit	ERR1136795	CONCOCT
MGYG000202738	0.765714	cov_fs	FALSE	multi-sample-mash	megahit	ERR1136795	CONCOCT
MGYG000203590	0.237855	cov_fs	FALSE	multi-sample-mash	megahit	ERR1136795	CONCOCT
MGYG000208585	0.946007	cov_fs	FALSE	multi-sample-mash	megahit	ERR1136795	CONCOCT
MGYG000213965	0.352382	cov_fs	FALSE	multi-sample-mash	megahit	ERR1136795	CONCOCT
MGYG000219507	0.726066	cov_fs	FALSE	multi-sample-mash	megahit	ERR1136795	CONCOCT
MGYG000224149	0.679822	cov_fs	FALSE	multi-sample-mash	megahit	ERR1136795	CONCOCT
MGYG000226587	0.609562	cov_fs	FALSE	multi-sample-mash	megahit	ERR1136795	CONCOCT
MGYG000238519	0.833868	cov_fs	FALSE	multi-sample-mash	megahit	ERR1136795	CONCOCT
MGYG000241024	0.717032	cov_fs	TRUE	multi-sample-mash	megahit	ERR1136795	CONCOCT
MGYG000241421	0.316986	cov_fs	FALSE	multi-sample-mash	megahit	ERR1136795	CONCOCT
MGYG000243779	0.862778	cov_fs	TRUE	multi-sample-mash	megahit	ERR1136795	CONCOCT
MGYG000245520	0.78404	cov_fs	TRUE	multi-sample-mash	megahit	ERR1136795	CONCOCT
MGYG000246224	0.690414	cov_fs	FALSE	multi-sample-mash	megahit	ERR1136795	CONCOCT
MGYG000248907	0.531488	cov_fs	FALSE	multi-sample-mash	megahit	ERR1136795	CONCOCT
MGYG000252178	0.20254	cov_fs	FALSE	multi-sample-mash	megahit	ERR1136795	CONCOCT
MGYG000258696	0.565094	cov_fs	TRUE	multi-sample-mash	megahit	ERR1136795	CONCOCT
MGYG000265770	0.359689	cov_fs	FALSE	multi-sample-mash	megahit	ERR1136795	CONCOCT
MGYG000278077	0.612224	cov_fs	FALSE	multi-sample-mash	megahit	ERR1136795	CONCOCT
MGYG000280225	0.788473	cov_fs	FALSE	multi-sample-mash	megahit	ERR1136795	CONCOCT
MGYG000281455	0.531897	cov_fs	FALSE	multi-sample-mash	megahit	ERR1136795	CONCOCT
MGYG000000002	0.555018	cov_fs	TRUE	multi-sample-all	megahit	ERR1136942	CONCOCT
MGYG000000077	0.657484	cov_fs	TRUE	multi-sample-all	megahit	ERR1136942	CONCOCT
MGYG000002545	0.25192	cov_fs	TRUE	multi-sample-all	megahit	ERR1136942	CONCOCT
MGYG000004318	0.404677	cov_fs	FALSE	multi-sample-all	megahit	ERR1136942	CONCOCT
MGYG000004658	0.294475	cov_fs	TRUE	multi-sample-all	megahit	ERR1136942	CONCOCT
MGYG000005478	0.80478	cov_fs	TRUE	multi-sample-all	megahit	ERR1136942	CONCOCT
MGYG000006261	0.490027	cov_fs	TRUE	multi-sample-all	megahit	ERR1136942	CONCOCT
MGYG000006675	0.621333	cov_fs	TRUE	multi-sample-all	megahit	ERR1136942	CONCOCT
MGYG000008142	0.211299	cov_fs	TRUE	multi-sample-all	megahit	ERR1136942	CONCOCT
MGYG000029571	0.875226	cov_fs	FALSE	multi-sample-all	megahit	ERR1136942	CONCOCT
MGYG000040636	0.14164	cov_fs	TRUE	multi-sample-all	megahit	ERR1136942	CONCOCT
MGYG000047208	0.60768	cov_fs	FALSE	multi-sample-all	megahit	ERR1136942	CONCOCT
MGYG000047515	0.349452	cov_fs	FALSE	multi-sample-all	megahit	ERR1136942	CONCOCT
MGYG000056766	0.490931	cov_fs	FALSE	multi-sample-all	megahit	ERR1136942	CONCOCT
MGYG000064013	0.6673	cov_fs	FALSE	multi-sample-all	megahit	ERR1136942	CONCOCT
MGYG000069998	0.554472	cov_fs	FALSE	multi-sample-all	megahit	ERR1136942	CONCOCT
MGYG000073294	0.538753	cov_fs	FALSE	multi-sample-all	megahit	ERR1136942	CONCOCT
MGYG000082915	0.15241	cov_fs	TRUE	multi-sample-all	megahit	ERR1136942	CONCOCT
MGYG000086222	0.286641	cov_fs	FALSE	multi-sample-all	megahit	ERR1136942	CONCOCT
MGYG000096315	0.499928	cov_fs	FALSE	multi-sample-all	megahit	ERR1136942	CONCOCT
MGYG000111486	0.620073	cov_fs	FALSE	multi-sample-all	megahit	ERR1136942	CONCOCT
MGYG000125262	0.574119	cov_fs	FALSE	multi-sample-all	megahit	ERR1136942	CONCOCT
MGYG000144154	0.436158	cov_fs	FALSE	multi-sample-all	megahit	ERR1136942	CONCOCT
MGYG000147572	0.734632	cov_fs	FALSE	multi-sample-all	megahit	ERR1136942	CONCOCT
MGYG000150053	0.901529	cov_fs	FALSE	multi-sample-all	megahit	ERR1136942	CONCOCT
MGYG000155280	0.848096	cov_fs	FALSE	multi-sample-all	megahit	ERR1136942	CONCOCT
MGYG000155907	0.881559	cov_fs	FALSE	multi-sample-all	megahit	ERR1136942	CONCOCT
MGYG000158485	0.468233	cov_fs	FALSE	multi-sample-all	megahit	ERR1136942	CONCOCT
MGYG000176827	0.869482	cov_fs	FALSE	multi-sample-all	megahit	ERR1136942	CONCOCT
MGYG000184799	0.382001	cov_fs	FALSE	multi-sample-all	megahit	ERR1136942	CONCOCT
MGYG000187728	0.787095	cov_fs	FALSE	multi-sample-all	megahit	ERR1136942	CONCOCT
MGYG000193567	0.412385	cov_fs	FALSE	multi-sample-all	megahit	ERR1136942	CONCOCT
MGYG000195427	0.330291	cov_fs	TRUE	multi-sample-all	megahit	ERR1136942	CONCOCT
MGYG000198576	0.616635	cov_fs	FALSE	multi-sample-all	megahit	ERR1136942	CONCOCT
MGYG000204633	0.702166	cov_fs	FALSE	multi-sample-all	megahit	ERR1136942	CONCOCT
MGYG000205229	0.698419	cov_fs	FALSE	multi-sample-all	megahit	ERR1136942	CONCOCT
MGYG000216280	0.788811	cov_fs	FALSE	multi-sample-all	megahit	ERR1136942	CONCOCT
MGYG000219880	0.754456	cov_fs	TRUE	multi-sample-all	megahit	ERR1136942	CONCOCT
MGYG000241805	0.813445	cov_fs	FALSE	multi-sample-all	megahit	ERR1136942	CONCOCT
MGYG000242841	0.653161	cov_fs	FALSE	multi-sample-all	megahit	ERR1136942	CONCOCT
MGYG000272129	0.815573	cov_fs	FALSE	multi-sample-all	megahit	ERR1136942	CONCOCT
MGYG000272820	0.474313	cov_fs	FALSE	multi-sample-all	megahit	ERR1136942	CONCOCT
MGYG000277323	0.958587	cov_fs	FALSE	multi-sample-all	megahit	ERR1136942	CONCOCT
MGYG000277658	0.784312	cov_fs	FALSE	multi-sample-all	megahit	ERR1136942	CONCOCT
MGYG000000002	0.816356	cov_fs	TRUE	multi-sample-all	megahit	ERR1136732	CONCOCT
MGYG000000137	0.461576	cov_fs	TRUE	multi-sample-all	megahit	ERR1136732	CONCOCT
MGYG000000213	0.759042	cov_fs	TRUE	multi-sample-all	megahit	ERR1136732	CONCOCT
MGYG000000282	0.820056	cov_fs	TRUE	multi-sample-all	megahit	ERR1136732	CONCOCT
MGYG000001150	0.68244	cov_fs	FALSE	multi-sample-all	megahit	ERR1136732	CONCOCT
MGYG000002298	0.692124	cov_fs	TRUE	multi-sample-all	megahit	ERR1136732	CONCOCT
MGYG000004269	0.445562	cov_fs	FALSE	multi-sample-all	megahit	ERR1136732	CONCOCT
MGYG000004931	0.370126	cov_fs	TRUE	multi-sample-all	megahit	ERR1136732	CONCOCT
MGYG000005852	0.156618	cov_fs	TRUE	multi-sample-all	megahit	ERR1136732	CONCOCT
MGYG000006403	0.290663	cov_fs	TRUE	multi-sample-all	megahit	ERR1136732	CONCOCT
MGYG000006567	0.358114	cov_fs	TRUE	multi-sample-all	megahit	ERR1136732	CONCOCT
MGYG000006570	0.74022	cov_fs	FALSE	multi-sample-all	megahit	ERR1136732	CONCOCT
MGYG000011410	0.903704	cov_fs	FALSE	multi-sample-all	megahit	ERR1136732	CONCOCT
MGYG000011958	0.393511	cov_fs	FALSE	multi-sample-all	megahit	ERR1136732	CONCOCT
MGYG000012408	0.88041	cov_fs	FALSE	multi-sample-all	megahit	ERR1136732	CONCOCT
MGYG000012731	0.676102	cov_fs	FALSE	multi-sample-all	megahit	ERR1136732	CONCOCT
MGYG000014513	0.0680508	cov_fs	FALSE	multi-sample-all	megahit	ERR1136732	CONCOCT
MGYG000015573	0.793594	cov_fs	FALSE	multi-sample-all	megahit	ERR1136732	CONCOCT
MGYG000019615	0.610623	cov_fs	FALSE	multi-sample-all	megahit	ERR1136732	CONCOCT
MGYG000021767	0.835545	cov_fs	FALSE	multi-sample-all	megahit	ERR1136732	CONCOCT
MGYG000023805	0.193981	cov_fs	TRUE	multi-sample-all	megahit	ERR1136732	CONCOCT
MGYG000023987	0.804161	cov_fs	FALSE	multi-sample-all	megahit	ERR1136732	CONCOCT
MGYG000028731	0.834159	cov_fs	FALSE	multi-sample-all	megahit	ERR1136732	CONCOCT
MGYG000032902	0.873732	cov_fs	FALSE	multi-sample-all	megahit	ERR1136732	CONCOCT
MGYG000033861	0.413024	cov_fs	FALSE	multi-sample-all	megahit	ERR1136732	CONCOCT
MGYG000035404	0.672922	cov_fs	FALSE	multi-sample-all	megahit	ERR1136732	CONCOCT
MGYG000045527	0.622481	cov_fs	FALSE	multi-sample-all	megahit	ERR1136732	CONCOCT
MGYG000050398	0.634932	cov_fs	FALSE	multi-sample-all	megahit	ERR1136732	CONCOCT
MGYG000055436	0.585385	cov_fs	FALSE	multi-sample-all	megahit	ERR1136732	CONCOCT
MGYG000055878	0.781867	cov_fs	FALSE	multi-sample-all	megahit	ERR1136732	CONCOCT
MGYG000057277	0.317387	cov_fs	FALSE	multi-sample-all	megahit	ERR1136732	CONCOCT
MGYG000058710	0.896846	cov_fs	FALSE	multi-sample-all	megahit	ERR1136732	CONCOCT
MGYG000063194	0.92289	cov_fs	FALSE	multi-sample-all	megahit	ERR1136732	CONCOCT
MGYG000063766	0.654927	cov_fs	TRUE	multi-sample-all	megahit	ERR1136732	CONCOCT
MGYG000065835	0.835252	cov_fs	FALSE	multi-sample-all	megahit	ERR1136732	CONCOCT
MGYG000071414	0.486046	cov_fs	FALSE	multi-sample-all	megahit	ERR1136732	CONCOCT
MGYG000072656	0.126091	cov_fs	FALSE	multi-sample-all	megahit	ERR1136732	CONCOCT
MGYG000076937	0.471472	cov_fs	FALSE	multi-sample-all	megahit	ERR1136732	CONCOCT
MGYG000080692	0.725945	cov_fs	FALSE	multi-sample-all	megahit	ERR1136732	CONCOCT
MGYG000088577	0.379882	cov_fs	FALSE	multi-sample-all	megahit	ERR1136732	CONCOCT
MGYG000089048	0.811158	cov_fs	TRUE	multi-sample-all	megahit	ERR1136732	CONCOCT
MGYG000097154	0.709991	cov_fs	TRUE	multi-sample-all	megahit	ERR1136732	CONCOCT
MGYG000097907	0.882679	cov_fs	FALSE	multi-sample-all	megahit	ERR1136732	CONCOCT
MGYG000099165	0.799542	cov_fs	FALSE	multi-sample-all	megahit	ERR1136732	CONCOCT
MGYG000107881	0.756112	cov_fs	TRUE	multi-sample-all	megahit	ERR1136732	CONCOCT
MGYG000111588	0.424451	cov_fs	FALSE	multi-sample-all	megahit	ERR1136732	CONCOCT
MGYG000117984	0.605196	cov_fs	FALSE	multi-sample-all	megahit	ERR1136732	CONCOCT
MGYG000120643	0.738891	cov_fs	FALSE	multi-sample-all	megahit	ERR1136732	CONCOCT
MGYG000125456	0.802384	cov_fs	FALSE	multi-sample-all	megahit	ERR1136732	CONCOCT
MGYG000128276	0.594022	cov_fs	FALSE	multi-sample-all	megahit	ERR1136732	CONCOCT
MGYG000129455	0.902366	cov_fs	FALSE	multi-sample-all	megahit	ERR1136732	CONCOCT
MGYG000131201	0.874357	cov_fs	FALSE	multi-sample-all	megahit	ERR1136732	CONCOCT
MGYG000135271	0.813708	cov_fs	TRUE	multi-sample-all	megahit	ERR1136732	CONCOCT
MGYG000143313	0.581566	cov_fs	TRUE	multi-sample-all	megahit	ERR1136732	CONCOCT
MGYG000148078	0.476505	cov_fs	TRUE	multi-sample-all	megahit	ERR1136732	CONCOCT
MGYG000149069	0.304953	cov_fs	FALSE	multi-sample-all	megahit	ERR1136732	CONCOCT
MGYG000159023	0.797141	cov_fs	FALSE	multi-sample-all	megahit	ERR1136732	CONCOCT
MGYG000160302	0.913167	cov_fs	FALSE	multi-sample-all	megahit	ERR1136732	CONCOCT
MGYG000163751	0.999469	cov_fs	FALSE	multi-sample-all	megahit	ERR1136732	CONCOCT
MGYG000172975	0.134596	cov_fs	FALSE	multi-sample-all	megahit	ERR1136732	CONCOCT
MGYG000174707	0.164102	cov_fs	FALSE	multi-sample-all	megahit	ERR1136732	CONCOCT
MGYG000175601	0.59648	cov_fs	FALSE	multi-sample-all	megahit	ERR1136732	CONCOCT
MGYG000181603	0.574037	cov_fs	TRUE	multi-sample-all	megahit	ERR1136732	CONCOCT
MGYG000183102	0.387072	cov_fs	FALSE	multi-sample-all	megahit	ERR1136732	CONCOCT
MGYG000187260	0.803744	cov_fs	FALSE	multi-sample-all	megahit	ERR1136732	CONCOCT
MGYG000189162	0.895499	cov_fs	FALSE	multi-sample-all	megahit	ERR1136732	CONCOCT
MGYG000192379	0.796952	cov_fs	FALSE	multi-sample-all	megahit	ERR1136732	CONCOCT
MGYG000196587	0.579178	cov_fs	FALSE	multi-sample-all	megahit	ERR1136732	CONCOCT
MGYG000198353	0.789766	cov_fs	TRUE	multi-sample-all	megahit	ERR1136732	CONCOCT
MGYG000199157	0.444906	cov_fs	FALSE	multi-sample-all	megahit	ERR1136732	CONCOCT
MGYG000202154	0.753386	cov_fs	FALSE	multi-sample-all	megahit	ERR1136732	CONCOCT
MGYG000203476	0.311795	cov_fs	FALSE	multi-sample-all	megahit	ERR1136732	CONCOCT
MGYG000206647	0.129181	cov_fs	TRUE	multi-sample-all	megahit	ERR1136732	CONCOCT
MGYG000214048	0.680871	cov_fs	FALSE	multi-sample-all	megahit	ERR1136732	CONCOCT
MGYG000216106	0.700229	cov_fs	FALSE	multi-sample-all	megahit	ERR1136732	CONCOCT
MGYG000219880	0.502863	cov_fs	TRUE	multi-sample-all	megahit	ERR1136732	CONCOCT
MGYG000226006	0.205411	cov_fs	TRUE	multi-sample-all	megahit	ERR1136732	CONCOCT
MGYG000227760	0.276855	cov_fs	FALSE	multi-sample-all	megahit	ERR1136732	CONCOCT
MGYG000242300	0.851745	cov_fs	FALSE	multi-sample-all	megahit	ERR1136732	CONCOCT
MGYG000245069	0.38708	cov_fs	FALSE	multi-sample-all	megahit	ERR1136732	CONCOCT
MGYG000256589	0.280788	cov_fs	TRUE	multi-sample-all	megahit	ERR1136732	CONCOCT
MGYG000267426	0.205216	cov_fs	FALSE	multi-sample-all	megahit	ERR1136732	CONCOCT
MGYG000271571	0.853592	cov_fs	FALSE	multi-sample-all	megahit	ERR1136732	CONCOCT
MGYG000271767	0.632816	cov_fs	TRUE	multi-sample-all	megahit	ERR1136732	CONCOCT
MGYG000273505	0.88383	cov_fs	FALSE	multi-sample-all	megahit	ERR1136732	CONCOCT
MGYG000277465	0.97931	cov_fs	FALSE	multi-sample-all	megahit	ERR1136732	CONCOCT
MGYG000279174	0.525052	cov_fs	TRUE	multi-sample-all	megahit	ERR1136732	CONCOCT
MGYG000282716	0.644647	cov_fs	FALSE	multi-sample-all	megahit	ERR1136732	CONCOCT
MGYG000284844	0.505361	cov_fs	TRUE	multi-sample-all	megahit	ERR1136732	CONCOCT
MGYG000289069	0.794393	cov_fs	FALSE	multi-sample-all	megahit	ERR1136732	CONCOCT
MGYG000000022	0.146964	cov_fs	TRUE	single-sample	megahit	ERR1136712	CONCOCT
MGYG000000028	0.473769	cov_fs	TRUE	single-sample	megahit	ERR1136712	CONCOCT
MGYG000000029	0.303493	cov_fs	TRUE	single-sample	megahit	ERR1136712	CONCOCT
MGYG000000153	0.393943	cov_fs	TRUE	single-sample	megahit	ERR1136712	CONCOCT
MGYG000000177	0.740855	cov_fs	TRUE	single-sample	megahit	ERR1136712	CONCOCT
MGYG000000213	0.0624845	cov_fs	TRUE	single-sample	megahit	ERR1136712	CONCOCT
MGYG000002164	0.0715964	cov_fs	TRUE	single-sample	megahit	ERR1136712	CONCOCT
MGYG000002321	0.890737	cov_fs	TRUE	single-sample	megahit	ERR1136712	CONCOCT
MGYG000002545	0.526357	cov_fs	TRUE	single-sample	megahit	ERR1136712	CONCOCT
MGYG000004084	0.596658	cov_fs	FALSE	single-sample	megahit	ERR1136712	CONCOCT
MGYG000004269	0.144419	cov_fs	FALSE	single-sample	megahit	ERR1136712	CONCOCT
MGYG000004297	0.942346	cov_fs	FALSE	single-sample	megahit	ERR1136712	CONCOCT
MGYG000004333	0.304129	cov_fs	FALSE	single-sample	megahit	ERR1136712	CONCOCT
MGYG000004334	0.810586	cov_fs	FALSE	single-sample	megahit	ERR1136712	CONCOCT
MGYG000004679	0.0563282	cov_fs	FALSE	single-sample	megahit	ERR1136712	CONCOCT
MGYG000005478	0.908449	cov_fs	TRUE	single-sample	megahit	ERR1136712	CONCOCT
MGYG000005935	0.275634	cov_fs	TRUE	single-sample	megahit	ERR1136712	CONCOCT
MGYG000006567	0.0397547	cov_fs	TRUE	single-sample	megahit	ERR1136712	CONCOCT
MGYG000006571	0.8145	cov_fs	TRUE	single-sample	megahit	ERR1136712	CONCOCT
MGYG000006762	0.189019	cov_fs	TRUE	single-sample	megahit	ERR1136712	CONCOCT
MGYG000010467	0.447873	cov_fs	FALSE	single-sample	megahit	ERR1136712	CONCOCT
MGYG000010731	0.841292	cov_fs	FALSE	single-sample	megahit	ERR1136712	CONCOCT
MGYG000011843	0.971234	cov_fs	FALSE	single-sample	megahit	ERR1136712	CONCOCT
MGYG000012583	0.0942641	cov_fs	FALSE	single-sample	megahit	ERR1136712	CONCOCT
MGYG000017809	0.375748	cov_fs	FALSE	single-sample	megahit	ERR1136712	CONCOCT
MGYG000021014	0.129328	cov_fs	TRUE	single-sample	megahit	ERR1136712	CONCOCT
MGYG000021879	0.472018	cov_fs	TRUE	single-sample	megahit	ERR1136712	CONCOCT
MGYG000022701	0.779843	cov_fs	FALSE	single-sample	megahit	ERR1136712	CONCOCT
MGYG000026999	0.418391	cov_fs	FALSE	single-sample	megahit	ERR1136712	CONCOCT
MGYG000032744	0.759437	cov_fs	TRUE	single-sample	megahit	ERR1136712	CONCOCT
MGYG000037622	0.877243	cov_fs	FALSE	single-sample	megahit	ERR1136712	CONCOCT
MGYG000038450	0.111526	cov_fs	TRUE	single-sample	megahit	ERR1136712	CONCOCT
MGYG000046300	0.929693	cov_fs	FALSE	single-sample	megahit	ERR1136712	CONCOCT
MGYG000051503	0.662689	cov_fs	FALSE	single-sample	megahit	ERR1136712	CONCOCT
MGYG000053357	0.591144	cov_fs	FALSE	single-sample	megahit	ERR1136712	CONCOCT
MGYG000057277	0.873428	cov_fs	FALSE	single-sample	megahit	ERR1136712	CONCOCT
MGYG000057389	0.14203	cov_fs	TRUE	single-sample	megahit	ERR1136712	CONCOCT
MGYG000059557	0.5829	cov_fs	FALSE	single-sample	megahit	ERR1136712	CONCOCT
MGYG000060344	0.65206	cov_fs	FALSE	single-sample	megahit	ERR1136712	CONCOCT
MGYG000067755	0.883004	cov_fs	FALSE	single-sample	megahit	ERR1136712	CONCOCT
MGYG000069898	0.259285	cov_fs	FALSE	single-sample	megahit	ERR1136712	CONCOCT
MGYG000070068	0.759141	cov_fs	FALSE	single-sample	megahit	ERR1136712	CONCOCT
MGYG000079122	0.423703	cov_fs	FALSE	single-sample	megahit	ERR1136712	CONCOCT
MGYG000089048	0.841451	cov_fs	TRUE	single-sample	megahit	ERR1136712	CONCOCT
MGYG000089766	0.636794	cov_fs	TRUE	single-sample	megahit	ERR1136712	CONCOCT
MGYG000095588	0.515067	cov_fs	FALSE	single-sample	megahit	ERR1136712	CONCOCT
MGYG000100441	0.892322	cov_fs	FALSE	single-sample	megahit	ERR1136712	CONCOCT
MGYG000104116	0.0209391	cov_fs	FALSE	single-sample	megahit	ERR1136712	CONCOCT
MGYG000104362	0.115615	cov_fs	TRUE	single-sample	megahit	ERR1136712	CONCOCT
MGYG000111709	0.187482	cov_fs	FALSE	single-sample	megahit	ERR1136712	CONCOCT
MGYG000111729	0.635562	cov_fs	FALSE	single-sample	megahit	ERR1136712	CONCOCT
MGYG000121158	0.377948	cov_fs	FALSE	single-sample	megahit	ERR1136712	CONCOCT
MGYG000122765	0.310818	cov_fs	FALSE	single-sample	megahit	ERR1136712	CONCOCT
MGYG000126505	0.95695	cov_fs	FALSE	single-sample	megahit	ERR1136712	CONCOCT
MGYG000128626	0.27884	cov_fs	FALSE	single-sample	megahit	ERR1136712	CONCOCT
MGYG000132632	0.385112	cov_fs	FALSE	single-sample	megahit	ERR1136712	CONCOCT
MGYG000132754	0.22382	cov_fs	TRUE	single-sample	megahit	ERR1136712	CONCOCT
MGYG000135679	0.861428	cov_fs	FALSE	single-sample	megahit	ERR1136712	CONCOCT
MGYG000139807	0.712604	cov_fs	FALSE	single-sample	megahit	ERR1136712	CONCOCT
MGYG000143902	0.81341	cov_fs	FALSE	single-sample	megahit	ERR1136712	CONCOCT
MGYG000144005	0.439046	cov_fs	FALSE	single-sample	megahit	ERR1136712	CONCOCT
MGYG000147839	0.301355	cov_fs	TRUE	single-sample	megahit	ERR1136712	CONCOCT
MGYG000148078	0.114677	cov_fs	TRUE	single-sample	megahit	ERR1136712	CONCOCT
MGYG000150565	0.257548	cov_fs	FALSE	single-sample	megahit	ERR1136712	CONCOCT
MGYG000150609	0.486391	cov_fs	FALSE	single-sample	megahit	ERR1136712	CONCOCT
MGYG000151017	0.0680378	cov_fs	TRUE	single-sample	megahit	ERR1136712	CONCOCT
MGYG000151728	0.0728922	cov_fs	TRUE	single-sample	megahit	ERR1136712	CONCOCT
MGYG000151906	0.45806	cov_fs	FALSE	single-sample	megahit	ERR1136712	CONCOCT
MGYG000153066	0.981702	cov_fs	FALSE	single-sample	megahit	ERR1136712	CONCOCT
MGYG000155472	0.51562	cov_fs	FALSE	single-sample	megahit	ERR1136712	CONCOCT
MGYG000160022	0.385097	cov_fs	FALSE	single-sample	megahit	ERR1136712	CONCOCT
MGYG000162749	0.195187	cov_fs	FALSE	single-sample	megahit	ERR1136712	CONCOCT
MGYG000165230	0.671252	cov_fs	FALSE	single-sample	megahit	ERR1136712	CONCOCT
MGYG000166134	0.283902	cov_fs	FALSE	single-sample	megahit	ERR1136712	CONCOCT
MGYG000169284	0.522101	cov_fs	FALSE	single-sample	megahit	ERR1136712	CONCOCT
MGYG000177828	0.266612	cov_fs	FALSE	single-sample	megahit	ERR1136712	CONCOCT
MGYG000178367	0.970537	cov_fs	FALSE	single-sample	megahit	ERR1136712	CONCOCT
MGYG000181603	0.636606	cov_fs	TRUE	single-sample	megahit	ERR1136712	CONCOCT
MGYG000189520	0.13589	cov_fs	FALSE	single-sample	megahit	ERR1136712	CONCOCT
MGYG000190007	0.611284	cov_fs	TRUE	single-sample	megahit	ERR1136712	CONCOCT
MGYG000198139	0.427987	cov_fs	FALSE	single-sample	megahit	ERR1136712	CONCOCT
MGYG000199723	0.273394	cov_fs	TRUE	single-sample	megahit	ERR1136712	CONCOCT
MGYG000204634	0.832432	cov_fs	TRUE	single-sample	megahit	ERR1136712	CONCOCT
MGYG000205067	0.164731	cov_fs	FALSE	single-sample	megahit	ERR1136712	CONCOCT
MGYG000206925	0.102748	cov_fs	FALSE	single-sample	megahit	ERR1136712	CONCOCT
MGYG000209537	0.442164	cov_fs	FALSE	single-sample	megahit	ERR1136712	CONCOCT
MGYG000213128	0.568381	cov_fs	TRUE	single-sample	megahit	ERR1136712	CONCOCT
MGYG000215913	0.0511639	cov_fs	FALSE	single-sample	megahit	ERR1136712	CONCOCT
MGYG000222361	0.32283	cov_fs	FALSE	single-sample	megahit	ERR1136712	CONCOCT
MGYG000227610	0.166585	cov_fs	FALSE	single-sample	megahit	ERR1136712	CONCOCT
MGYG000231073	0.912751	cov_fs	FALSE	single-sample	megahit	ERR1136712	CONCOCT
MGYG000233376	0.639074	cov_fs	FALSE	single-sample	megahit	ERR1136712	CONCOCT
MGYG000236316	0.906786	cov_fs	FALSE	single-sample	megahit	ERR1136712	CONCOCT
MGYG000237184	0.267939	cov_fs	FALSE	single-sample	megahit	ERR1136712	CONCOCT
MGYG000237568	0.212511	cov_fs	FALSE	single-sample	megahit	ERR1136712	CONCOCT
MGYG000241503	0.0679155	cov_fs	TRUE	single-sample	megahit	ERR1136712	CONCOCT
MGYG000245520	0.281943	cov_fs	TRUE	single-sample	megahit	ERR1136712	CONCOCT
MGYG000247867	0.746735	cov_fs	FALSE	single-sample	megahit	ERR1136712	CONCOCT
MGYG000258778	0.316058	cov_fs	FALSE	single-sample	megahit	ERR1136712	CONCOCT
MGYG000261839	0.760187	cov_fs	FALSE	single-sample	megahit	ERR1136712	CONCOCT
MGYG000262636	0.394869	cov_fs	FALSE	single-sample	megahit	ERR1136712	CONCOCT
MGYG000262798	0.181183	cov_fs	FALSE	single-sample	megahit	ERR1136712	CONCOCT
MGYG000268239	0.717505	cov_fs	FALSE	single-sample	megahit	ERR1136712	CONCOCT
MGYG000271183	0.717969	cov_fs	FALSE	single-sample	megahit	ERR1136712	CONCOCT
MGYG000273455	0.571459	cov_fs	FALSE	single-sample	megahit	ERR1136712	CONCOCT
MGYG000277401	0.102315	cov_fs	TRUE	single-sample	megahit	ERR1136712	CONCOCT
MGYG000278633	0.648684	cov_fs	TRUE	single-sample	megahit	ERR1136712	CONCOCT
MGYG000278939	0.30052	cov_fs	FALSE	single-sample	megahit	ERR1136712	CONCOCT
MGYG000281336	0.912383	cov_fs	FALSE	single-sample	megahit	ERR1136712	CONCOCT
MGYG000282310	0.845479	cov_fs	TRUE	single-sample	megahit	ERR1136712	CONCOCT
MGYG000282906	0.0242724	cov_fs	FALSE	single-sample	megahit	ERR1136712	CONCOCT
MGYG000284675	0.876785	cov_fs	FALSE	single-sample	megahit	ERR1136712	CONCOCT
MGYG000284844	0.557784	cov_fs	TRUE	single-sample	megahit	ERR1136712	CONCOCT
MGYG000285150	0.197919	cov_fs	FALSE	single-sample	megahit	ERR1136712	CONCOCT
MGYG000286620	0.791761	cov_fs	FALSE	single-sample	megahit	ERR1136712	CONCOCT
MGYG000000022	0.567552	cov_fs	TRUE	multi-sample-mash	megahit	ERR1136723	CONCOCT
MGYG000000084	0.342243	cov_fs	TRUE	multi-sample-mash	megahit	ERR1136723	CONCOCT
MGYG000000195	0.299837	cov_fs	TRUE	multi-sample-mash	megahit	ERR1136723	CONCOCT
MGYG000000213	0.74294	cov_fs	TRUE	multi-sample-mash	megahit	ERR1136723	CONCOCT
MGYG000000253	0.482454	cov_fs	TRUE	multi-sample-mash	megahit	ERR1136723	CONCOCT
MGYG000001310	0.713335	cov_fs	TRUE	multi-sample-mash	megahit	ERR1136723	CONCOCT
MGYG000001321	0.24718	cov_fs	TRUE	multi-sample-mash	megahit	ERR1136723	CONCOCT
MGYG000001410	0.434969	cov_fs	TRUE	multi-sample-mash	megahit	ERR1136723	CONCOCT
MGYG000001901	0.273205	cov_fs	FALSE	multi-sample-mash	megahit	ERR1136723	CONCOCT
MGYG000002274	0.244504	cov_fs	TRUE	multi-sample-mash	megahit	ERR1136723	CONCOCT
MGYG000002286	0.148623	cov_fs	TRUE	multi-sample-mash	megahit	ERR1136723	CONCOCT
MGYG000002960	0.343307	cov_fs	FALSE	multi-sample-mash	megahit	ERR1136723	CONCOCT
MGYG000003697	0.663682	cov_fs	TRUE	multi-sample-mash	megahit	ERR1136723	CONCOCT
MGYG000004269	0.0998564	cov_fs	FALSE	multi-sample-mash	megahit	ERR1136723	CONCOCT
MGYG000004643	0.868771	cov_fs	FALSE	multi-sample-mash	megahit	ERR1136723	CONCOCT
MGYG000006261	0.164429	cov_fs	TRUE	multi-sample-mash	megahit	ERR1136723	CONCOCT
MGYG000006567	0.46451	cov_fs	TRUE	multi-sample-mash	megahit	ERR1136723	CONCOCT
MGYG000006838	0.466649	cov_fs	TRUE	multi-sample-mash	megahit	ERR1136723	CONCOCT
MGYG000010745	0.257058	cov_fs	FALSE	multi-sample-mash	megahit	ERR1136723	CONCOCT
MGYG000010975	0.480436	cov_fs	TRUE	multi-sample-mash	megahit	ERR1136723	CONCOCT
MGYG000010989	0.223517	cov_fs	FALSE	multi-sample-mash	megahit	ERR1136723	CONCOCT
MGYG000021014	0.553898	cov_fs	TRUE	multi-sample-mash	megahit	ERR1136723	CONCOCT
MGYG000021115	0.61694	cov_fs	TRUE	multi-sample-mash	megahit	ERR1136723	CONCOCT
MGYG000026103	0.93127	cov_fs	FALSE	multi-sample-mash	megahit	ERR1136723	CONCOCT
MGYG000029374	0.243081	cov_fs	FALSE	multi-sample-mash	megahit	ERR1136723	CONCOCT
MGYG000029573	0.238032	cov_fs	FALSE	multi-sample-mash	megahit	ERR1136723	CONCOCT
MGYG000032951	0.325216	cov_fs	FALSE	multi-sample-mash	megahit	ERR1136723	CONCOCT
MGYG000037574	0.462507	cov_fs	FALSE	multi-sample-mash	megahit	ERR1136723	CONCOCT
MGYG000043244	0.677678	cov_fs	FALSE	multi-sample-mash	megahit	ERR1136723	CONCOCT
MGYG000043791	0.30644	cov_fs	FALSE	multi-sample-mash	megahit	ERR1136723	CONCOCT
MGYG000045046	0.799913	cov_fs	FALSE	multi-sample-mash	megahit	ERR1136723	CONCOCT
MGYG000047944	0.890353	cov_fs	FALSE	multi-sample-mash	megahit	ERR1136723	CONCOCT
MGYG000053765	0.859102	cov_fs	FALSE	multi-sample-mash	megahit	ERR1136723	CONCOCT
MGYG000062799	0.655309	cov_fs	FALSE	multi-sample-mash	megahit	ERR1136723	CONCOCT
MGYG000065920	0.646221	cov_fs	FALSE	multi-sample-mash	megahit	ERR1136723	CONCOCT
MGYG000076734	0.27224	cov_fs	FALSE	multi-sample-mash	megahit	ERR1136723	CONCOCT
MGYG000081926	0.744044	cov_fs	FALSE	multi-sample-mash	megahit	ERR1136723	CONCOCT
MGYG000082313	0.482976	cov_fs	TRUE	multi-sample-mash	megahit	ERR1136723	CONCOCT
MGYG000090819	0.298979	cov_fs	FALSE	multi-sample-mash	megahit	ERR1136723	CONCOCT
MGYG000096556	0.797823	cov_fs	FALSE	multi-sample-mash	megahit	ERR1136723	CONCOCT
MGYG000100254	0.191188	cov_fs	FALSE	multi-sample-mash	megahit	ERR1136723	CONCOCT
MGYG000104362	0.83939	cov_fs	TRUE	multi-sample-mash	megahit	ERR1136723	CONCOCT
MGYG000105476	0.626492	cov_fs	FALSE	multi-sample-mash	megahit	ERR1136723	CONCOCT
MGYG000111233	0.352155	cov_fs	FALSE	multi-sample-mash	megahit	ERR1136723	CONCOCT
MGYG000116882	0.755605	cov_fs	TRUE	multi-sample-mash	megahit	ERR1136723	CONCOCT
MGYG000135902	0.375966	cov_fs	FALSE	multi-sample-mash	megahit	ERR1136723	CONCOCT
MGYG000136737	0.375955	cov_fs	FALSE	multi-sample-mash	megahit	ERR1136723	CONCOCT
MGYG000137634	0.915259	cov_fs	FALSE	multi-sample-mash	megahit	ERR1136723	CONCOCT
MGYG000142665	0.832517	cov_fs	FALSE	multi-sample-mash	megahit	ERR1136723	CONCOCT
MGYG000143235	0.334825	cov_fs	TRUE	multi-sample-mash	megahit	ERR1136723	CONCOCT
MGYG000157188	0.925745	cov_fs	FALSE	multi-sample-mash	megahit	ERR1136723	CONCOCT
MGYG000157813	0.414136	cov_fs	TRUE	multi-sample-mash	megahit	ERR1136723	CONCOCT
MGYG000162086	0.739005	cov_fs	FALSE	multi-sample-mash	megahit	ERR1136723	CONCOCT
MGYG000168011	0.109284	cov_fs	FALSE	multi-sample-mash	megahit	ERR1136723	CONCOCT
MGYG000172630	0.682648	cov_fs	FALSE	multi-sample-mash	megahit	ERR1136723	CONCOCT
MGYG000178828	0.332067	cov_fs	FALSE	multi-sample-mash	megahit	ERR1136723	CONCOCT
MGYG000181603	0.274728	cov_fs	TRUE	multi-sample-mash	megahit	ERR1136723	CONCOCT
MGYG000182532	0.382278	cov_fs	FALSE	multi-sample-mash	megahit	ERR1136723	CONCOCT
MGYG000184515	0.181621	cov_fs	FALSE	multi-sample-mash	megahit	ERR1136723	CONCOCT
MGYG000199723	0.535834	cov_fs	TRUE	multi-sample-mash	megahit	ERR1136723	CONCOCT
MGYG000204122	0.585497	cov_fs	FALSE	multi-sample-mash	megahit	ERR1136723	CONCOCT
MGYG000206026	0.919583	cov_fs	FALSE	multi-sample-mash	megahit	ERR1136723	CONCOCT
MGYG000206666	0.929484	cov_fs	FALSE	multi-sample-mash	megahit	ERR1136723	CONCOCT
MGYG000206990	0.954397	cov_fs	FALSE	multi-sample-mash	megahit	ERR1136723	CONCOCT
MGYG000208014	0.683825	cov_fs	TRUE	multi-sample-mash	megahit	ERR1136723	CONCOCT
MGYG000213208	0.401064	cov_fs	TRUE	multi-sample-mash	megahit	ERR1136723	CONCOCT
MGYG000215287	0.479612	cov_fs	FALSE	multi-sample-mash	megahit	ERR1136723	CONCOCT
MGYG000219661	0.383918	cov_fs	TRUE	multi-sample-mash	megahit	ERR1136723	CONCOCT
MGYG000221011	0.912132	cov_fs	FALSE	multi-sample-mash	megahit	ERR1136723	CONCOCT
MGYG000223404	0.792411	cov_fs	TRUE	multi-sample-mash	megahit	ERR1136723	CONCOCT
MGYG000226314	0.828269	cov_fs	FALSE	multi-sample-mash	megahit	ERR1136723	CONCOCT
MGYG000240213	0.836288	cov_fs	FALSE	multi-sample-mash	megahit	ERR1136723	CONCOCT
MGYG000241700	0.560121	cov_fs	TRUE	multi-sample-mash	megahit	ERR1136723	CONCOCT
MGYG000245520	0.796439	cov_fs	TRUE	multi-sample-mash	megahit	ERR1136723	CONCOCT
MGYG000250291	0.293381	cov_fs	FALSE	multi-sample-mash	megahit	ERR1136723	CONCOCT
MGYG000250981	0.955485	cov_fs	FALSE	multi-sample-mash	megahit	ERR1136723	CONCOCT
MGYG000255120	0.785339	cov_fs	FALSE	multi-sample-mash	megahit	ERR1136723	CONCOCT
MGYG000261208	0.821733	cov_fs	FALSE	multi-sample-mash	megahit	ERR1136723	CONCOCT
MGYG000262487	0.524047	cov_fs	FALSE	multi-sample-mash	megahit	ERR1136723	CONCOCT
MGYG000263731	0.130679	cov_fs	FALSE	multi-sample-mash	megahit	ERR1136723	CONCOCT
MGYG000266408	0.756816	cov_fs	FALSE	multi-sample-mash	megahit	ERR1136723	CONCOCT
MGYG000267194	0.166555	cov_fs	FALSE	multi-sample-mash	megahit	ERR1136723	CONCOCT
MGYG000269409	0.699198	cov_fs	FALSE	multi-sample-mash	megahit	ERR1136723	CONCOCT
MGYG000273679	0.257868	cov_fs	FALSE	multi-sample-mash	megahit	ERR1136723	CONCOCT
MGYG000274833	0.257154	cov_fs	FALSE	multi-sample-mash	megahit	ERR1136723	CONCOCT
MGYG000275394	0.476164	cov_fs	TRUE	multi-sample-mash	megahit	ERR1136723	CONCOCT
MGYG000276282	0.805605	cov_fs	FALSE	multi-sample-mash	megahit	ERR1136723	CONCOCT
MGYG000284256	0.615927	cov_fs	FALSE	multi-sample-mash	megahit	ERR1136723	CONCOCT
MGYG000000077	0.606322	cov_fs	TRUE	multi-sample-all	megahit	ERR1136964	CONCOCT
MGYG000004679	0.0733344	cov_fs	FALSE	multi-sample-all	megahit	ERR1136964	CONCOCT
MGYG000006261	0.785886	cov_fs	TRUE	multi-sample-all	megahit	ERR1136964	CONCOCT
MGYG000008334	0.749893	cov_fs	FALSE	multi-sample-all	megahit	ERR1136964	CONCOCT
MGYG000033873	0.594904	cov_fs	TRUE	multi-sample-all	megahit	ERR1136964	CONCOCT
MGYG000034326	0.80709	cov_fs	FALSE	multi-sample-all	megahit	ERR1136964	CONCOCT
MGYG000035813	0.560512	cov_fs	FALSE	multi-sample-all	megahit	ERR1136964	CONCOCT
MGYG000036353	0.931125	cov_fs	FALSE	multi-sample-all	megahit	ERR1136964	CONCOCT
MGYG000041430	0.383548	cov_fs	FALSE	multi-sample-all	megahit	ERR1136964	CONCOCT
MGYG000052959	0.711527	cov_fs	FALSE	multi-sample-all	megahit	ERR1136964	CONCOCT
MGYG000058772	0.64007	cov_fs	FALSE	multi-sample-all	megahit	ERR1136964	CONCOCT
MGYG000059974	0.870704	cov_fs	FALSE	multi-sample-all	megahit	ERR1136964	CONCOCT
MGYG000065170	0.576038	cov_fs	FALSE	multi-sample-all	megahit	ERR1136964	CONCOCT
MGYG000072213	0.409279	cov_fs	TRUE	multi-sample-all	megahit	ERR1136964	CONCOCT
MGYG000092873	0.795448	cov_fs	FALSE	multi-sample-all	megahit	ERR1136964	CONCOCT
MGYG000102876	0.290834	cov_fs	FALSE	multi-sample-all	megahit	ERR1136964	CONCOCT
MGYG000104288	0.791534	cov_fs	FALSE	multi-sample-all	megahit	ERR1136964	CONCOCT
MGYG000107079	0.239825	cov_fs	FALSE	multi-sample-all	megahit	ERR1136964	CONCOCT
MGYG000110484	0.250556	cov_fs	FALSE	multi-sample-all	megahit	ERR1136964	CONCOCT
MGYG000112307	0.78351	cov_fs	TRUE	multi-sample-all	megahit	ERR1136964	CONCOCT
MGYG000117102	0.576217	cov_fs	FALSE	multi-sample-all	megahit	ERR1136964	CONCOCT
MGYG000122669	0.799704	cov_fs	FALSE	multi-sample-all	megahit	ERR1136964	CONCOCT
MGYG000139100	0.826831	cov_fs	FALSE	multi-sample-all	megahit	ERR1136964	CONCOCT
MGYG000139259	0.826589	cov_fs	FALSE	multi-sample-all	megahit	ERR1136964	CONCOCT
MGYG000147110	0.829066	cov_fs	FALSE	multi-sample-all	megahit	ERR1136964	CONCOCT
MGYG000150705	0.877125	cov_fs	FALSE	multi-sample-all	megahit	ERR1136964	CONCOCT
MGYG000163199	0.776085	cov_fs	TRUE	multi-sample-all	megahit	ERR1136964	CONCOCT
MGYG000164145	0.860524	cov_fs	FALSE	multi-sample-all	megahit	ERR1136964	CONCOCT
MGYG000198036	0.470494	cov_fs	FALSE	multi-sample-all	megahit	ERR1136964	CONCOCT
MGYG000201339	0.529779	cov_fs	FALSE	multi-sample-all	megahit	ERR1136964	CONCOCT
MGYG000202356	0.317394	cov_fs	FALSE	multi-sample-all	megahit	ERR1136964	CONCOCT
MGYG000202395	0.750792	cov_fs	FALSE	multi-sample-all	megahit	ERR1136964	CONCOCT
MGYG000209698	0.32249	cov_fs	TRUE	multi-sample-all	megahit	ERR1136964	CONCOCT
MGYG000213208	0.715867	cov_fs	TRUE	multi-sample-all	megahit	ERR1136964	CONCOCT
MGYG000213922	0.435096	cov_fs	FALSE	multi-sample-all	megahit	ERR1136964	CONCOCT
MGYG000244656	0.7754	cov_fs	FALSE	multi-sample-all	megahit	ERR1136964	CONCOCT
MGYG000253639	0.403974	cov_fs	FALSE	multi-sample-all	megahit	ERR1136964	CONCOCT
MGYG000258537	0.59112	cov_fs	FALSE	multi-sample-all	megahit	ERR1136964	CONCOCT
MGYG000262867	0.425627	cov_fs	FALSE	multi-sample-all	megahit	ERR1136964	CONCOCT
MGYG000269466	0.180435	cov_fs	FALSE	multi-sample-all	megahit	ERR1136964	CONCOCT
MGYG000272164	0.82859	cov_fs	FALSE	multi-sample-all	megahit	ERR1136964	CONCOCT
MGYG000279238	0.930711	cov_fs	FALSE	multi-sample-all	megahit	ERR1136964	CONCOCT
MGYG000280452	0.73329	cov_fs	TRUE	multi-sample-all	megahit	ERR1136964	CONCOCT
MGYG000000022	0.563926	cov_fs	TRUE	multi-sample-mash	megahit	ERR1136819	CONCOCT
MGYG000000033	0.762336	cov_fs	TRUE	multi-sample-mash	megahit	ERR1136819	CONCOCT
MGYG000000065	0.857638	cov_fs	TRUE	multi-sample-mash	megahit	ERR1136819	CONCOCT
MGYG000002274	0.559237	cov_fs	TRUE	multi-sample-mash	megahit	ERR1136819	CONCOCT
MGYG000002298	0.432516	cov_fs	TRUE	multi-sample-mash	megahit	ERR1136819	CONCOCT
MGYG000002444	0.824702	cov_fs	TRUE	multi-sample-mash	megahit	ERR1136819	CONCOCT
MGYG000004679	0.125433	cov_fs	FALSE	multi-sample-mash	megahit	ERR1136819	CONCOCT
MGYG000005127	0.530807	cov_fs	TRUE	multi-sample-mash	megahit	ERR1136819	CONCOCT
MGYG000005150	0.0471217	cov_fs	TRUE	multi-sample-mash	megahit	ERR1136819	CONCOCT
MGYG000006235	0.785969	cov_fs	TRUE	multi-sample-mash	megahit	ERR1136819	CONCOCT
MGYG000006261	0.264474	cov_fs	TRUE	multi-sample-mash	megahit	ERR1136819	CONCOCT
MGYG000008304	0.301013	cov_fs	FALSE	multi-sample-mash	megahit	ERR1136819	CONCOCT
MGYG000010665	0.833129	cov_fs	FALSE	multi-sample-mash	megahit	ERR1136819	CONCOCT
MGYG000015816	0.712127	cov_fs	FALSE	multi-sample-mash	megahit	ERR1136819	CONCOCT
MGYG000021115	0.730609	cov_fs	TRUE	multi-sample-mash	megahit	ERR1136819	CONCOCT
MGYG000021363	0.282411	cov_fs	FALSE	multi-sample-mash	megahit	ERR1136819	CONCOCT
MGYG000028947	0.436987	cov_fs	FALSE	multi-sample-mash	megahit	ERR1136819	CONCOCT
MGYG000030971	0.232884	cov_fs	FALSE	multi-sample-mash	megahit	ERR1136819	CONCOCT
MGYG000032744	0.144049	cov_fs	TRUE	multi-sample-mash	megahit	ERR1136819	CONCOCT
MGYG000034449	0.468921	cov_fs	FALSE	multi-sample-mash	megahit	ERR1136819	CONCOCT
MGYG000039707	0.56264	cov_fs	TRUE	multi-sample-mash	megahit	ERR1136819	CONCOCT
MGYG000040439	0.150913	cov_fs	TRUE	multi-sample-mash	megahit	ERR1136819	CONCOCT
MGYG000044953	0.887725	cov_fs	FALSE	multi-sample-mash	megahit	ERR1136819	CONCOCT
MGYG000045095	0.696316	cov_fs	TRUE	multi-sample-mash	megahit	ERR1136819	CONCOCT
MGYG000053487	0.502173	cov_fs	FALSE	multi-sample-mash	megahit	ERR1136819	CONCOCT
MGYG000070548	0.787995	cov_fs	FALSE	multi-sample-mash	megahit	ERR1136819	CONCOCT
MGYG000073740	0.942603	cov_fs	FALSE	multi-sample-mash	megahit	ERR1136819	CONCOCT
MGYG000080116	0.71853	cov_fs	FALSE	multi-sample-mash	megahit	ERR1136819	CONCOCT
MGYG000080583	0.102452	cov_fs	FALSE	multi-sample-mash	megahit	ERR1136819	CONCOCT
MGYG000082313	0.851725	cov_fs	TRUE	multi-sample-mash	megahit	ERR1136819	CONCOCT
MGYG000089048	0.620468	cov_fs	TRUE	multi-sample-mash	megahit	ERR1136819	CONCOCT
MGYG000089423	0.44071	cov_fs	FALSE	multi-sample-mash	megahit	ERR1136819	CONCOCT
MGYG000092218	0.0191283	cov_fs	FALSE	multi-sample-mash	megahit	ERR1136819	CONCOCT
MGYG000099747	0.612039	cov_fs	FALSE	multi-sample-mash	megahit	ERR1136819	CONCOCT
MGYG000106457	0.321809	cov_fs	FALSE	multi-sample-mash	megahit	ERR1136819	CONCOCT
MGYG000108696	0.346394	cov_fs	FALSE	multi-sample-mash	megahit	ERR1136819	CONCOCT
MGYG000116074	0.462752	cov_fs	FALSE	multi-sample-mash	megahit	ERR1136819	CONCOCT
MGYG000116882	0.76398	cov_fs	TRUE	multi-sample-mash	megahit	ERR1136819	CONCOCT
MGYG000116938	0.559442	cov_fs	FALSE	multi-sample-mash	megahit	ERR1136819	CONCOCT
MGYG000120925	0.882635	cov_fs	FALSE	multi-sample-mash	megahit	ERR1136819	CONCOCT
MGYG000122555	0.34773	cov_fs	FALSE	multi-sample-mash	megahit	ERR1136819	CONCOCT
MGYG000123340	0.135556	cov_fs	FALSE	multi-sample-mash	megahit	ERR1136819	CONCOCT
MGYG000125580	0.224758	cov_fs	FALSE	multi-sample-mash	megahit	ERR1136819	CONCOCT
MGYG000126333	0.531447	cov_fs	TRUE	multi-sample-mash	megahit	ERR1136819	CONCOCT
MGYG000137156	0.57584	cov_fs	FALSE	multi-sample-mash	megahit	ERR1136819	CONCOCT
MGYG000137249	0.499198	cov_fs	TRUE	multi-sample-mash	megahit	ERR1136819	CONCOCT
MGYG000139572	0.175387	cov_fs	FALSE	multi-sample-mash	megahit	ERR1136819	CONCOCT
MGYG000144849	0.830386	cov_fs	TRUE	multi-sample-mash	megahit	ERR1136819	CONCOCT
MGYG000145615	0.399044	cov_fs	FALSE	multi-sample-mash	megahit	ERR1136819	CONCOCT
MGYG000146940	0.317329	cov_fs	TRUE	multi-sample-mash	megahit	ERR1136819	CONCOCT
MGYG000156825	0.921216	cov_fs	FALSE	multi-sample-mash	megahit	ERR1136819	CONCOCT
MGYG000169114	0.291569	cov_fs	FALSE	multi-sample-mash	megahit	ERR1136819	CONCOCT
MGYG000171213	0.683562	cov_fs	FALSE	multi-sample-mash	megahit	ERR1136819	CONCOCT
MGYG000173471	0.646198	cov_fs	FALSE	multi-sample-mash	megahit	ERR1136819	CONCOCT
MGYG000173801	0.525101	cov_fs	FALSE	multi-sample-mash	megahit	ERR1136819	CONCOCT
MGYG000178828	0.589767	cov_fs	FALSE	multi-sample-mash	megahit	ERR1136819	CONCOCT
MGYG000183501	0.434355	cov_fs	FALSE	multi-sample-mash	megahit	ERR1136819	CONCOCT
MGYG000188636	0.511851	cov_fs	FALSE	multi-sample-mash	megahit	ERR1136819	CONCOCT
MGYG000193424	0.519964	cov_fs	FALSE	multi-sample-mash	megahit	ERR1136819	CONCOCT
MGYG000199789	0.488289	cov_fs	FALSE	multi-sample-mash	megahit	ERR1136819	CONCOCT
MGYG000202563	0.0689804	cov_fs	FALSE	multi-sample-mash	megahit	ERR1136819	CONCOCT
MGYG000204634	0.792989	cov_fs	TRUE	multi-sample-mash	megahit	ERR1136819	CONCOCT
MGYG000206647	0.43839	cov_fs	TRUE	multi-sample-mash	megahit	ERR1136819	CONCOCT
MGYG000211056	0.837354	cov_fs	FALSE	multi-sample-mash	megahit	ERR1136819	CONCOCT
MGYG000213208	0.871054	cov_fs	TRUE	multi-sample-mash	megahit	ERR1136819	CONCOCT
MGYG000220496	0.853937	cov_fs	FALSE	multi-sample-mash	megahit	ERR1136819	CONCOCT
MGYG000222517	0.278299	cov_fs	FALSE	multi-sample-mash	megahit	ERR1136819	CONCOCT
MGYG000223197	0.563318	cov_fs	FALSE	multi-sample-mash	megahit	ERR1136819	CONCOCT
MGYG000225582	0.461972	cov_fs	FALSE	multi-sample-mash	megahit	ERR1136819	CONCOCT
MGYG000229379	0.58294	cov_fs	FALSE	multi-sample-mash	megahit	ERR1136819	CONCOCT
MGYG000231681	0.640371	cov_fs	TRUE	multi-sample-mash	megahit	ERR1136819	CONCOCT
MGYG000232365	0.690539	cov_fs	FALSE	multi-sample-mash	megahit	ERR1136819	CONCOCT
MGYG000232769	0.137668	cov_fs	TRUE	multi-sample-mash	megahit	ERR1136819	CONCOCT
MGYG000233351	0.796552	cov_fs	FALSE	multi-sample-mash	megahit	ERR1136819	CONCOCT
MGYG000234420	0.52419	cov_fs	FALSE	multi-sample-mash	megahit	ERR1136819	CONCOCT
MGYG000238307	0.397565	cov_fs	FALSE	multi-sample-mash	megahit	ERR1136819	CONCOCT
MGYG000245520	0.785993	cov_fs	TRUE	multi-sample-mash	megahit	ERR1136819	CONCOCT
MGYG000246512	0.690651	cov_fs	FALSE	multi-sample-mash	megahit	ERR1136819	CONCOCT
MGYG000247316	0.908754	cov_fs	FALSE	multi-sample-mash	megahit	ERR1136819	CONCOCT
MGYG000255979	0.959388	cov_fs	FALSE	multi-sample-mash	megahit	ERR1136819	CONCOCT
MGYG000257275	0.467696	cov_fs	FALSE	multi-sample-mash	megahit	ERR1136819	CONCOCT
MGYG000259534	0.665658	cov_fs	FALSE	multi-sample-mash	megahit	ERR1136819	CONCOCT
MGYG000265135	0.543452	cov_fs	TRUE	multi-sample-mash	megahit	ERR1136819	CONCOCT
MGYG000280452	0.749013	cov_fs	TRUE	multi-sample-mash	megahit	ERR1136819	CONCOCT
MGYG000281879	0.315833	cov_fs	FALSE	multi-sample-mash	megahit	ERR1136819	CONCOCT
MGYG000000002	0.214983	cov_fs	TRUE	multi-sample-all	megahit	ERR1136812	CONCOCT
MGYG000000022	0.463912	cov_fs	TRUE	multi-sample-all	megahit	ERR1136812	CONCOCT
MGYG000000146	0.479466	cov_fs	TRUE	multi-sample-all	megahit	ERR1136812	CONCOCT
MGYG000000224	0.811456	cov_fs	TRUE	multi-sample-all	megahit	ERR1136812	CONCOCT
MGYG000000243	0.226761	cov_fs	TRUE	multi-sample-all	megahit	ERR1136812	CONCOCT
MGYG000000271	0.547626	cov_fs	TRUE	multi-sample-all	megahit	ERR1136812	CONCOCT
MGYG000001415	0.731542	cov_fs	TRUE	multi-sample-all	megahit	ERR1136812	CONCOCT
MGYG000001546	0.0353122	cov_fs	TRUE	multi-sample-all	megahit	ERR1136812	CONCOCT
MGYG000001707	0.693895	cov_fs	TRUE	multi-sample-all	megahit	ERR1136812	CONCOCT
MGYG000002545	0.831915	cov_fs	TRUE	multi-sample-all	megahit	ERR1136812	CONCOCT
MGYG000002624	0.308889	cov_fs	FALSE	multi-sample-all	megahit	ERR1136812	CONCOCT
MGYG000002866	0.756017	cov_fs	FALSE	multi-sample-all	megahit	ERR1136812	CONCOCT
MGYG000004658	0.600631	cov_fs	TRUE	multi-sample-all	megahit	ERR1136812	CONCOCT
MGYG000004679	0.0373225	cov_fs	FALSE	multi-sample-all	megahit	ERR1136812	CONCOCT
MGYG000005906	0.766585	cov_fs	TRUE	multi-sample-all	megahit	ERR1136812	CONCOCT
MGYG000006026	0.487557	cov_fs	TRUE	multi-sample-all	megahit	ERR1136812	CONCOCT
MGYG000006858	0.769717	cov_fs	TRUE	multi-sample-all	megahit	ERR1136812	CONCOCT
MGYG000011213	0.299988	cov_fs	FALSE	multi-sample-all	megahit	ERR1136812	CONCOCT
MGYG000011410	0.796718	cov_fs	FALSE	multi-sample-all	megahit	ERR1136812	CONCOCT
MGYG000015009	0.775278	cov_fs	FALSE	multi-sample-all	megahit	ERR1136812	CONCOCT
MGYG000017189	0.475512	cov_fs	FALSE	multi-sample-all	megahit	ERR1136812	CONCOCT
MGYG000019453	0.710448	cov_fs	FALSE	multi-sample-all	megahit	ERR1136812	CONCOCT
MGYG000025538	0.308013	cov_fs	FALSE	multi-sample-all	megahit	ERR1136812	CONCOCT
MGYG000025689	0.874988	cov_fs	FALSE	multi-sample-all	megahit	ERR1136812	CONCOCT
MGYG000027921	0.688281	cov_fs	FALSE	multi-sample-all	megahit	ERR1136812	CONCOCT
MGYG000029961	0.536197	cov_fs	FALSE	multi-sample-all	megahit	ERR1136812	CONCOCT
MGYG000032741	0.683889	cov_fs	FALSE	multi-sample-all	megahit	ERR1136812	CONCOCT
MGYG000034385	0.771493	cov_fs	FALSE	multi-sample-all	megahit	ERR1136812	CONCOCT
MGYG000034444	0.859723	cov_fs	FALSE	multi-sample-all	megahit	ERR1136812	CONCOCT
MGYG000039341	0.81682	cov_fs	FALSE	multi-sample-all	megahit	ERR1136812	CONCOCT
MGYG000040636	0.565676	cov_fs	TRUE	multi-sample-all	megahit	ERR1136812	CONCOCT
MGYG000041844	0.627858	cov_fs	FALSE	multi-sample-all	megahit	ERR1136812	CONCOCT
MGYG000047075	0.617837	cov_fs	FALSE	multi-sample-all	megahit	ERR1136812	CONCOCT
MGYG000051271	0.777498	cov_fs	FALSE	multi-sample-all	megahit	ERR1136812	CONCOCT
MGYG000055198	0.857412	cov_fs	FALSE	multi-sample-all	megahit	ERR1136812	CONCOCT
MGYG000055802	0.400255	cov_fs	FALSE	multi-sample-all	megahit	ERR1136812	CONCOCT
MGYG000056482	0.520013	cov_fs	FALSE	multi-sample-all	megahit	ERR1136812	CONCOCT
MGYG000058109	0.838179	cov_fs	FALSE	multi-sample-all	megahit	ERR1136812	CONCOCT
MGYG000063721	0.842093	cov_fs	FALSE	multi-sample-all	megahit	ERR1136812	CONCOCT
MGYG000068694	0.452574	cov_fs	FALSE	multi-sample-all	megahit	ERR1136812	CONCOCT
MGYG000070539	0.923793	cov_fs	FALSE	multi-sample-all	megahit	ERR1136812	CONCOCT
MGYG000073556	0.814674	cov_fs	FALSE	multi-sample-all	megahit	ERR1136812	CONCOCT
MGYG000076846	0.600447	cov_fs	TRUE	multi-sample-all	megahit	ERR1136812	CONCOCT
MGYG000078977	0.890327	cov_fs	FALSE	multi-sample-all	megahit	ERR1136812	CONCOCT
MGYG000086177	0.215937	cov_fs	FALSE	multi-sample-all	megahit	ERR1136812	CONCOCT
MGYG000086402	0.409491	cov_fs	FALSE	multi-sample-all	megahit	ERR1136812	CONCOCT
MGYG000086611	0.827386	cov_fs	FALSE	multi-sample-all	megahit	ERR1136812	CONCOCT
MGYG000088497	0.778752	cov_fs	TRUE	multi-sample-all	megahit	ERR1136812	CONCOCT
MGYG000089561	0.808119	cov_fs	FALSE	multi-sample-all	megahit	ERR1136812	CONCOCT
MGYG000091711	0.632502	cov_fs	FALSE	multi-sample-all	megahit	ERR1136812	CONCOCT
MGYG000092568	0.360326	cov_fs	FALSE	multi-sample-all	megahit	ERR1136812	CONCOCT
MGYG000094654	0.575839	cov_fs	FALSE	multi-sample-all	megahit	ERR1136812	CONCOCT
MGYG000098676	0.425572	cov_fs	FALSE	multi-sample-all	megahit	ERR1136812	CONCOCT
MGYG000100013	0.751861	cov_fs	FALSE	multi-sample-all	megahit	ERR1136812	CONCOCT
MGYG000102349	0.805891	cov_fs	TRUE	multi-sample-all	megahit	ERR1136812	CONCOCT
MGYG000114650	0.581197	cov_fs	TRUE	multi-sample-all	megahit	ERR1136812	CONCOCT
MGYG000114870	0.745544	cov_fs	FALSE	multi-sample-all	megahit	ERR1136812	CONCOCT
MGYG000116116	0.905485	cov_fs	FALSE	multi-sample-all	megahit	ERR1136812	CONCOCT
MGYG000117935	0.448456	cov_fs	TRUE	multi-sample-all	megahit	ERR1136812	CONCOCT
MGYG000120320	0.525721	cov_fs	FALSE	multi-sample-all	megahit	ERR1136812	CONCOCT
MGYG000127999	0.592913	cov_fs	FALSE	multi-sample-all	megahit	ERR1136812	CONCOCT
MGYG000133421	0.72339	cov_fs	FALSE	multi-sample-all	megahit	ERR1136812	CONCOCT
MGYG000144849	0.780524	cov_fs	TRUE	multi-sample-all	megahit	ERR1136812	CONCOCT
MGYG000146637	0.571576	cov_fs	TRUE	multi-sample-all	megahit	ERR1136812	CONCOCT
MGYG000153603	0.655101	cov_fs	FALSE	multi-sample-all	megahit	ERR1136812	CONCOCT
MGYG000155472	0.330284	cov_fs	FALSE	multi-sample-all	megahit	ERR1136812	CONCOCT
MGYG000159982	0.807035	cov_fs	FALSE	multi-sample-all	megahit	ERR1136812	CONCOCT
MGYG000164175	0.67777	cov_fs	FALSE	multi-sample-all	megahit	ERR1136812	CONCOCT
MGYG000165859	0.142377	cov_fs	FALSE	multi-sample-all	megahit	ERR1136812	CONCOCT
MGYG000166211	0.378882	cov_fs	FALSE	multi-sample-all	megahit	ERR1136812	CONCOCT
MGYG000168498	0.46965	cov_fs	TRUE	multi-sample-all	megahit	ERR1136812	CONCOCT
MGYG000174697	0.629815	cov_fs	FALSE	multi-sample-all	megahit	ERR1136812	CONCOCT
MGYG000176749	0.859354	cov_fs	FALSE	multi-sample-all	megahit	ERR1136812	CONCOCT
MGYG000178953	0.123732	cov_fs	TRUE	multi-sample-all	megahit	ERR1136812	CONCOCT
MGYG000179954	0.485568	cov_fs	FALSE	multi-sample-all	megahit	ERR1136812	CONCOCT
MGYG000180520	0.70564	cov_fs	FALSE	multi-sample-all	megahit	ERR1136812	CONCOCT
MGYG000182348	0.418089	cov_fs	FALSE	multi-sample-all	megahit	ERR1136812	CONCOCT
MGYG000185059	0.571405	cov_fs	FALSE	multi-sample-all	megahit	ERR1136812	CONCOCT
MGYG000185571	0.813833	cov_fs	FALSE	multi-sample-all	megahit	ERR1136812	CONCOCT
MGYG000190233	0.849182	cov_fs	FALSE	multi-sample-all	megahit	ERR1136812	CONCOCT
MGYG000194334	0.836879	cov_fs	FALSE	multi-sample-all	megahit	ERR1136812	CONCOCT
MGYG000194730	0.41797	cov_fs	FALSE	multi-sample-all	megahit	ERR1136812	CONCOCT
MGYG000196797	0.554401	cov_fs	FALSE	multi-sample-all	megahit	ERR1136812	CONCOCT
MGYG000201977	0.684199	cov_fs	FALSE	multi-sample-all	megahit	ERR1136812	CONCOCT
MGYG000207926	0.807811	cov_fs	FALSE	multi-sample-all	megahit	ERR1136812	CONCOCT
MGYG000211935	0.808009	cov_fs	TRUE	multi-sample-all	megahit	ERR1136812	CONCOCT
MGYG000213125	0.00321638	cov_fs	FALSE	multi-sample-all	megahit	ERR1136812	CONCOCT
MGYG000214738	0.731157	cov_fs	FALSE	multi-sample-all	megahit	ERR1136812	CONCOCT
MGYG000219880	0.747366	cov_fs	TRUE	multi-sample-all	megahit	ERR1136812	CONCOCT
MGYG000220104	0.609307	cov_fs	FALSE	multi-sample-all	megahit	ERR1136812	CONCOCT
MGYG000222361	0.522799	cov_fs	FALSE	multi-sample-all	megahit	ERR1136812	CONCOCT
MGYG000222466	0.72885	cov_fs	TRUE	multi-sample-all	megahit	ERR1136812	CONCOCT
MGYG000228017	0.969882	cov_fs	FALSE	multi-sample-all	megahit	ERR1136812	CONCOCT
MGYG000230065	0.963925	cov_fs	FALSE	multi-sample-all	megahit	ERR1136812	CONCOCT
MGYG000232063	0.876693	cov_fs	FALSE	multi-sample-all	megahit	ERR1136812	CONCOCT
MGYG000239125	0.892409	cov_fs	FALSE	multi-sample-all	megahit	ERR1136812	CONCOCT
MGYG000242924	0.738988	cov_fs	FALSE	multi-sample-all	megahit	ERR1136812	CONCOCT
MGYG000244457	0.663855	cov_fs	FALSE	multi-sample-all	megahit	ERR1136812	CONCOCT
MGYG000245520	0.206973	cov_fs	TRUE	multi-sample-all	megahit	ERR1136812	CONCOCT
MGYG000250617	0.87506	cov_fs	FALSE	multi-sample-all	megahit	ERR1136812	CONCOCT
MGYG000251846	0.965229	cov_fs	FALSE	multi-sample-all	megahit	ERR1136812	CONCOCT
MGYG000254149	0.908826	cov_fs	FALSE	multi-sample-all	megahit	ERR1136812	CONCOCT
MGYG000254228	0.679466	cov_fs	FALSE	multi-sample-all	megahit	ERR1136812	CONCOCT
MGYG000265779	0.415983	cov_fs	FALSE	multi-sample-all	megahit	ERR1136812	CONCOCT
MGYG000271061	0.821345	cov_fs	FALSE	multi-sample-all	megahit	ERR1136812	CONCOCT
MGYG000277883	0.450559	cov_fs	FALSE	multi-sample-all	megahit	ERR1136812	CONCOCT
MGYG000278633	0.739045	cov_fs	TRUE	multi-sample-all	megahit	ERR1136812	CONCOCT
MGYG000282106	0.403926	cov_fs	FALSE	multi-sample-all	megahit	ERR1136812	CONCOCT
MGYG000282890	0.707653	cov_fs	TRUE	multi-sample-all	megahit	ERR1136812	CONCOCT
MGYG000283115	0.0800755	cov_fs	FALSE	multi-sample-all	megahit	ERR1136812	CONCOCT
MGYG000283449	0.925412	cov_fs	FALSE	multi-sample-all	megahit	ERR1136812	CONCOCT
MGYG000284222	0.544424	cov_fs	FALSE	multi-sample-all	megahit	ERR1136812	CONCOCT
MGYG000284844	0.555532	cov_fs	TRUE	multi-sample-all	megahit	ERR1136812	CONCOCT
MGYG000285612	0.722407	cov_fs	FALSE	multi-sample-all	megahit	ERR1136812	CONCOCT
MGYG000287721	0.811077	cov_fs	FALSE	multi-sample-all	megahit	ERR1136812	CONCOCT
MGYG000288706	0.624498	cov_fs	FALSE	multi-sample-all	megahit	ERR1136812	CONCOCT
MGYG000000077	0.713905	cov_fs	TRUE	multi-sample-all	megahit	ERR1136629	CONCOCT
MGYG000000243	0.531803	cov_fs	TRUE	multi-sample-all	megahit	ERR1136629	CONCOCT
MGYG000001433	0.844298	cov_fs	TRUE	multi-sample-all	megahit	ERR1136629	CONCOCT
MGYG000001440	0.946498	cov_fs	TRUE	multi-sample-all	megahit	ERR1136629	CONCOCT
MGYG000005313	0.236009	cov_fs	TRUE	multi-sample-all	megahit	ERR1136629	CONCOCT
MGYG000006134	0.772112	cov_fs	TRUE	multi-sample-all	megahit	ERR1136629	CONCOCT
MGYG000006925	0.610118	cov_fs	FALSE	multi-sample-all	megahit	ERR1136629	CONCOCT
MGYG000008256	0.641704	cov_fs	FALSE	multi-sample-all	megahit	ERR1136629	CONCOCT
MGYG000009362	0.229411	cov_fs	TRUE	multi-sample-all	megahit	ERR1136629	CONCOCT
MGYG000010834	0.193109	cov_fs	TRUE	multi-sample-all	megahit	ERR1136629	CONCOCT
MGYG000010975	0.809646	cov_fs	TRUE	multi-sample-all	megahit	ERR1136629	CONCOCT
MGYG000012395	0.409333	cov_fs	TRUE	multi-sample-all	megahit	ERR1136629	CONCOCT
MGYG000024048	0.731891	cov_fs	FALSE	multi-sample-all	megahit	ERR1136629	CONCOCT
MGYG000024711	0.433886	cov_fs	FALSE	multi-sample-all	megahit	ERR1136629	CONCOCT
MGYG000031597	0.723997	cov_fs	FALSE	multi-sample-all	megahit	ERR1136629	CONCOCT
MGYG000034734	0.906911	cov_fs	FALSE	multi-sample-all	megahit	ERR1136629	CONCOCT
MGYG000046487	0.867073	cov_fs	FALSE	multi-sample-all	megahit	ERR1136629	CONCOCT
MGYG000051811	0.620067	cov_fs	FALSE	multi-sample-all	megahit	ERR1136629	CONCOCT
MGYG000060918	0.81571	cov_fs	FALSE	multi-sample-all	megahit	ERR1136629	CONCOCT
MGYG000065087	0.935948	cov_fs	FALSE	multi-sample-all	megahit	ERR1136629	CONCOCT
MGYG000068082	0.112575	cov_fs	FALSE	multi-sample-all	megahit	ERR1136629	CONCOCT
MGYG000081522	0.934636	cov_fs	TRUE	multi-sample-all	megahit	ERR1136629	CONCOCT
MGYG000089854	0.30682	cov_fs	FALSE	multi-sample-all	megahit	ERR1136629	CONCOCT
MGYG000090112	0.581744	cov_fs	FALSE	multi-sample-all	megahit	ERR1136629	CONCOCT
MGYG000099097	0.697157	cov_fs	FALSE	multi-sample-all	megahit	ERR1136629	CONCOCT
MGYG000102883	0.218467	cov_fs	FALSE	multi-sample-all	megahit	ERR1136629	CONCOCT
MGYG000110564	0.0274652	cov_fs	FALSE	multi-sample-all	megahit	ERR1136629	CONCOCT
MGYG000126534	0.774015	cov_fs	FALSE	multi-sample-all	megahit	ERR1136629	CONCOCT
MGYG000128990	0.4076	cov_fs	FALSE	multi-sample-all	megahit	ERR1136629	CONCOCT
MGYG000134314	0.329407	cov_fs	TRUE	multi-sample-all	megahit	ERR1136629	CONCOCT
MGYG000135508	0.578148	cov_fs	FALSE	multi-sample-all	megahit	ERR1136629	CONCOCT
MGYG000138472	0.655919	cov_fs	FALSE	multi-sample-all	megahit	ERR1136629	CONCOCT
MGYG000146927	0.698918	cov_fs	FALSE	multi-sample-all	megahit	ERR1136629	CONCOCT
MGYG000149118	0.0206472	cov_fs	FALSE	multi-sample-all	megahit	ERR1136629	CONCOCT
MGYG000153034	0.926504	cov_fs	FALSE	multi-sample-all	megahit	ERR1136629	CONCOCT
MGYG000158426	0.241991	cov_fs	FALSE	multi-sample-all	megahit	ERR1136629	CONCOCT
MGYG000166331	0.886608	cov_fs	TRUE	multi-sample-all	megahit	ERR1136629	CONCOCT
MGYG000169093	0.639294	cov_fs	FALSE	multi-sample-all	megahit	ERR1136629	CONCOCT
MGYG000171869	0.613216	cov_fs	FALSE	multi-sample-all	megahit	ERR1136629	CONCOCT
MGYG000174066	0.169938	cov_fs	TRUE	multi-sample-all	megahit	ERR1136629	CONCOCT
MGYG000174878	0.774496	cov_fs	FALSE	multi-sample-all	megahit	ERR1136629	CONCOCT
MGYG000187426	0.675086	cov_fs	FALSE	multi-sample-all	megahit	ERR1136629	CONCOCT
MGYG000190645	0.518234	cov_fs	FALSE	multi-sample-all	megahit	ERR1136629	CONCOCT
MGYG000200110	0.860007	cov_fs	FALSE	multi-sample-all	megahit	ERR1136629	CONCOCT
MGYG000200857	0.276383	cov_fs	FALSE	multi-sample-all	megahit	ERR1136629	CONCOCT
MGYG000208203	0.479875	cov_fs	FALSE	multi-sample-all	megahit	ERR1136629	CONCOCT
MGYG000218461	0.119271	cov_fs	FALSE	multi-sample-all	megahit	ERR1136629	CONCOCT
MGYG000224037	0.0148074	cov_fs	FALSE	multi-sample-all	megahit	ERR1136629	CONCOCT
MGYG000232392	0.984926	cov_fs	FALSE	multi-sample-all	megahit	ERR1136629	CONCOCT
MGYG000236699	0.704396	cov_fs	FALSE	multi-sample-all	megahit	ERR1136629	CONCOCT
MGYG000238717	0.907766	cov_fs	FALSE	multi-sample-all	megahit	ERR1136629	CONCOCT
MGYG000242630	0.248024	cov_fs	TRUE	multi-sample-all	megahit	ERR1136629	CONCOCT
MGYG000243289	0.739741	cov_fs	FALSE	multi-sample-all	megahit	ERR1136629	CONCOCT
MGYG000245926	0.853525	cov_fs	FALSE	multi-sample-all	megahit	ERR1136629	CONCOCT
MGYG000252372	0.86343	cov_fs	FALSE	multi-sample-all	megahit	ERR1136629	CONCOCT
MGYG000252866	0.626502	cov_fs	FALSE	multi-sample-all	megahit	ERR1136629	CONCOCT
MGYG000256707	0.789545	cov_fs	TRUE	multi-sample-all	megahit	ERR1136629	CONCOCT
MGYG000280432	0.171753	cov_fs	FALSE	multi-sample-all	megahit	ERR1136629	CONCOCT
MGYG000283319	0.549	cov_fs	FALSE	multi-sample-all	megahit	ERR1136629	CONCOCT
MGYG000288418	0.920427	cov_fs	FALSE	multi-sample-all	megahit	ERR1136629	CONCOCT
MGYG000000002	0.570757	cov_fs	TRUE	multi-sample-mash	megahit	ERR1136942	CONCOCT
MGYG000000077	0.622477	cov_fs	TRUE	multi-sample-mash	megahit	ERR1136942	CONCOCT
MGYG000002545	0.264543	cov_fs	TRUE	multi-sample-mash	megahit	ERR1136942	CONCOCT
MGYG000004318	0.395125	cov_fs	FALSE	multi-sample-mash	megahit	ERR1136942	CONCOCT
MGYG000004658	0.30776	cov_fs	TRUE	multi-sample-mash	megahit	ERR1136942	CONCOCT
MGYG000005478	0.805916	cov_fs	TRUE	multi-sample-mash	megahit	ERR1136942	CONCOCT
MGYG000006261	0.49399	cov_fs	TRUE	multi-sample-mash	megahit	ERR1136942	CONCOCT
MGYG000006675	0.518978	cov_fs	TRUE	multi-sample-mash	megahit	ERR1136942	CONCOCT
MGYG000008142	0.265439	cov_fs	TRUE	multi-sample-mash	megahit	ERR1136942	CONCOCT
MGYG000029571	0.865552	cov_fs	FALSE	multi-sample-mash	megahit	ERR1136942	CONCOCT
MGYG000040636	0.135061	cov_fs	TRUE	multi-sample-mash	megahit	ERR1136942	CONCOCT
MGYG000047208	0.580156	cov_fs	FALSE	multi-sample-mash	megahit	ERR1136942	CONCOCT
MGYG000047515	0.579549	cov_fs	FALSE	multi-sample-mash	megahit	ERR1136942	CONCOCT
MGYG000056766	0.741557	cov_fs	FALSE	multi-sample-mash	megahit	ERR1136942	CONCOCT
MGYG000064013	0.626265	cov_fs	FALSE	multi-sample-mash	megahit	ERR1136942	CONCOCT
MGYG000069998	0.419372	cov_fs	FALSE	multi-sample-mash	megahit	ERR1136942	CONCOCT
MGYG000073294	0.612875	cov_fs	FALSE	multi-sample-mash	megahit	ERR1136942	CONCOCT
MGYG000082915	0.166727	cov_fs	TRUE	multi-sample-mash	megahit	ERR1136942	CONCOCT
MGYG000086222	0.282827	cov_fs	FALSE	multi-sample-mash	megahit	ERR1136942	CONCOCT
MGYG000096315	0.46248	cov_fs	FALSE	multi-sample-mash	megahit	ERR1136942	CONCOCT
MGYG000111486	0.620073	cov_fs	FALSE	multi-sample-mash	megahit	ERR1136942	CONCOCT
MGYG000125262	0.564192	cov_fs	FALSE	multi-sample-mash	megahit	ERR1136942	CONCOCT
MGYG000144154	0.436595	cov_fs	FALSE	multi-sample-mash	megahit	ERR1136942	CONCOCT
MGYG000147572	0.715729	cov_fs	FALSE	multi-sample-mash	megahit	ERR1136942	CONCOCT
MGYG000150053	0.890439	cov_fs	FALSE	multi-sample-mash	megahit	ERR1136942	CONCOCT
MGYG000155280	0.849354	cov_fs	FALSE	multi-sample-mash	megahit	ERR1136942	CONCOCT
MGYG000155907	0.822693	cov_fs	FALSE	multi-sample-mash	megahit	ERR1136942	CONCOCT
MGYG000158485	0.48718	cov_fs	FALSE	multi-sample-mash	megahit	ERR1136942	CONCOCT
MGYG000176827	0.85141	cov_fs	FALSE	multi-sample-mash	megahit	ERR1136942	CONCOCT
MGYG000184799	0.387156	cov_fs	FALSE	multi-sample-mash	megahit	ERR1136942	CONCOCT
MGYG000187728	0.7974	cov_fs	FALSE	multi-sample-mash	megahit	ERR1136942	CONCOCT
MGYG000193567	0.220678	cov_fs	FALSE	multi-sample-mash	megahit	ERR1136942	CONCOCT
MGYG000195427	0.333999	cov_fs	TRUE	multi-sample-mash	megahit	ERR1136942	CONCOCT
MGYG000198576	0.618342	cov_fs	FALSE	multi-sample-mash	megahit	ERR1136942	CONCOCT
MGYG000204633	0.701628	cov_fs	FALSE	multi-sample-mash	megahit	ERR1136942	CONCOCT
MGYG000205229	0.558825	cov_fs	FALSE	multi-sample-mash	megahit	ERR1136942	CONCOCT
MGYG000216280	0.734637	cov_fs	FALSE	multi-sample-mash	megahit	ERR1136942	CONCOCT
MGYG000219880	0.758071	cov_fs	TRUE	multi-sample-mash	megahit	ERR1136942	CONCOCT
MGYG000241805	0.810238	cov_fs	FALSE	multi-sample-mash	megahit	ERR1136942	CONCOCT
MGYG000242841	0.622566	cov_fs	FALSE	multi-sample-mash	megahit	ERR1136942	CONCOCT
MGYG000272129	0.781014	cov_fs	FALSE	multi-sample-mash	megahit	ERR1136942	CONCOCT
MGYG000272820	0.458788	cov_fs	FALSE	multi-sample-mash	megahit	ERR1136942	CONCOCT
MGYG000277323	0.964412	cov_fs	FALSE	multi-sample-mash	megahit	ERR1136942	CONCOCT
MGYG000277658	0.797835	cov_fs	FALSE	multi-sample-mash	megahit	ERR1136942	CONCOCT
MGYG000000022	0.544931	cov_fs	TRUE	multi-sample-all	megahit	ERR1136844	CONCOCT
MGYG000000077	0.797496	cov_fs	TRUE	multi-sample-all	megahit	ERR1136844	CONCOCT
MGYG000000177	0.818924	cov_fs	TRUE	multi-sample-all	megahit	ERR1136844	CONCOCT
MGYG000000216	0.746729	cov_fs	TRUE	multi-sample-all	megahit	ERR1136844	CONCOCT
MGYG000001521	0.306549	cov_fs	TRUE	multi-sample-all	megahit	ERR1136844	CONCOCT
MGYG000002279	0.295904	cov_fs	TRUE	multi-sample-all	megahit	ERR1136844	CONCOCT
MGYG000002312	0.7943	cov_fs	TRUE	multi-sample-all	megahit	ERR1136844	CONCOCT
MGYG000002317	0.121369	cov_fs	TRUE	multi-sample-all	megahit	ERR1136844	CONCOCT
MGYG000002450	0.320398	cov_fs	TRUE	multi-sample-all	megahit	ERR1136844	CONCOCT
MGYG000004301	0.391373	cov_fs	FALSE	multi-sample-all	megahit	ERR1136844	CONCOCT
MGYG000004386	0.455986	cov_fs	FALSE	multi-sample-all	megahit	ERR1136844	CONCOCT
MGYG000004679	0.0525455	cov_fs	FALSE	multi-sample-all	megahit	ERR1136844	CONCOCT
MGYG000004806	0.630439	cov_fs	TRUE	multi-sample-all	megahit	ERR1136844	CONCOCT
MGYG000006261	0.786658	cov_fs	TRUE	multi-sample-all	megahit	ERR1136844	CONCOCT
MGYG000006848	0.601229	cov_fs	FALSE	multi-sample-all	megahit	ERR1136844	CONCOCT
MGYG000006853	0.666318	cov_fs	TRUE	multi-sample-all	megahit	ERR1136844	CONCOCT
MGYG000006994	0.378596	cov_fs	TRUE	multi-sample-all	megahit	ERR1136844	CONCOCT
MGYG000008485	0.332152	cov_fs	FALSE	multi-sample-all	megahit	ERR1136844	CONCOCT
MGYG000010138	0.647802	cov_fs	FALSE	multi-sample-all	megahit	ERR1136844	CONCOCT
MGYG000010745	0.473721	cov_fs	FALSE	multi-sample-all	megahit	ERR1136844	CONCOCT
MGYG000010975	0.805225	cov_fs	TRUE	multi-sample-all	megahit	ERR1136844	CONCOCT
MGYG000022846	0.640317	cov_fs	FALSE	multi-sample-all	megahit	ERR1136844	CONCOCT
MGYG000033300	0.604698	cov_fs	FALSE	multi-sample-all	megahit	ERR1136844	CONCOCT
MGYG000033873	0.54394	cov_fs	TRUE	multi-sample-all	megahit	ERR1136844	CONCOCT
MGYG000037455	0.326349	cov_fs	TRUE	multi-sample-all	megahit	ERR1136844	CONCOCT
MGYG000037464	0.582854	cov_fs	TRUE	multi-sample-all	megahit	ERR1136844	CONCOCT
MGYG000042995	0.91414	cov_fs	FALSE	multi-sample-all	megahit	ERR1136844	CONCOCT
MGYG000054151	0.299687	cov_fs	FALSE	multi-sample-all	megahit	ERR1136844	CONCOCT
MGYG000057096	0.842635	cov_fs	FALSE	multi-sample-all	megahit	ERR1136844	CONCOCT
MGYG000059677	0.766992	cov_fs	TRUE	multi-sample-all	megahit	ERR1136844	CONCOCT
MGYG000060241	0.744021	cov_fs	FALSE	multi-sample-all	megahit	ERR1136844	CONCOCT
MGYG000060540	0.542402	cov_fs	FALSE	multi-sample-all	megahit	ERR1136844	CONCOCT
MGYG000062799	0.966855	cov_fs	FALSE	multi-sample-all	megahit	ERR1136844	CONCOCT
MGYG000066845	0.595998	cov_fs	FALSE	multi-sample-all	megahit	ERR1136844	CONCOCT
MGYG000067734	0.269634	cov_fs	FALSE	multi-sample-all	megahit	ERR1136844	CONCOCT
MGYG000068823	0.69958	cov_fs	FALSE	multi-sample-all	megahit	ERR1136844	CONCOCT
MGYG000071224	0.823402	cov_fs	TRUE	multi-sample-all	megahit	ERR1136844	CONCOCT
MGYG000077109	0.954749	cov_fs	FALSE	multi-sample-all	megahit	ERR1136844	CONCOCT
MGYG000085472	0.121168	cov_fs	FALSE	multi-sample-all	megahit	ERR1136844	CONCOCT
MGYG000086046	0.819907	cov_fs	TRUE	multi-sample-all	megahit	ERR1136844	CONCOCT
MGYG000087235	0.750036	cov_fs	TRUE	multi-sample-all	megahit	ERR1136844	CONCOCT
MGYG000088420	0.637634	cov_fs	FALSE	multi-sample-all	megahit	ERR1136844	CONCOCT
MGYG000088722	0.230932	cov_fs	FALSE	multi-sample-all	megahit	ERR1136844	CONCOCT
MGYG000103917	0.205366	cov_fs	FALSE	multi-sample-all	megahit	ERR1136844	CONCOCT
MGYG000107466	0.662931	cov_fs	TRUE	multi-sample-all	megahit	ERR1136844	CONCOCT
MGYG000107881	0.817004	cov_fs	TRUE	multi-sample-all	megahit	ERR1136844	CONCOCT
MGYG000120645	0.763357	cov_fs	TRUE	multi-sample-all	megahit	ERR1136844	CONCOCT
MGYG000120728	0.708274	cov_fs	FALSE	multi-sample-all	megahit	ERR1136844	CONCOCT
MGYG000121774	0.881001	cov_fs	FALSE	multi-sample-all	megahit	ERR1136844	CONCOCT
MGYG000125882	0.593535	cov_fs	FALSE	multi-sample-all	megahit	ERR1136844	CONCOCT
MGYG000128300	0.407002	cov_fs	TRUE	multi-sample-all	megahit	ERR1136844	CONCOCT
MGYG000130749	0.0963225	cov_fs	TRUE	multi-sample-all	megahit	ERR1136844	CONCOCT
MGYG000131862	0.635096	cov_fs	FALSE	multi-sample-all	megahit	ERR1136844	CONCOCT
MGYG000132139	0.719677	cov_fs	FALSE	multi-sample-all	megahit	ERR1136844	CONCOCT
MGYG000132419	0.799902	cov_fs	FALSE	multi-sample-all	megahit	ERR1136844	CONCOCT
MGYG000136957	0.832784	cov_fs	FALSE	multi-sample-all	megahit	ERR1136844	CONCOCT
MGYG000139333	0.713025	cov_fs	TRUE	multi-sample-all	megahit	ERR1136844	CONCOCT
MGYG000144517	0.699954	cov_fs	FALSE	multi-sample-all	megahit	ERR1136844	CONCOCT
MGYG000144849	0.262924	cov_fs	TRUE	multi-sample-all	megahit	ERR1136844	CONCOCT
MGYG000148406	0.602742	cov_fs	FALSE	multi-sample-all	megahit	ERR1136844	CONCOCT
MGYG000148789	0.350584	cov_fs	FALSE	multi-sample-all	megahit	ERR1136844	CONCOCT
MGYG000153297	0.415536	cov_fs	FALSE	multi-sample-all	megahit	ERR1136844	CONCOCT
MGYG000155472	0.383761	cov_fs	FALSE	multi-sample-all	megahit	ERR1136844	CONCOCT
MGYG000156852	0.410091	cov_fs	FALSE	multi-sample-all	megahit	ERR1136844	CONCOCT
MGYG000158324	0.921437	cov_fs	FALSE	multi-sample-all	megahit	ERR1136844	CONCOCT
MGYG000163787	0.953512	cov_fs	FALSE	multi-sample-all	megahit	ERR1136844	CONCOCT
MGYG000167639	0.877746	cov_fs	FALSE	multi-sample-all	megahit	ERR1136844	CONCOCT
MGYG000167666	0.70674	cov_fs	FALSE	multi-sample-all	megahit	ERR1136844	CONCOCT
MGYG000170266	0.148821	cov_fs	FALSE	multi-sample-all	megahit	ERR1136844	CONCOCT
MGYG000179621	0.757741	cov_fs	TRUE	multi-sample-all	megahit	ERR1136844	CONCOCT
MGYG000189561	0.0802393	cov_fs	FALSE	multi-sample-all	megahit	ERR1136844	CONCOCT
MGYG000193350	0.655378	cov_fs	FALSE	multi-sample-all	megahit	ERR1136844	CONCOCT
MGYG000204634	0.834834	cov_fs	TRUE	multi-sample-all	megahit	ERR1136844	CONCOCT
MGYG000207490	0.767421	cov_fs	FALSE	multi-sample-all	megahit	ERR1136844	CONCOCT
MGYG000208014	0.434386	cov_fs	TRUE	multi-sample-all	megahit	ERR1136844	CONCOCT
MGYG000208992	0.38192	cov_fs	FALSE	multi-sample-all	megahit	ERR1136844	CONCOCT
MGYG000209313	0.890536	cov_fs	FALSE	multi-sample-all	megahit	ERR1136844	CONCOCT
MGYG000213672	0.602906	cov_fs	FALSE	multi-sample-all	megahit	ERR1136844	CONCOCT
MGYG000214067	0.192944	cov_fs	FALSE	multi-sample-all	megahit	ERR1136844	CONCOCT
MGYG000225807	0.0915509	cov_fs	FALSE	multi-sample-all	megahit	ERR1136844	CONCOCT
MGYG000226625	0.253535	cov_fs	FALSE	multi-sample-all	megahit	ERR1136844	CONCOCT
MGYG000227001	0.815993	cov_fs	FALSE	multi-sample-all	megahit	ERR1136844	CONCOCT
MGYG000227760	0.399225	cov_fs	FALSE	multi-sample-all	megahit	ERR1136844	CONCOCT
MGYG000231681	0.431585	cov_fs	TRUE	multi-sample-all	megahit	ERR1136844	CONCOCT
MGYG000234460	0.123354	cov_fs	FALSE	multi-sample-all	megahit	ERR1136844	CONCOCT
MGYG000236556	0.876278	cov_fs	FALSE	multi-sample-all	megahit	ERR1136844	CONCOCT
MGYG000244576	0.286655	cov_fs	FALSE	multi-sample-all	megahit	ERR1136844	CONCOCT
MGYG000245025	0.884737	cov_fs	FALSE	multi-sample-all	megahit	ERR1136844	CONCOCT
MGYG000249661	0.258943	cov_fs	FALSE	multi-sample-all	megahit	ERR1136844	CONCOCT
MGYG000258517	0.352389	cov_fs	FALSE	multi-sample-all	megahit	ERR1136844	CONCOCT
MGYG000260553	0.52956	cov_fs	FALSE	multi-sample-all	megahit	ERR1136844	CONCOCT
MGYG000284844	0.710588	cov_fs	TRUE	multi-sample-all	megahit	ERR1136844	CONCOCT
MGYG000000002	0.130426	cov_fs	TRUE	single-sample	megahit	ERR1136718	CONCOCT
MGYG000000041	0.330702	cov_fs	TRUE	single-sample	megahit	ERR1136718	CONCOCT
MGYG000000084	0.773489	cov_fs	TRUE	single-sample	megahit	ERR1136718	CONCOCT
MGYG000000187	0.239801	cov_fs	TRUE	single-sample	megahit	ERR1136718	CONCOCT
MGYG000000204	0.710605	cov_fs	TRUE	single-sample	megahit	ERR1136718	CONCOCT
MGYG000000243	0.390139	cov_fs	TRUE	single-sample	megahit	ERR1136718	CONCOCT
MGYG000001310	0.196768	cov_fs	TRUE	single-sample	megahit	ERR1136718	CONCOCT
MGYG000002274	0.10727	cov_fs	TRUE	single-sample	megahit	ERR1136718	CONCOCT
MGYG000002312	0.103299	cov_fs	TRUE	single-sample	megahit	ERR1136718	CONCOCT
MGYG000002509	0.372173	cov_fs	TRUE	single-sample	megahit	ERR1136718	CONCOCT
MGYG000002545	0.684071	cov_fs	TRUE	single-sample	megahit	ERR1136718	CONCOCT
MGYG000004777	0.794041	cov_fs	TRUE	single-sample	megahit	ERR1136718	CONCOCT
MGYG000004959	0.444428	cov_fs	TRUE	single-sample	megahit	ERR1136718	CONCOCT
MGYG000012761	0.564259	cov_fs	FALSE	single-sample	megahit	ERR1136718	CONCOCT
MGYG000019580	0.902367	cov_fs	FALSE	single-sample	megahit	ERR1136718	CONCOCT
MGYG000020040	0.300931	cov_fs	FALSE	single-sample	megahit	ERR1136718	CONCOCT
MGYG000022844	0.384991	cov_fs	TRUE	single-sample	megahit	ERR1136718	CONCOCT
MGYG000027640	0.352262	cov_fs	FALSE	single-sample	megahit	ERR1136718	CONCOCT
MGYG000030891	0.62984	cov_fs	FALSE	single-sample	megahit	ERR1136718	CONCOCT
MGYG000031089	0.852192	cov_fs	FALSE	single-sample	megahit	ERR1136718	CONCOCT
MGYG000033873	0.468214	cov_fs	TRUE	single-sample	megahit	ERR1136718	CONCOCT
MGYG000035531	0.809904	cov_fs	FALSE	single-sample	megahit	ERR1136718	CONCOCT
MGYG000036379	0.779478	cov_fs	FALSE	single-sample	megahit	ERR1136718	CONCOCT
MGYG000049266	0.39373	cov_fs	TRUE	single-sample	megahit	ERR1136718	CONCOCT
MGYG000051422	0.831089	cov_fs	FALSE	single-sample	megahit	ERR1136718	CONCOCT
MGYG000052959	0.827468	cov_fs	FALSE	single-sample	megahit	ERR1136718	CONCOCT
MGYG000057366	0.408427	cov_fs	TRUE	single-sample	megahit	ERR1136718	CONCOCT
MGYG000062799	0.904802	cov_fs	FALSE	single-sample	megahit	ERR1136718	CONCOCT
MGYG000063706	0.366398	cov_fs	FALSE	single-sample	megahit	ERR1136718	CONCOCT
MGYG000074805	0.635798	cov_fs	FALSE	single-sample	megahit	ERR1136718	CONCOCT
MGYG000078960	0.78937	cov_fs	FALSE	single-sample	megahit	ERR1136718	CONCOCT
MGYG000090801	0.838348	cov_fs	FALSE	single-sample	megahit	ERR1136718	CONCOCT
MGYG000092568	0.57072	cov_fs	FALSE	single-sample	megahit	ERR1136718	CONCOCT
MGYG000096320	0.683418	cov_fs	FALSE	single-sample	megahit	ERR1136718	CONCOCT
MGYG000101733	0.482969	cov_fs	FALSE	single-sample	megahit	ERR1136718	CONCOCT
MGYG000105383	0.590471	cov_fs	FALSE	single-sample	megahit	ERR1136718	CONCOCT
MGYG000105993	0.632166	cov_fs	FALSE	single-sample	megahit	ERR1136718	CONCOCT
MGYG000107653	0.760353	cov_fs	FALSE	single-sample	megahit	ERR1136718	CONCOCT
MGYG000107881	0.384646	cov_fs	TRUE	single-sample	megahit	ERR1136718	CONCOCT
MGYG000108813	0.897725	cov_fs	FALSE	single-sample	megahit	ERR1136718	CONCOCT
MGYG000111871	0.109283	cov_fs	TRUE	single-sample	megahit	ERR1136718	CONCOCT
MGYG000113886	0.249387	cov_fs	FALSE	single-sample	megahit	ERR1136718	CONCOCT
MGYG000125473	0.0603217	cov_fs	TRUE	single-sample	megahit	ERR1136718	CONCOCT
MGYG000133645	0.862765	cov_fs	TRUE	single-sample	megahit	ERR1136718	CONCOCT
MGYG000135271	0.534919	cov_fs	TRUE	single-sample	megahit	ERR1136718	CONCOCT
MGYG000137321	0.15244	cov_fs	FALSE	single-sample	megahit	ERR1136718	CONCOCT
MGYG000139912	0.0861165	cov_fs	FALSE	single-sample	megahit	ERR1136718	CONCOCT
MGYG000144849	0.774393	cov_fs	TRUE	single-sample	megahit	ERR1136718	CONCOCT
MGYG000145058	0.858895	cov_fs	FALSE	single-sample	megahit	ERR1136718	CONCOCT
MGYG000146759	0.443534	cov_fs	TRUE	single-sample	megahit	ERR1136718	CONCOCT
MGYG000148377	0.144309	cov_fs	TRUE	single-sample	megahit	ERR1136718	CONCOCT
MGYG000148686	0.238056	cov_fs	FALSE	single-sample	megahit	ERR1136718	CONCOCT
MGYG000150053	0.940883	cov_fs	FALSE	single-sample	megahit	ERR1136718	CONCOCT
MGYG000150979	0.236721	cov_fs	FALSE	single-sample	megahit	ERR1136718	CONCOCT
MGYG000154372	0.163907	cov_fs	FALSE	single-sample	megahit	ERR1136718	CONCOCT
MGYG000157979	0.0581534	cov_fs	FALSE	single-sample	megahit	ERR1136718	CONCOCT
MGYG000163960	0.397728	cov_fs	TRUE	single-sample	megahit	ERR1136718	CONCOCT
MGYG000170598	0.290767	cov_fs	FALSE	single-sample	megahit	ERR1136718	CONCOCT
MGYG000172602	0.364943	cov_fs	FALSE	single-sample	megahit	ERR1136718	CONCOCT
MGYG000173333	0.33459	cov_fs	FALSE	single-sample	megahit	ERR1136718	CONCOCT
MGYG000175384	0.816879	cov_fs	FALSE	single-sample	megahit	ERR1136718	CONCOCT
MGYG000176269	0.741004	cov_fs	FALSE	single-sample	megahit	ERR1136718	CONCOCT
MGYG000185059	0.197978	cov_fs	FALSE	single-sample	megahit	ERR1136718	CONCOCT
MGYG000196001	0.636466	cov_fs	FALSE	single-sample	megahit	ERR1136718	CONCOCT
MGYG000197249	0.746383	cov_fs	FALSE	single-sample	megahit	ERR1136718	CONCOCT
MGYG000200385	0.48554	cov_fs	TRUE	single-sample	megahit	ERR1136718	CONCOCT
MGYG000206647	0.0777986	cov_fs	TRUE	single-sample	megahit	ERR1136718	CONCOCT
MGYG000215758	0.0166186	cov_fs	FALSE	single-sample	megahit	ERR1136718	CONCOCT
MGYG000216912	0.865846	cov_fs	FALSE	single-sample	megahit	ERR1136718	CONCOCT
MGYG000216939	0.252898	cov_fs	FALSE	single-sample	megahit	ERR1136718	CONCOCT
MGYG000218795	0.387044	cov_fs	TRUE	single-sample	megahit	ERR1136718	CONCOCT
MGYG000220402	0.777309	cov_fs	FALSE	single-sample	megahit	ERR1136718	CONCOCT
MGYG000229033	0.556647	cov_fs	FALSE	single-sample	megahit	ERR1136718	CONCOCT
MGYG000232128	0.191313	cov_fs	FALSE	single-sample	megahit	ERR1136718	CONCOCT
MGYG000235192	0.44538	cov_fs	TRUE	single-sample	megahit	ERR1136718	CONCOCT
MGYG000236425	0.303365	cov_fs	FALSE	single-sample	megahit	ERR1136718	CONCOCT
MGYG000245520	0.0972749	cov_fs	TRUE	single-sample	megahit	ERR1136718	CONCOCT
MGYG000248876	0.222608	cov_fs	FALSE	single-sample	megahit	ERR1136718	CONCOCT
MGYG000255693	0.520784	cov_fs	FALSE	single-sample	megahit	ERR1136718	CONCOCT
MGYG000256652	0.294551	cov_fs	FALSE	single-sample	megahit	ERR1136718	CONCOCT
MGYG000258727	0.234547	cov_fs	FALSE	single-sample	megahit	ERR1136718	CONCOCT
MGYG000259912	0.58369	cov_fs	FALSE	single-sample	megahit	ERR1136718	CONCOCT
MGYG000260592	0.63811	cov_fs	FALSE	single-sample	megahit	ERR1136718	CONCOCT
MGYG000263640	0.411369	cov_fs	TRUE	single-sample	megahit	ERR1136718	CONCOCT
MGYG000271767	0.119015	cov_fs	TRUE	single-sample	megahit	ERR1136718	CONCOCT
MGYG000274490	0.481244	cov_fs	TRUE	single-sample	megahit	ERR1136718	CONCOCT
MGYG000275582	0.615186	cov_fs	FALSE	single-sample	megahit	ERR1136718	CONCOCT
MGYG000280452	0.599055	cov_fs	TRUE	single-sample	megahit	ERR1136718	CONCOCT
MGYG000000002	0.392488	cov_fs	TRUE	multi-sample-mash	megahit	ERR1137202	CONCOCT
MGYG000000209	0.175466	cov_fs	TRUE	multi-sample-mash	megahit	ERR1137202	CONCOCT
MGYG000000272	0.70376	cov_fs	TRUE	multi-sample-mash	megahit	ERR1137202	CONCOCT
MGYG000000876	0.0671933	cov_fs	FALSE	multi-sample-mash	megahit	ERR1137202	CONCOCT
MGYG000001310	0.812245	cov_fs	TRUE	multi-sample-mash	megahit	ERR1137202	CONCOCT
MGYG000001365	0.83095	cov_fs	TRUE	multi-sample-mash	megahit	ERR1137202	CONCOCT
MGYG000002321	0.826569	cov_fs	TRUE	multi-sample-mash	megahit	ERR1137202	CONCOCT
MGYG000002545	0.0530839	cov_fs	TRUE	multi-sample-mash	megahit	ERR1137202	CONCOCT
MGYG000003067	0.147919	cov_fs	FALSE	multi-sample-mash	megahit	ERR1137202	CONCOCT
MGYG000003697	0.645181	cov_fs	TRUE	multi-sample-mash	megahit	ERR1137202	CONCOCT
MGYG000004679	0.0212986	cov_fs	FALSE	multi-sample-mash	megahit	ERR1137202	CONCOCT
MGYG000004806	0.225268	cov_fs	TRUE	multi-sample-mash	megahit	ERR1137202	CONCOCT
MGYG000005150	0.0565402	cov_fs	TRUE	multi-sample-mash	megahit	ERR1137202	CONCOCT
MGYG000006994	0.238227	cov_fs	TRUE	multi-sample-mash	megahit	ERR1137202	CONCOCT
MGYG000008991	0.500972	cov_fs	FALSE	multi-sample-mash	megahit	ERR1137202	CONCOCT
MGYG000009501	0.801481	cov_fs	TRUE	multi-sample-mash	megahit	ERR1137202	CONCOCT
MGYG000010975	0.328848	cov_fs	TRUE	multi-sample-mash	megahit	ERR1137202	CONCOCT
MGYG000029573	0.77298	cov_fs	FALSE	multi-sample-mash	megahit	ERR1137202	CONCOCT
MGYG000030835	0.424995	cov_fs	FALSE	multi-sample-mash	megahit	ERR1137202	CONCOCT
MGYG000031439	0.813724	cov_fs	FALSE	multi-sample-mash	megahit	ERR1137202	CONCOCT
MGYG000034233	0.494871	cov_fs	FALSE	multi-sample-mash	megahit	ERR1137202	CONCOCT
MGYG000041610	0.476911	cov_fs	FALSE	multi-sample-mash	megahit	ERR1137202	CONCOCT
MGYG000047588	0.20346	cov_fs	FALSE	multi-sample-mash	megahit	ERR1137202	CONCOCT
MGYG000049116	0.932369	cov_fs	FALSE	multi-sample-mash	megahit	ERR1137202	CONCOCT
MGYG000069115	0.3839	cov_fs	FALSE	multi-sample-mash	megahit	ERR1137202	CONCOCT
MGYG000071224	0.645937	cov_fs	TRUE	multi-sample-mash	megahit	ERR1137202	CONCOCT
MGYG000078645	0.0978002	cov_fs	FALSE	multi-sample-mash	megahit	ERR1137202	CONCOCT
MGYG000097372	0.463289	cov_fs	FALSE	multi-sample-mash	megahit	ERR1137202	CONCOCT
MGYG000099629	0.676412	cov_fs	FALSE	multi-sample-mash	megahit	ERR1137202	CONCOCT
MGYG000112477	0.377045	cov_fs	FALSE	multi-sample-mash	megahit	ERR1137202	CONCOCT
MGYG000117389	0.613063	cov_fs	FALSE	multi-sample-mash	megahit	ERR1137202	CONCOCT
MGYG000118312	0.640758	cov_fs	FALSE	multi-sample-mash	megahit	ERR1137202	CONCOCT
MGYG000118415	0.820736	cov_fs	FALSE	multi-sample-mash	megahit	ERR1137202	CONCOCT
MGYG000120645	0.779818	cov_fs	TRUE	multi-sample-mash	megahit	ERR1137202	CONCOCT
MGYG000121271	0.525549	cov_fs	FALSE	multi-sample-mash	megahit	ERR1137202	CONCOCT
MGYG000121451	0.75864	cov_fs	FALSE	multi-sample-mash	megahit	ERR1137202	CONCOCT
MGYG000125352	0.805129	cov_fs	FALSE	multi-sample-mash	megahit	ERR1137202	CONCOCT
MGYG000128201	0.386023	cov_fs	FALSE	multi-sample-mash	megahit	ERR1137202	CONCOCT
MGYG000131149	0.837438	cov_fs	FALSE	multi-sample-mash	megahit	ERR1137202	CONCOCT
MGYG000132642	0.522632	cov_fs	FALSE	multi-sample-mash	megahit	ERR1137202	CONCOCT
MGYG000139673	0.438061	cov_fs	TRUE	multi-sample-mash	megahit	ERR1137202	CONCOCT
MGYG000143446	0.707027	cov_fs	FALSE	multi-sample-mash	megahit	ERR1137202	CONCOCT
MGYG000144264	0.0629094	cov_fs	FALSE	multi-sample-mash	megahit	ERR1137202	CONCOCT
MGYG000145306	0.81823	cov_fs	FALSE	multi-sample-mash	megahit	ERR1137202	CONCOCT
MGYG000149074	0.941247	cov_fs	FALSE	multi-sample-mash	megahit	ERR1137202	CONCOCT
MGYG000150593	0.380879	cov_fs	TRUE	multi-sample-mash	megahit	ERR1137202	CONCOCT
MGYG000155170	0.829888	cov_fs	TRUE	multi-sample-mash	megahit	ERR1137202	CONCOCT
MGYG000161129	0.819848	cov_fs	FALSE	multi-sample-mash	megahit	ERR1137202	CONCOCT
MGYG000161645	0.549951	cov_fs	FALSE	multi-sample-mash	megahit	ERR1137202	CONCOCT
MGYG000169850	0.320936	cov_fs	FALSE	multi-sample-mash	megahit	ERR1137202	CONCOCT
MGYG000169853	0.811277	cov_fs	FALSE	multi-sample-mash	megahit	ERR1137202	CONCOCT
MGYG000170250	0.302273	cov_fs	TRUE	multi-sample-mash	megahit	ERR1137202	CONCOCT
MGYG000171697	0.469225	cov_fs	FALSE	multi-sample-mash	megahit	ERR1137202	CONCOCT
MGYG000172046	0.430085	cov_fs	FALSE	multi-sample-mash	megahit	ERR1137202	CONCOCT
MGYG000176100	0.333783	cov_fs	FALSE	multi-sample-mash	megahit	ERR1137202	CONCOCT
MGYG000178386	0.667361	cov_fs	TRUE	multi-sample-mash	megahit	ERR1137202	CONCOCT
MGYG000178914	0.520871	cov_fs	FALSE	multi-sample-mash	megahit	ERR1137202	CONCOCT
MGYG000184956	0.934866	cov_fs	FALSE	multi-sample-mash	megahit	ERR1137202	CONCOCT
MGYG000197233	0.815029	cov_fs	FALSE	multi-sample-mash	megahit	ERR1137202	CONCOCT
MGYG000198992	0.83669	cov_fs	FALSE	multi-sample-mash	megahit	ERR1137202	CONCOCT
MGYG000204010	0.622777	cov_fs	FALSE	multi-sample-mash	megahit	ERR1137202	CONCOCT
MGYG000215623	0.744329	cov_fs	TRUE	multi-sample-mash	megahit	ERR1137202	CONCOCT
MGYG000215767	0.233071	cov_fs	FALSE	multi-sample-mash	megahit	ERR1137202	CONCOCT
MGYG000217493	0.49743	cov_fs	FALSE	multi-sample-mash	megahit	ERR1137202	CONCOCT
MGYG000217897	0.760515	cov_fs	FALSE	multi-sample-mash	megahit	ERR1137202	CONCOCT
MGYG000219308	0.917416	cov_fs	FALSE	multi-sample-mash	megahit	ERR1137202	CONCOCT
MGYG000220333	0.795194	cov_fs	FALSE	multi-sample-mash	megahit	ERR1137202	CONCOCT
MGYG000229244	0.254662	cov_fs	FALSE	multi-sample-mash	megahit	ERR1137202	CONCOCT
MGYG000230107	0.569427	cov_fs	FALSE	multi-sample-mash	megahit	ERR1137202	CONCOCT
MGYG000231149	0.843117	cov_fs	FALSE	multi-sample-mash	megahit	ERR1137202	CONCOCT
MGYG000235798	0.630455	cov_fs	FALSE	multi-sample-mash	megahit	ERR1137202	CONCOCT
MGYG000240036	0.854119	cov_fs	FALSE	multi-sample-mash	megahit	ERR1137202	CONCOCT
MGYG000245715	0.723657	cov_fs	FALSE	multi-sample-mash	megahit	ERR1137202	CONCOCT
MGYG000250509	0.532839	cov_fs	FALSE	multi-sample-mash	megahit	ERR1137202	CONCOCT
MGYG000251086	0.922258	cov_fs	FALSE	multi-sample-mash	megahit	ERR1137202	CONCOCT
MGYG000251406	0.370792	cov_fs	FALSE	multi-sample-mash	megahit	ERR1137202	CONCOCT
MGYG000256905	0.865012	cov_fs	FALSE	multi-sample-mash	megahit	ERR1137202	CONCOCT
MGYG000263203	0.174892	cov_fs	FALSE	multi-sample-mash	megahit	ERR1137202	CONCOCT
MGYG000271504	0.287869	cov_fs	FALSE	multi-sample-mash	megahit	ERR1137202	CONCOCT
MGYG000275713	0.868444	cov_fs	FALSE	multi-sample-mash	megahit	ERR1137202	CONCOCT
MGYG000280452	0.300445	cov_fs	TRUE	multi-sample-mash	megahit	ERR1137202	CONCOCT
MGYG000281621	0.764439	cov_fs	FALSE	multi-sample-mash	megahit	ERR1137202	CONCOCT
MGYG000284844	0.573039	cov_fs	TRUE	multi-sample-mash	megahit	ERR1137202	CONCOCT
MGYG000287935	0.225426	cov_fs	FALSE	multi-sample-mash	megahit	ERR1137202	CONCOCT
MGYG000000437	0.178922	cov_fs	FALSE	single-sample	megahit	ERR1137002	CONCOCT
MGYG000000876	0.179893	cov_fs	FALSE	single-sample	megahit	ERR1137002	CONCOCT
MGYG000001314	0.759475	cov_fs	TRUE	single-sample	megahit	ERR1137002	CONCOCT
MGYG000001319	0.552304	cov_fs	TRUE	single-sample	megahit	ERR1137002	CONCOCT
MGYG000002274	0.360579	cov_fs	TRUE	single-sample	megahit	ERR1137002	CONCOCT
MGYG000002312	0.0515805	cov_fs	TRUE	single-sample	megahit	ERR1137002	CONCOCT
MGYG000002509	0.225801	cov_fs	TRUE	single-sample	megahit	ERR1137002	CONCOCT
MGYG000005150	0.0693973	cov_fs	TRUE	single-sample	megahit	ERR1137002	CONCOCT
MGYG000006752	0.34997	cov_fs	TRUE	single-sample	megahit	ERR1137002	CONCOCT
MGYG000006838	0.673679	cov_fs	TRUE	single-sample	megahit	ERR1137002	CONCOCT
MGYG000007015	0.365375	cov_fs	TRUE	single-sample	megahit	ERR1137002	CONCOCT
MGYG000009523	0.443331	cov_fs	FALSE	single-sample	megahit	ERR1137002	CONCOCT
MGYG000010527	0.862583	cov_fs	FALSE	single-sample	megahit	ERR1137002	CONCOCT
MGYG000024633	0.617159	cov_fs	FALSE	single-sample	megahit	ERR1137002	CONCOCT
MGYG000028900	0.638397	cov_fs	FALSE	single-sample	megahit	ERR1137002	CONCOCT
MGYG000029571	0.126448	cov_fs	FALSE	single-sample	megahit	ERR1137002	CONCOCT
MGYG000029616	0.915906	cov_fs	FALSE	single-sample	megahit	ERR1137002	CONCOCT
MGYG000042502	0.559631	cov_fs	FALSE	single-sample	megahit	ERR1137002	CONCOCT
MGYG000042694	0.358993	cov_fs	FALSE	single-sample	megahit	ERR1137002	CONCOCT
MGYG000043849	0.739554	cov_fs	FALSE	single-sample	megahit	ERR1137002	CONCOCT
MGYG000047995	0.926028	cov_fs	FALSE	single-sample	megahit	ERR1137002	CONCOCT
MGYG000048064	0.581537	cov_fs	FALSE	single-sample	megahit	ERR1137002	CONCOCT
MGYG000050277	0.709511	cov_fs	FALSE	single-sample	megahit	ERR1137002	CONCOCT
MGYG000067419	0.182911	cov_fs	TRUE	single-sample	megahit	ERR1137002	CONCOCT
MGYG000072611	0.128382	cov_fs	TRUE	single-sample	megahit	ERR1137002	CONCOCT
MGYG000077009	0.915851	cov_fs	FALSE	single-sample	megahit	ERR1137002	CONCOCT
MGYG000078566	0.103975	cov_fs	FALSE	single-sample	megahit	ERR1137002	CONCOCT
MGYG000079620	0.855555	cov_fs	FALSE	single-sample	megahit	ERR1137002	CONCOCT
MGYG000087352	0.876595	cov_fs	FALSE	single-sample	megahit	ERR1137002	CONCOCT
MGYG000089966	0.943203	cov_fs	FALSE	single-sample	megahit	ERR1137002	CONCOCT
MGYG000092591	0.564204	cov_fs	FALSE	single-sample	megahit	ERR1137002	CONCOCT
MGYG000093254	0.368216	cov_fs	FALSE	single-sample	megahit	ERR1137002	CONCOCT
MGYG000104612	0.119481	cov_fs	FALSE	single-sample	megahit	ERR1137002	CONCOCT
MGYG000106716	0.321549	cov_fs	TRUE	single-sample	megahit	ERR1137002	CONCOCT
MGYG000110945	0.88825	cov_fs	FALSE	single-sample	megahit	ERR1137002	CONCOCT
MGYG000120645	0.117739	cov_fs	TRUE	single-sample	megahit	ERR1137002	CONCOCT
MGYG000124868	0.259129	cov_fs	FALSE	single-sample	megahit	ERR1137002	CONCOCT
MGYG000126086	0.411733	cov_fs	FALSE	single-sample	megahit	ERR1137002	CONCOCT
MGYG000132632	0.329763	cov_fs	FALSE	single-sample	megahit	ERR1137002	CONCOCT
MGYG000135831	0.891503	cov_fs	FALSE	single-sample	megahit	ERR1137002	CONCOCT
MGYG000138569	0.29677	cov_fs	FALSE	single-sample	megahit	ERR1137002	CONCOCT
MGYG000141138	0.561842	cov_fs	FALSE	single-sample	megahit	ERR1137002	CONCOCT
MGYG000141942	0.270821	cov_fs	FALSE	single-sample	megahit	ERR1137002	CONCOCT
MGYG000146709	0.87614	cov_fs	FALSE	single-sample	megahit	ERR1137002	CONCOCT
MGYG000147839	0.0909591	cov_fs	TRUE	single-sample	megahit	ERR1137002	CONCOCT
MGYG000151936	0.890258	cov_fs	FALSE	single-sample	megahit	ERR1137002	CONCOCT
MGYG000156083	0.324991	cov_fs	FALSE	single-sample	megahit	ERR1137002	CONCOCT
MGYG000157303	0.74203	cov_fs	FALSE	single-sample	megahit	ERR1137002	CONCOCT
MGYG000173240	0.920863	cov_fs	FALSE	single-sample	megahit	ERR1137002	CONCOCT
MGYG000173519	0.551206	cov_fs	FALSE	single-sample	megahit	ERR1137002	CONCOCT
MGYG000184863	0.359264	cov_fs	FALSE	single-sample	megahit	ERR1137002	CONCOCT
MGYG000185871	0.0997831	cov_fs	FALSE	single-sample	megahit	ERR1137002	CONCOCT
MGYG000186019	0.634546	cov_fs	FALSE	single-sample	megahit	ERR1137002	CONCOCT
MGYG000194105	0.808376	cov_fs	TRUE	single-sample	megahit	ERR1137002	CONCOCT
MGYG000198353	0.145636	cov_fs	TRUE	single-sample	megahit	ERR1137002	CONCOCT
MGYG000203817	0.813513	cov_fs	FALSE	single-sample	megahit	ERR1137002	CONCOCT
MGYG000204634	0.759919	cov_fs	TRUE	single-sample	megahit	ERR1137002	CONCOCT
MGYG000208071	0.922843	cov_fs	FALSE	single-sample	megahit	ERR1137002	CONCOCT
MGYG000209506	0.864582	cov_fs	FALSE	single-sample	megahit	ERR1137002	CONCOCT
MGYG000210221	0.18448	cov_fs	FALSE	single-sample	megahit	ERR1137002	CONCOCT
MGYG000211854	0.894372	cov_fs	FALSE	single-sample	megahit	ERR1137002	CONCOCT
MGYG000213158	0.441894	cov_fs	FALSE	single-sample	megahit	ERR1137002	CONCOCT
MGYG000219339	0.212471	cov_fs	FALSE	single-sample	megahit	ERR1137002	CONCOCT
MGYG000221552	0.284503	cov_fs	TRUE	single-sample	megahit	ERR1137002	CONCOCT
MGYG000224253	0.191122	cov_fs	FALSE	single-sample	megahit	ERR1137002	CONCOCT
MGYG000225343	0.279152	cov_fs	FALSE	single-sample	megahit	ERR1137002	CONCOCT
MGYG000229893	0.44726	cov_fs	TRUE	single-sample	megahit	ERR1137002	CONCOCT
MGYG000238576	0.992236	cov_fs	FALSE	single-sample	megahit	ERR1137002	CONCOCT
MGYG000243098	0.348727	cov_fs	FALSE	single-sample	megahit	ERR1137002	CONCOCT
MGYG000245772	0.148878	cov_fs	FALSE	single-sample	megahit	ERR1137002	CONCOCT
MGYG000255450	0.352497	cov_fs	TRUE	single-sample	megahit	ERR1137002	CONCOCT
MGYG000258696	0.0713345	cov_fs	TRUE	single-sample	megahit	ERR1137002	CONCOCT
MGYG000264823	0.0951781	cov_fs	FALSE	single-sample	megahit	ERR1137002	CONCOCT
MGYG000265779	0.473932	cov_fs	FALSE	single-sample	megahit	ERR1137002	CONCOCT
MGYG000273948	0.190212	cov_fs	FALSE	single-sample	megahit	ERR1137002	CONCOCT
MGYG000275698	0.704156	cov_fs	FALSE	single-sample	megahit	ERR1137002	CONCOCT
MGYG000280452	0.661502	cov_fs	TRUE	single-sample	megahit	ERR1137002	CONCOCT
MGYG000280510	0.880518	cov_fs	FALSE	single-sample	megahit	ERR1137002	CONCOCT
MGYG000282890	0.0830389	cov_fs	TRUE	single-sample	megahit	ERR1137002	CONCOCT
MGYG000000002	0.260551	cov_fs	TRUE	multi-sample-mash	megahit	ERR1136880	CONCOCT
MGYG000000022	0.416334	cov_fs	TRUE	multi-sample-mash	megahit	ERR1136880	CONCOCT
MGYG000000041	0.534474	cov_fs	TRUE	multi-sample-mash	megahit	ERR1136880	CONCOCT
MGYG000000084	0.710318	cov_fs	TRUE	multi-sample-mash	megahit	ERR1136880	CONCOCT
MGYG000000201	0.419642	cov_fs	TRUE	multi-sample-mash	megahit	ERR1136880	CONCOCT
MGYG000000243	0.597714	cov_fs	TRUE	multi-sample-mash	megahit	ERR1136880	CONCOCT
MGYG000000282	0.23522	cov_fs	TRUE	multi-sample-mash	megahit	ERR1136880	CONCOCT
MGYG000002274	0.506632	cov_fs	TRUE	multi-sample-mash	megahit	ERR1136880	CONCOCT
MGYG000002545	0.731564	cov_fs	TRUE	multi-sample-mash	megahit	ERR1136880	CONCOCT
MGYG000004331	0.655182	cov_fs	FALSE	multi-sample-mash	megahit	ERR1136880	CONCOCT
MGYG000004679	0.0432318	cov_fs	FALSE	multi-sample-mash	megahit	ERR1136880	CONCOCT
MGYG000004785	0.208911	cov_fs	FALSE	multi-sample-mash	megahit	ERR1136880	CONCOCT
MGYG000005247	0.107088	cov_fs	TRUE	multi-sample-mash	megahit	ERR1136880	CONCOCT
MGYG000006035	0.515579	cov_fs	TRUE	multi-sample-mash	megahit	ERR1136880	CONCOCT
MGYG000010337	0.652662	cov_fs	FALSE	multi-sample-mash	megahit	ERR1136880	CONCOCT
MGYG000027098	0.334098	cov_fs	FALSE	multi-sample-mash	megahit	ERR1136880	CONCOCT
MGYG000034796	0.876155	cov_fs	FALSE	multi-sample-mash	megahit	ERR1136880	CONCOCT
MGYG000037642	0.865931	cov_fs	FALSE	multi-sample-mash	megahit	ERR1136880	CONCOCT
MGYG000040636	0.640885	cov_fs	TRUE	multi-sample-mash	megahit	ERR1136880	CONCOCT
MGYG000041280	0.115797	cov_fs	FALSE	multi-sample-mash	megahit	ERR1136880	CONCOCT
MGYG000048172	0.361796	cov_fs	FALSE	multi-sample-mash	megahit	ERR1136880	CONCOCT
MGYG000050407	0.617761	cov_fs	FALSE	multi-sample-mash	megahit	ERR1136880	CONCOCT
MGYG000061088	0.337872	cov_fs	FALSE	multi-sample-mash	megahit	ERR1136880	CONCOCT
MGYG000073381	0.936471	cov_fs	FALSE	multi-sample-mash	megahit	ERR1136880	CONCOCT
MGYG000080815	0.388987	cov_fs	FALSE	multi-sample-mash	megahit	ERR1136880	CONCOCT
MGYG000083923	0.683789	cov_fs	TRUE	multi-sample-mash	megahit	ERR1136880	CONCOCT
MGYG000089582	0.805607	cov_fs	FALSE	multi-sample-mash	megahit	ERR1136880	CONCOCT
MGYG000095083	0.728287	cov_fs	FALSE	multi-sample-mash	megahit	ERR1136880	CONCOCT
MGYG000097057	0.914479	cov_fs	FALSE	multi-sample-mash	megahit	ERR1136880	CONCOCT
MGYG000097375	0.606597	cov_fs	FALSE	multi-sample-mash	megahit	ERR1136880	CONCOCT
MGYG000097837	0.854171	cov_fs	FALSE	multi-sample-mash	megahit	ERR1136880	CONCOCT
MGYG000104362	0.775313	cov_fs	TRUE	multi-sample-mash	megahit	ERR1136880	CONCOCT
MGYG000104394	0.530204	cov_fs	FALSE	multi-sample-mash	megahit	ERR1136880	CONCOCT
MGYG000104411	0.912431	cov_fs	FALSE	multi-sample-mash	megahit	ERR1136880	CONCOCT
MGYG000106613	0.913335	cov_fs	FALSE	multi-sample-mash	megahit	ERR1136880	CONCOCT
MGYG000114784	0.715885	cov_fs	FALSE	multi-sample-mash	megahit	ERR1136880	CONCOCT
MGYG000116882	0.73305	cov_fs	TRUE	multi-sample-mash	megahit	ERR1136880	CONCOCT
MGYG000125042	0.469843	cov_fs	FALSE	multi-sample-mash	megahit	ERR1136880	CONCOCT
MGYG000125696	0.473654	cov_fs	FALSE	multi-sample-mash	megahit	ERR1136880	CONCOCT
MGYG000127048	0.728725	cov_fs	TRUE	multi-sample-mash	megahit	ERR1136880	CONCOCT
MGYG000127672	0.597401	cov_fs	FALSE	multi-sample-mash	megahit	ERR1136880	CONCOCT
MGYG000130749	0.228503	cov_fs	TRUE	multi-sample-mash	megahit	ERR1136880	CONCOCT
MGYG000151728	0.613753	cov_fs	TRUE	multi-sample-mash	megahit	ERR1136880	CONCOCT
MGYG000152373	0.281105	cov_fs	FALSE	multi-sample-mash	megahit	ERR1136880	CONCOCT
MGYG000155420	0.869734	cov_fs	FALSE	multi-sample-mash	megahit	ERR1136880	CONCOCT
MGYG000163960	0.277457	cov_fs	TRUE	multi-sample-mash	megahit	ERR1136880	CONCOCT
MGYG000167615	0.604355	cov_fs	FALSE	multi-sample-mash	megahit	ERR1136880	CONCOCT
MGYG000176210	0.267964	cov_fs	FALSE	multi-sample-mash	megahit	ERR1136880	CONCOCT
MGYG000178682	0.791485	cov_fs	FALSE	multi-sample-mash	megahit	ERR1136880	CONCOCT
MGYG000184323	0.571227	cov_fs	FALSE	multi-sample-mash	megahit	ERR1136880	CONCOCT
MGYG000186931	0.259397	cov_fs	FALSE	multi-sample-mash	megahit	ERR1136880	CONCOCT
MGYG000192907	0.322795	cov_fs	FALSE	multi-sample-mash	megahit	ERR1136880	CONCOCT
MGYG000196442	0.827327	cov_fs	FALSE	multi-sample-mash	megahit	ERR1136880	CONCOCT
MGYG000200562	0.66466	cov_fs	FALSE	multi-sample-mash	megahit	ERR1136880	CONCOCT
MGYG000203817	0.36845	cov_fs	FALSE	multi-sample-mash	megahit	ERR1136880	CONCOCT
MGYG000209365	0.625904	cov_fs	FALSE	multi-sample-mash	megahit	ERR1136880	CONCOCT
MGYG000211935	0.82598	cov_fs	TRUE	multi-sample-mash	megahit	ERR1136880	CONCOCT
MGYG000212125	0.718882	cov_fs	FALSE	multi-sample-mash	megahit	ERR1136880	CONCOCT
MGYG000219640	0.627668	cov_fs	FALSE	multi-sample-mash	megahit	ERR1136880	CONCOCT
MGYG000224945	0.829673	cov_fs	FALSE	multi-sample-mash	megahit	ERR1136880	CONCOCT
MGYG000225897	0.753235	cov_fs	FALSE	multi-sample-mash	megahit	ERR1136880	CONCOCT
MGYG000226609	0.311858	cov_fs	FALSE	multi-sample-mash	megahit	ERR1136880	CONCOCT
MGYG000227760	0.0977203	cov_fs	FALSE	multi-sample-mash	megahit	ERR1136880	CONCOCT
MGYG000238198	0.236875	cov_fs	FALSE	multi-sample-mash	megahit	ERR1136880	CONCOCT
MGYG000243318	0.55846	cov_fs	FALSE	multi-sample-mash	megahit	ERR1136880	CONCOCT
MGYG000246165	0.107997	cov_fs	FALSE	multi-sample-mash	megahit	ERR1136880	CONCOCT
MGYG000250839	0.676891	cov_fs	FALSE	multi-sample-mash	megahit	ERR1136880	CONCOCT
MGYG000251210	0.322977	cov_fs	FALSE	multi-sample-mash	megahit	ERR1136880	CONCOCT
MGYG000251450	0.304989	cov_fs	FALSE	multi-sample-mash	megahit	ERR1136880	CONCOCT
MGYG000256563	0.320893	cov_fs	FALSE	multi-sample-mash	megahit	ERR1136880	CONCOCT
MGYG000258154	0.647108	cov_fs	TRUE	multi-sample-mash	megahit	ERR1136880	CONCOCT
MGYG000278170	0.556695	cov_fs	TRUE	multi-sample-mash	megahit	ERR1136880	CONCOCT
MGYG000278633	0.275481	cov_fs	TRUE	multi-sample-mash	megahit	ERR1136880	CONCOCT
MGYG000284844	0.695603	cov_fs	TRUE	multi-sample-mash	megahit	ERR1136880	CONCOCT
MGYG000286671	0.681196	cov_fs	FALSE	multi-sample-mash	megahit	ERR1136880	CONCOCT
MGYG000000002	0.539978	cov_fs	TRUE	multi-sample-mash	megahit	ERR1136754	CONCOCT
MGYG000000070	0.634038	cov_fs	TRUE	multi-sample-mash	megahit	ERR1136754	CONCOCT
MGYG000000177	0.800042	cov_fs	TRUE	multi-sample-mash	megahit	ERR1136754	CONCOCT
MGYG000000184	0.658033	cov_fs	TRUE	multi-sample-mash	megahit	ERR1136754	CONCOCT
MGYG000001385	0.690173	cov_fs	TRUE	multi-sample-mash	megahit	ERR1136754	CONCOCT
MGYG000001397	0.659168	cov_fs	TRUE	multi-sample-mash	megahit	ERR1136754	CONCOCT
MGYG000001420	0.365417	cov_fs	TRUE	multi-sample-mash	megahit	ERR1136754	CONCOCT
MGYG000001500	0.64487	cov_fs	TRUE	multi-sample-mash	megahit	ERR1136754	CONCOCT
MGYG000001577	0.808535	cov_fs	FALSE	multi-sample-mash	megahit	ERR1136754	CONCOCT
MGYG000002286	0.731035	cov_fs	TRUE	multi-sample-mash	megahit	ERR1136754	CONCOCT
MGYG000002487	0.698973	cov_fs	TRUE	multi-sample-mash	megahit	ERR1136754	CONCOCT
MGYG000004481	0.371169	cov_fs	FALSE	multi-sample-mash	megahit	ERR1136754	CONCOCT
MGYG000004785	0.315055	cov_fs	FALSE	multi-sample-mash	megahit	ERR1136754	CONCOCT
MGYG000004806	0.864156	cov_fs	TRUE	multi-sample-mash	megahit	ERR1136754	CONCOCT
MGYG000005751	0.459672	cov_fs	TRUE	multi-sample-mash	megahit	ERR1136754	CONCOCT
MGYG000006567	0.618319	cov_fs	TRUE	multi-sample-mash	megahit	ERR1136754	CONCOCT
MGYG000006838	0.531717	cov_fs	TRUE	multi-sample-mash	megahit	ERR1136754	CONCOCT
MGYG000006994	0.638105	cov_fs	TRUE	multi-sample-mash	megahit	ERR1136754	CONCOCT
MGYG000012630	0.418063	cov_fs	FALSE	multi-sample-mash	megahit	ERR1136754	CONCOCT
MGYG000017234	0.729843	cov_fs	FALSE	multi-sample-mash	megahit	ERR1136754	CONCOCT
MGYG000021622	0.9171	cov_fs	FALSE	multi-sample-mash	megahit	ERR1136754	CONCOCT
MGYG000023662	0.613265	cov_fs	FALSE	multi-sample-mash	megahit	ERR1136754	CONCOCT
MGYG000025661	0.579664	cov_fs	TRUE	multi-sample-mash	megahit	ERR1136754	CONCOCT
MGYG000026143	0.141482	cov_fs	FALSE	multi-sample-mash	megahit	ERR1136754	CONCOCT
MGYG000026434	0.428733	cov_fs	FALSE	multi-sample-mash	megahit	ERR1136754	CONCOCT
MGYG000027560	0.118391	cov_fs	FALSE	multi-sample-mash	megahit	ERR1136754	CONCOCT
MGYG000029162	0.587995	cov_fs	FALSE	multi-sample-mash	megahit	ERR1136754	CONCOCT
MGYG000031513	0.0198084	cov_fs	FALSE	multi-sample-mash	megahit	ERR1136754	CONCOCT
MGYG000035973	0.345659	cov_fs	FALSE	multi-sample-mash	megahit	ERR1136754	CONCOCT
MGYG000036532	0.436747	cov_fs	TRUE	multi-sample-mash	megahit	ERR1136754	CONCOCT
MGYG000039539	0.604012	cov_fs	FALSE	multi-sample-mash	megahit	ERR1136754	CONCOCT
MGYG000040636	0.372916	cov_fs	TRUE	multi-sample-mash	megahit	ERR1136754	CONCOCT
MGYG000040680	0.0973289	cov_fs	FALSE	multi-sample-mash	megahit	ERR1136754	CONCOCT
MGYG000041630	0.817148	cov_fs	FALSE	multi-sample-mash	megahit	ERR1136754	CONCOCT
MGYG000042400	0.836029	cov_fs	FALSE	multi-sample-mash	megahit	ERR1136754	CONCOCT
MGYG000042796	0.700316	cov_fs	FALSE	multi-sample-mash	megahit	ERR1136754	CONCOCT
MGYG000045711	0.532117	cov_fs	FALSE	multi-sample-mash	megahit	ERR1136754	CONCOCT
MGYG000048233	0.822267	cov_fs	TRUE	multi-sample-mash	megahit	ERR1136754	CONCOCT
MGYG000052219	0.631155	cov_fs	FALSE	multi-sample-mash	megahit	ERR1136754	CONCOCT
MGYG000052431	0.715917	cov_fs	FALSE	multi-sample-mash	megahit	ERR1136754	CONCOCT
MGYG000055687	0.769858	cov_fs	TRUE	multi-sample-mash	megahit	ERR1136754	CONCOCT
MGYG000058896	0.802929	cov_fs	FALSE	multi-sample-mash	megahit	ERR1136754	CONCOCT
MGYG000062387	0.552457	cov_fs	FALSE	multi-sample-mash	megahit	ERR1136754	CONCOCT
MGYG000065089	0.801256	cov_fs	TRUE	multi-sample-mash	megahit	ERR1136754	CONCOCT
MGYG000070019	0.571049	cov_fs	FALSE	multi-sample-mash	megahit	ERR1136754	CONCOCT
MGYG000075178	0.949488	cov_fs	FALSE	multi-sample-mash	megahit	ERR1136754	CONCOCT
MGYG000078398	0.561586	cov_fs	TRUE	multi-sample-mash	megahit	ERR1136754	CONCOCT
MGYG000087365	0.743677	cov_fs	FALSE	multi-sample-mash	megahit	ERR1136754	CONCOCT
MGYG000088657	0.698232	cov_fs	TRUE	multi-sample-mash	megahit	ERR1136754	CONCOCT
MGYG000098351	0.950622	cov_fs	FALSE	multi-sample-mash	megahit	ERR1136754	CONCOCT
MGYG000098665	0.838106	cov_fs	FALSE	multi-sample-mash	megahit	ERR1136754	CONCOCT
MGYG000106971	0.650412	cov_fs	TRUE	multi-sample-mash	megahit	ERR1136754	CONCOCT
MGYG000108804	0.439459	cov_fs	FALSE	multi-sample-mash	megahit	ERR1136754	CONCOCT
MGYG000109930	0.656076	cov_fs	FALSE	multi-sample-mash	megahit	ERR1136754	CONCOCT
MGYG000112787	0.925128	cov_fs	FALSE	multi-sample-mash	megahit	ERR1136754	CONCOCT
MGYG000113886	0.712425	cov_fs	FALSE	multi-sample-mash	megahit	ERR1136754	CONCOCT
MGYG000120024	0.40288	cov_fs	FALSE	multi-sample-mash	megahit	ERR1136754	CONCOCT
MGYG000121618	0.692607	cov_fs	FALSE	multi-sample-mash	megahit	ERR1136754	CONCOCT
MGYG000123322	0.856188	cov_fs	FALSE	multi-sample-mash	megahit	ERR1136754	CONCOCT
MGYG000126562	0.428289	cov_fs	FALSE	multi-sample-mash	megahit	ERR1136754	CONCOCT
MGYG000127376	0.636635	cov_fs	FALSE	multi-sample-mash	megahit	ERR1136754	CONCOCT
MGYG000128436	0.162371	cov_fs	TRUE	multi-sample-mash	megahit	ERR1136754	CONCOCT
MGYG000136097	0.77385	cov_fs	FALSE	multi-sample-mash	megahit	ERR1136754	CONCOCT
MGYG000145247	0.80289	cov_fs	FALSE	multi-sample-mash	megahit	ERR1136754	CONCOCT
MGYG000145422	0.491634	cov_fs	FALSE	multi-sample-mash	megahit	ERR1136754	CONCOCT
MGYG000156264	0.864918	cov_fs	FALSE	multi-sample-mash	megahit	ERR1136754	CONCOCT
MGYG000161991	0.249242	cov_fs	FALSE	multi-sample-mash	megahit	ERR1136754	CONCOCT
MGYG000169317	0.712797	cov_fs	FALSE	multi-sample-mash	megahit	ERR1136754	CONCOCT
MGYG000172129	0.807701	cov_fs	FALSE	multi-sample-mash	megahit	ERR1136754	CONCOCT
MGYG000172378	0.841813	cov_fs	FALSE	multi-sample-mash	megahit	ERR1136754	CONCOCT
MGYG000172724	0.243938	cov_fs	TRUE	multi-sample-mash	megahit	ERR1136754	CONCOCT
MGYG000174106	0.623178	cov_fs	FALSE	multi-sample-mash	megahit	ERR1136754	CONCOCT
MGYG000177675	0.831677	cov_fs	TRUE	multi-sample-mash	megahit	ERR1136754	CONCOCT
MGYG000184129	0.811573	cov_fs	FALSE	multi-sample-mash	megahit	ERR1136754	CONCOCT
MGYG000197046	0.538097	cov_fs	TRUE	multi-sample-mash	megahit	ERR1136754	CONCOCT
MGYG000198217	0.152181	cov_fs	TRUE	multi-sample-mash	megahit	ERR1136754	CONCOCT
MGYG000199723	0.691221	cov_fs	TRUE	multi-sample-mash	megahit	ERR1136754	CONCOCT
MGYG000200110	0.848239	cov_fs	FALSE	multi-sample-mash	megahit	ERR1136754	CONCOCT
MGYG000206108	0.961178	cov_fs	FALSE	multi-sample-mash	megahit	ERR1136754	CONCOCT
MGYG000206667	0.673927	cov_fs	FALSE	multi-sample-mash	megahit	ERR1136754	CONCOCT
MGYG000209409	0.60068	cov_fs	TRUE	multi-sample-mash	megahit	ERR1136754	CONCOCT
MGYG000213208	0.890068	cov_fs	TRUE	multi-sample-mash	megahit	ERR1136754	CONCOCT
MGYG000213815	0.815535	cov_fs	FALSE	multi-sample-mash	megahit	ERR1136754	CONCOCT
MGYG000214123	0.928662	cov_fs	FALSE	multi-sample-mash	megahit	ERR1136754	CONCOCT
MGYG000217092	0.855082	cov_fs	FALSE	multi-sample-mash	megahit	ERR1136754	CONCOCT
MGYG000221032	0.870234	cov_fs	FALSE	multi-sample-mash	megahit	ERR1136754	CONCOCT
MGYG000221795	0.287153	cov_fs	FALSE	multi-sample-mash	megahit	ERR1136754	CONCOCT
MGYG000225551	0.777265	cov_fs	TRUE	multi-sample-mash	megahit	ERR1136754	CONCOCT
MGYG000226313	0.776433	cov_fs	TRUE	multi-sample-mash	megahit	ERR1136754	CONCOCT
MGYG000229259	0.326938	cov_fs	FALSE	multi-sample-mash	megahit	ERR1136754	CONCOCT
MGYG000231681	0.633323	cov_fs	TRUE	multi-sample-mash	megahit	ERR1136754	CONCOCT
MGYG000234065	0.159884	cov_fs	FALSE	multi-sample-mash	megahit	ERR1136754	CONCOCT
MGYG000241024	0.683189	cov_fs	TRUE	multi-sample-mash	megahit	ERR1136754	CONCOCT
MGYG000241545	0.703151	cov_fs	FALSE	multi-sample-mash	megahit	ERR1136754	CONCOCT
MGYG000250152	0.0292622	cov_fs	FALSE	multi-sample-mash	megahit	ERR1136754	CONCOCT
MGYG000252526	0.734893	cov_fs	FALSE	multi-sample-mash	megahit	ERR1136754	CONCOCT
MGYG000253746	0.903824	cov_fs	FALSE	multi-sample-mash	megahit	ERR1136754	CONCOCT
MGYG000258048	0.789072	cov_fs	FALSE	multi-sample-mash	megahit	ERR1136754	CONCOCT
MGYG000258154	0.552591	cov_fs	TRUE	multi-sample-mash	megahit	ERR1136754	CONCOCT
MGYG000272269	0.841828	cov_fs	FALSE	multi-sample-mash	megahit	ERR1136754	CONCOCT
MGYG000273890	0.658005	cov_fs	FALSE	multi-sample-mash	megahit	ERR1136754	CONCOCT
MGYG000278132	0.815422	cov_fs	FALSE	multi-sample-mash	megahit	ERR1136754	CONCOCT
MGYG000284474	0.33529	cov_fs	FALSE	multi-sample-mash	megahit	ERR1136754	CONCOCT
MGYG000286852	0.638749	cov_fs	FALSE	multi-sample-mash	megahit	ERR1136754	CONCOCT
MGYG000287572	0.216503	cov_fs	FALSE	multi-sample-mash	megahit	ERR1136754	CONCOCT
MGYG000288923	0.150207	cov_fs	FALSE	multi-sample-mash	megahit	ERR1136754	CONCOCT
MGYG000000078	0.231167	cov_fs	TRUE	single-sample	megahit	ERR1136917	CONCOCT
MGYG000000273	0.180896	cov_fs	TRUE	single-sample	megahit	ERR1136917	CONCOCT
MGYG000001365	0.552472	cov_fs	TRUE	single-sample	megahit	ERR1136917	CONCOCT
MGYG000001735	0.341685	cov_fs	FALSE	single-sample	megahit	ERR1136917	CONCOCT
MGYG000003047	0.14824	cov_fs	FALSE	single-sample	megahit	ERR1136917	CONCOCT
MGYG000004091	0.277327	cov_fs	FALSE	single-sample	megahit	ERR1136917	CONCOCT
MGYG000004482	0.0639276	cov_fs	FALSE	single-sample	megahit	ERR1136917	CONCOCT
MGYG000005478	0.308692	cov_fs	TRUE	single-sample	megahit	ERR1136917	CONCOCT
MGYG000006610	0.27512	cov_fs	FALSE	single-sample	megahit	ERR1136917	CONCOCT
MGYG000006858	0.167792	cov_fs	TRUE	single-sample	megahit	ERR1136917	CONCOCT
MGYG000006915	0.867142	cov_fs	FALSE	single-sample	megahit	ERR1136917	CONCOCT
MGYG000009184	0.258995	cov_fs	FALSE	single-sample	megahit	ERR1136917	CONCOCT
MGYG000011693	0.086987	cov_fs	FALSE	single-sample	megahit	ERR1136917	CONCOCT
MGYG000015968	0.716795	cov_fs	FALSE	single-sample	megahit	ERR1136917	CONCOCT
MGYG000016758	0.387167	cov_fs	FALSE	single-sample	megahit	ERR1136917	CONCOCT
MGYG000018876	0.709202	cov_fs	FALSE	single-sample	megahit	ERR1136917	CONCOCT
MGYG000021501	0.757733	cov_fs	FALSE	single-sample	megahit	ERR1136917	CONCOCT
MGYG000022300	0.0729251	cov_fs	TRUE	single-sample	megahit	ERR1136917	CONCOCT
MGYG000023882	0.46857	cov_fs	FALSE	single-sample	megahit	ERR1136917	CONCOCT
MGYG000025050	0.265723	cov_fs	FALSE	single-sample	megahit	ERR1136917	CONCOCT
MGYG000028416	0.161382	cov_fs	FALSE	single-sample	megahit	ERR1136917	CONCOCT
MGYG000029857	0.380279	cov_fs	FALSE	single-sample	megahit	ERR1136917	CONCOCT
MGYG000031967	0.626467	cov_fs	FALSE	single-sample	megahit	ERR1136917	CONCOCT
MGYG000034808	0.237125	cov_fs	FALSE	single-sample	megahit	ERR1136917	CONCOCT
MGYG000035685	0.180784	cov_fs	TRUE	single-sample	megahit	ERR1136917	CONCOCT
MGYG000042796	0.589563	cov_fs	FALSE	single-sample	megahit	ERR1136917	CONCOCT
MGYG000046792	0.815002	cov_fs	FALSE	single-sample	megahit	ERR1136917	CONCOCT
MGYG000047006	0.271681	cov_fs	FALSE	single-sample	megahit	ERR1136917	CONCOCT
MGYG000048233	0.40827	cov_fs	TRUE	single-sample	megahit	ERR1136917	CONCOCT
MGYG000049701	0.433504	cov_fs	FALSE	single-sample	megahit	ERR1136917	CONCOCT
MGYG000064588	0.330973	cov_fs	FALSE	single-sample	megahit	ERR1136917	CONCOCT
MGYG000065040	0.909266	cov_fs	FALSE	single-sample	megahit	ERR1136917	CONCOCT
MGYG000067859	0.404008	cov_fs	FALSE	single-sample	megahit	ERR1136917	CONCOCT
MGYG000092218	0.144599	cov_fs	FALSE	single-sample	megahit	ERR1136917	CONCOCT
MGYG000097320	0.392998	cov_fs	FALSE	single-sample	megahit	ERR1136917	CONCOCT
MGYG000103868	0.81631	cov_fs	FALSE	single-sample	megahit	ERR1136917	CONCOCT
MGYG000106369	0.286698	cov_fs	FALSE	single-sample	megahit	ERR1136917	CONCOCT
MGYG000106971	0.154785	cov_fs	TRUE	single-sample	megahit	ERR1136917	CONCOCT
MGYG000108226	0.519193	cov_fs	FALSE	single-sample	megahit	ERR1136917	CONCOCT
MGYG000110939	0.964883	cov_fs	FALSE	single-sample	megahit	ERR1136917	CONCOCT
MGYG000114040	0.72931	cov_fs	FALSE	single-sample	megahit	ERR1136917	CONCOCT
MGYG000116730	0.195272	cov_fs	FALSE	single-sample	megahit	ERR1136917	CONCOCT
MGYG000119965	0.171411	cov_fs	FALSE	single-sample	megahit	ERR1136917	CONCOCT
MGYG000123656	0.733195	cov_fs	TRUE	single-sample	megahit	ERR1136917	CONCOCT
MGYG000129385	0.546753	cov_fs	FALSE	single-sample	megahit	ERR1136917	CONCOCT
MGYG000130551	0.295427	cov_fs	FALSE	single-sample	megahit	ERR1136917	CONCOCT
MGYG000131426	0.895464	cov_fs	FALSE	single-sample	megahit	ERR1136917	CONCOCT
MGYG000131997	0.279054	cov_fs	FALSE	single-sample	megahit	ERR1136917	CONCOCT
MGYG000137614	0.373975	cov_fs	FALSE	single-sample	megahit	ERR1136917	CONCOCT
MGYG000142219	0.90915	cov_fs	FALSE	single-sample	megahit	ERR1136917	CONCOCT
MGYG000143726	0.883809	cov_fs	FALSE	single-sample	megahit	ERR1136917	CONCOCT
MGYG000153632	0.151097	cov_fs	FALSE	single-sample	megahit	ERR1136917	CONCOCT
MGYG000162758	0.772541	cov_fs	FALSE	single-sample	megahit	ERR1136917	CONCOCT
MGYG000164269	0.0680011	cov_fs	FALSE	single-sample	megahit	ERR1136917	CONCOCT
MGYG000165488	0.933652	cov_fs	FALSE	single-sample	megahit	ERR1136917	CONCOCT
MGYG000167794	0.869204	cov_fs	FALSE	single-sample	megahit	ERR1136917	CONCOCT
MGYG000170746	0.890591	cov_fs	FALSE	single-sample	megahit	ERR1136917	CONCOCT
MGYG000172975	0.857449	cov_fs	FALSE	single-sample	megahit	ERR1136917	CONCOCT
MGYG000176609	0.619268	cov_fs	FALSE	single-sample	megahit	ERR1136917	CONCOCT
MGYG000178953	0.542698	cov_fs	TRUE	single-sample	megahit	ERR1136917	CONCOCT
MGYG000187853	0.985883	cov_fs	FALSE	single-sample	megahit	ERR1136917	CONCOCT
MGYG000188767	0.965607	cov_fs	FALSE	single-sample	megahit	ERR1136917	CONCOCT
MGYG000192877	0.178915	cov_fs	FALSE	single-sample	megahit	ERR1136917	CONCOCT
MGYG000193837	0.795251	cov_fs	FALSE	single-sample	megahit	ERR1136917	CONCOCT
MGYG000201376	0.776808	cov_fs	FALSE	single-sample	megahit	ERR1136917	CONCOCT
MGYG000202340	0.475079	cov_fs	FALSE	single-sample	megahit	ERR1136917	CONCOCT
MGYG000203022	0.167327	cov_fs	FALSE	single-sample	megahit	ERR1136917	CONCOCT
MGYG000208014	0.61469	cov_fs	TRUE	single-sample	megahit	ERR1136917	CONCOCT
MGYG000212467	0.203507	cov_fs	FALSE	single-sample	megahit	ERR1136917	CONCOCT
MGYG000213447	0.216199	cov_fs	FALSE	single-sample	megahit	ERR1136917	CONCOCT
MGYG000214822	0.216028	cov_fs	FALSE	single-sample	megahit	ERR1136917	CONCOCT
MGYG000216857	0.192886	cov_fs	FALSE	single-sample	megahit	ERR1136917	CONCOCT
MGYG000219902	0.265695	cov_fs	FALSE	single-sample	megahit	ERR1136917	CONCOCT
MGYG000228925	0.870065	cov_fs	FALSE	single-sample	megahit	ERR1136917	CONCOCT
MGYG000230406	0.970676	cov_fs	FALSE	single-sample	megahit	ERR1136917	CONCOCT
MGYG000233813	0.910223	cov_fs	FALSE	single-sample	megahit	ERR1136917	CONCOCT
MGYG000240516	0.862681	cov_fs	FALSE	single-sample	megahit	ERR1136917	CONCOCT
MGYG000243076	0.119509	cov_fs	FALSE	single-sample	megahit	ERR1136917	CONCOCT
MGYG000245326	0.500004	cov_fs	TRUE	single-sample	megahit	ERR1136917	CONCOCT
MGYG000246120	0.411748	cov_fs	FALSE	single-sample	megahit	ERR1136917	CONCOCT
MGYG000246165	0.283799	cov_fs	FALSE	single-sample	megahit	ERR1136917	CONCOCT
MGYG000246210	0.259251	cov_fs	FALSE	single-sample	megahit	ERR1136917	CONCOCT
MGYG000250239	0.771683	cov_fs	FALSE	single-sample	megahit	ERR1136917	CONCOCT
MGYG000254921	0.266895	cov_fs	FALSE	single-sample	megahit	ERR1136917	CONCOCT
MGYG000255216	0.456782	cov_fs	FALSE	single-sample	megahit	ERR1136917	CONCOCT
MGYG000255680	0.266096	cov_fs	FALSE	single-sample	megahit	ERR1136917	CONCOCT
MGYG000256891	0.738304	cov_fs	FALSE	single-sample	megahit	ERR1136917	CONCOCT
MGYG000258221	0.568516	cov_fs	FALSE	single-sample	megahit	ERR1136917	CONCOCT
MGYG000259220	0.454561	cov_fs	FALSE	single-sample	megahit	ERR1136917	CONCOCT
MGYG000261681	0.777809	cov_fs	FALSE	single-sample	megahit	ERR1136917	CONCOCT
MGYG000264828	0.35255	cov_fs	FALSE	single-sample	megahit	ERR1136917	CONCOCT
MGYG000265361	0.801636	cov_fs	FALSE	single-sample	megahit	ERR1136917	CONCOCT
MGYG000266062	0.393816	cov_fs	FALSE	single-sample	megahit	ERR1136917	CONCOCT
MGYG000268481	0.344357	cov_fs	FALSE	single-sample	megahit	ERR1136917	CONCOCT
MGYG000277492	0.976393	cov_fs	FALSE	single-sample	megahit	ERR1136917	CONCOCT
MGYG000278297	0.669104	cov_fs	FALSE	single-sample	megahit	ERR1136917	CONCOCT
MGYG000000022	0.710171	cov_fs	TRUE	multi-sample-mash	megahit	ERR1136806	CONCOCT
MGYG000000033	0.45775	cov_fs	TRUE	multi-sample-mash	megahit	ERR1136806	CONCOCT
MGYG000000399	0.581475	cov_fs	FALSE	multi-sample-mash	megahit	ERR1136806	CONCOCT
MGYG000000969	0.342478	cov_fs	FALSE	multi-sample-mash	megahit	ERR1136806	CONCOCT
MGYG000001707	0.650738	cov_fs	TRUE	multi-sample-mash	megahit	ERR1136806	CONCOCT
MGYG000001976	0.899939	cov_fs	FALSE	multi-sample-mash	megahit	ERR1136806	CONCOCT
MGYG000002274	0.615421	cov_fs	TRUE	multi-sample-mash	megahit	ERR1136806	CONCOCT
MGYG000002287	0.546144	cov_fs	TRUE	multi-sample-mash	megahit	ERR1136806	CONCOCT
MGYG000002545	0.678555	cov_fs	TRUE	multi-sample-mash	megahit	ERR1136806	CONCOCT
MGYG000002985	0.640246	cov_fs	FALSE	multi-sample-mash	megahit	ERR1136806	CONCOCT
MGYG000004302	0.575581	cov_fs	FALSE	multi-sample-mash	megahit	ERR1136806	CONCOCT
MGYG000004336	0.147185	cov_fs	FALSE	multi-sample-mash	megahit	ERR1136806	CONCOCT
MGYG000004679	0.0588106	cov_fs	FALSE	multi-sample-mash	megahit	ERR1136806	CONCOCT
MGYG000005095	0.862402	cov_fs	FALSE	multi-sample-mash	megahit	ERR1136806	CONCOCT
MGYG000006261	0.264474	cov_fs	TRUE	multi-sample-mash	megahit	ERR1136806	CONCOCT
MGYG000008251	0.838932	cov_fs	FALSE	multi-sample-mash	megahit	ERR1136806	CONCOCT
MGYG000010909	0.301074	cov_fs	FALSE	multi-sample-mash	megahit	ERR1136806	CONCOCT
MGYG000017828	0.676108	cov_fs	FALSE	multi-sample-mash	megahit	ERR1136806	CONCOCT
MGYG000021014	0.555204	cov_fs	TRUE	multi-sample-mash	megahit	ERR1136806	CONCOCT
MGYG000025538	0.139243	cov_fs	FALSE	multi-sample-mash	megahit	ERR1136806	CONCOCT
MGYG000026816	0.378618	cov_fs	FALSE	multi-sample-mash	megahit	ERR1136806	CONCOCT
MGYG000032744	0.174719	cov_fs	TRUE	multi-sample-mash	megahit	ERR1136806	CONCOCT
MGYG000033133	0.492652	cov_fs	FALSE	multi-sample-mash	megahit	ERR1136806	CONCOCT
MGYG000033873	0.475771	cov_fs	TRUE	multi-sample-mash	megahit	ERR1136806	CONCOCT
MGYG000034846	0.715861	cov_fs	FALSE	multi-sample-mash	megahit	ERR1136806	CONCOCT
MGYG000035459	0.874304	cov_fs	FALSE	multi-sample-mash	megahit	ERR1136806	CONCOCT
MGYG000037464	0.186093	cov_fs	TRUE	multi-sample-mash	megahit	ERR1136806	CONCOCT
MGYG000037951	0.56815	cov_fs	FALSE	multi-sample-mash	megahit	ERR1136806	CONCOCT
MGYG000040157	0.395682	cov_fs	TRUE	multi-sample-mash	megahit	ERR1136806	CONCOCT
MGYG000040636	0.671726	cov_fs	TRUE	multi-sample-mash	megahit	ERR1136806	CONCOCT
MGYG000046767	0.748922	cov_fs	FALSE	multi-sample-mash	megahit	ERR1136806	CONCOCT
MGYG000051422	0.553481	cov_fs	FALSE	multi-sample-mash	megahit	ERR1136806	CONCOCT
MGYG000052175	0.851228	cov_fs	FALSE	multi-sample-mash	megahit	ERR1136806	CONCOCT
MGYG000052700	0.385545	cov_fs	FALSE	multi-sample-mash	megahit	ERR1136806	CONCOCT
MGYG000053672	0.946011	cov_fs	FALSE	multi-sample-mash	megahit	ERR1136806	CONCOCT
MGYG000061889	0.867362	cov_fs	FALSE	multi-sample-mash	megahit	ERR1136806	CONCOCT
MGYG000063721	0.789018	cov_fs	FALSE	multi-sample-mash	megahit	ERR1136806	CONCOCT
MGYG000067378	0.814306	cov_fs	FALSE	multi-sample-mash	megahit	ERR1136806	CONCOCT
MGYG000068008	0.794091	cov_fs	FALSE	multi-sample-mash	megahit	ERR1136806	CONCOCT
MGYG000076485	0.499609	cov_fs	FALSE	multi-sample-mash	megahit	ERR1136806	CONCOCT
MGYG000076739	0.554536	cov_fs	FALSE	multi-sample-mash	megahit	ERR1136806	CONCOCT
MGYG000076846	0.544888	cov_fs	TRUE	multi-sample-mash	megahit	ERR1136806	CONCOCT
MGYG000082080	0.873075	cov_fs	FALSE	multi-sample-mash	megahit	ERR1136806	CONCOCT
MGYG000083923	0.667436	cov_fs	TRUE	multi-sample-mash	megahit	ERR1136806	CONCOCT
MGYG000086656	0.913842	cov_fs	FALSE	multi-sample-mash	megahit	ERR1136806	CONCOCT
MGYG000091757	0.84047	cov_fs	FALSE	multi-sample-mash	megahit	ERR1136806	CONCOCT
MGYG000092709	0.570596	cov_fs	TRUE	multi-sample-mash	megahit	ERR1136806	CONCOCT
MGYG000094938	0.367698	cov_fs	FALSE	multi-sample-mash	megahit	ERR1136806	CONCOCT
MGYG000095054	0.921173	cov_fs	FALSE	multi-sample-mash	megahit	ERR1136806	CONCOCT
MGYG000104516	0.734325	cov_fs	FALSE	multi-sample-mash	megahit	ERR1136806	CONCOCT
MGYG000109809	0.628796	cov_fs	FALSE	multi-sample-mash	megahit	ERR1136806	CONCOCT
MGYG000109930	0.348971	cov_fs	FALSE	multi-sample-mash	megahit	ERR1136806	CONCOCT
MGYG000113755	0.389481	cov_fs	TRUE	multi-sample-mash	megahit	ERR1136806	CONCOCT
MGYG000118041	0.914555	cov_fs	FALSE	multi-sample-mash	megahit	ERR1136806	CONCOCT
MGYG000120420	0.442052	cov_fs	FALSE	multi-sample-mash	megahit	ERR1136806	CONCOCT
MGYG000131356	0.00264332	cov_fs	FALSE	multi-sample-mash	megahit	ERR1136806	CONCOCT
MGYG000135581	0.331791	cov_fs	FALSE	multi-sample-mash	megahit	ERR1136806	CONCOCT
MGYG000142965	0.627354	cov_fs	FALSE	multi-sample-mash	megahit	ERR1136806	CONCOCT
MGYG000143235	0.442355	cov_fs	TRUE	multi-sample-mash	megahit	ERR1136806	CONCOCT
MGYG000144405	0.871204	cov_fs	FALSE	multi-sample-mash	megahit	ERR1136806	CONCOCT
MGYG000148078	0.548112	cov_fs	TRUE	multi-sample-mash	megahit	ERR1136806	CONCOCT
MGYG000154041	0.264991	cov_fs	FALSE	multi-sample-mash	megahit	ERR1136806	CONCOCT
MGYG000154984	0.655527	cov_fs	FALSE	multi-sample-mash	megahit	ERR1136806	CONCOCT
MGYG000158378	0.786954	cov_fs	FALSE	multi-sample-mash	megahit	ERR1136806	CONCOCT
MGYG000159239	0.756599	cov_fs	FALSE	multi-sample-mash	megahit	ERR1136806	CONCOCT
MGYG000160560	0.590861	cov_fs	FALSE	multi-sample-mash	megahit	ERR1136806	CONCOCT
MGYG000164084	0.843392	cov_fs	FALSE	multi-sample-mash	megahit	ERR1136806	CONCOCT
MGYG000166477	0.542788	cov_fs	FALSE	multi-sample-mash	megahit	ERR1136806	CONCOCT
MGYG000170030	0.93318	cov_fs	FALSE	multi-sample-mash	megahit	ERR1136806	CONCOCT
MGYG000172565	0.160651	cov_fs	FALSE	multi-sample-mash	megahit	ERR1136806	CONCOCT
MGYG000174173	0.315422	cov_fs	FALSE	multi-sample-mash	megahit	ERR1136806	CONCOCT
MGYG000175343	0.38838	cov_fs	FALSE	multi-sample-mash	megahit	ERR1136806	CONCOCT
MGYG000175707	0.544278	cov_fs	FALSE	multi-sample-mash	megahit	ERR1136806	CONCOCT
MGYG000177501	0.392979	cov_fs	FALSE	multi-sample-mash	megahit	ERR1136806	CONCOCT
MGYG000178815	0.382233	cov_fs	FALSE	multi-sample-mash	megahit	ERR1136806	CONCOCT
MGYG000179621	0.803627	cov_fs	TRUE	multi-sample-mash	megahit	ERR1136806	CONCOCT
MGYG000186388	0.708016	cov_fs	FALSE	multi-sample-mash	megahit	ERR1136806	CONCOCT
MGYG000195317	0.847521	cov_fs	FALSE	multi-sample-mash	megahit	ERR1136806	CONCOCT
MGYG000199723	0.741291	cov_fs	TRUE	multi-sample-mash	megahit	ERR1136806	CONCOCT
MGYG000203807	0.908863	cov_fs	FALSE	multi-sample-mash	megahit	ERR1136806	CONCOCT
MGYG000207853	0.203711	cov_fs	TRUE	multi-sample-mash	megahit	ERR1136806	CONCOCT
MGYG000207926	0.426778	cov_fs	FALSE	multi-sample-mash	megahit	ERR1136806	CONCOCT
MGYG000211935	0.619448	cov_fs	TRUE	multi-sample-mash	megahit	ERR1136806	CONCOCT
MGYG000214540	0.492675	cov_fs	FALSE	multi-sample-mash	megahit	ERR1136806	CONCOCT
MGYG000215758	0.00582938	cov_fs	FALSE	multi-sample-mash	megahit	ERR1136806	CONCOCT
MGYG000219268	0.378241	cov_fs	FALSE	multi-sample-mash	megahit	ERR1136806	CONCOCT
MGYG000223982	0.767194	cov_fs	FALSE	multi-sample-mash	megahit	ERR1136806	CONCOCT
MGYG000225894	0.758546	cov_fs	FALSE	multi-sample-mash	megahit	ERR1136806	CONCOCT
MGYG000226269	0.833632	cov_fs	FALSE	multi-sample-mash	megahit	ERR1136806	CONCOCT
MGYG000231975	0.114316	cov_fs	FALSE	multi-sample-mash	megahit	ERR1136806	CONCOCT
MGYG000232769	0.239519	cov_fs	TRUE	multi-sample-mash	megahit	ERR1136806	CONCOCT
MGYG000237646	0.71431	cov_fs	FALSE	multi-sample-mash	megahit	ERR1136806	CONCOCT
MGYG000239913	0.471816	cov_fs	FALSE	multi-sample-mash	megahit	ERR1136806	CONCOCT
MGYG000241024	0.530596	cov_fs	TRUE	multi-sample-mash	megahit	ERR1136806	CONCOCT
MGYG000241503	0.291593	cov_fs	TRUE	multi-sample-mash	megahit	ERR1136806	CONCOCT
MGYG000241679	0.238163	cov_fs	FALSE	multi-sample-mash	megahit	ERR1136806	CONCOCT
MGYG000251450	0.598934	cov_fs	FALSE	multi-sample-mash	megahit	ERR1136806	CONCOCT
MGYG000252906	0.461507	cov_fs	FALSE	multi-sample-mash	megahit	ERR1136806	CONCOCT
MGYG000257223	0.691331	cov_fs	FALSE	multi-sample-mash	megahit	ERR1136806	CONCOCT
MGYG000267194	0.540053	cov_fs	FALSE	multi-sample-mash	megahit	ERR1136806	CONCOCT
MGYG000268959	0.887321	cov_fs	FALSE	multi-sample-mash	megahit	ERR1136806	CONCOCT
MGYG000270373	0.848095	cov_fs	FALSE	multi-sample-mash	megahit	ERR1136806	CONCOCT
MGYG000270482	0.582367	cov_fs	FALSE	multi-sample-mash	megahit	ERR1136806	CONCOCT
MGYG000271756	0.259459	cov_fs	FALSE	multi-sample-mash	megahit	ERR1136806	CONCOCT
MGYG000275571	0.798746	cov_fs	FALSE	multi-sample-mash	megahit	ERR1136806	CONCOCT
MGYG000278258	0.75357	cov_fs	FALSE	multi-sample-mash	megahit	ERR1136806	CONCOCT
MGYG000279525	0.801315	cov_fs	FALSE	multi-sample-mash	megahit	ERR1136806	CONCOCT
MGYG000280225	0.888759	cov_fs	FALSE	multi-sample-mash	megahit	ERR1136806	CONCOCT
MGYG000281019	0.310181	cov_fs	FALSE	multi-sample-mash	megahit	ERR1136806	CONCOCT
MGYG000284189	0.931033	cov_fs	FALSE	multi-sample-mash	megahit	ERR1136806	CONCOCT
MGYG000286849	0.43702	cov_fs	FALSE	multi-sample-mash	megahit	ERR1136806	CONCOCT
MGYG000289040	0.622934	cov_fs	FALSE	multi-sample-mash	megahit	ERR1136806	CONCOCT
MGYG000000187	0.755393	cov_fs	TRUE	multi-sample-mash	megahit	ERR1136989	CONCOCT
MGYG000000190	0.118678	cov_fs	TRUE	multi-sample-mash	megahit	ERR1136989	CONCOCT
MGYG000000637	0.0503315	cov_fs	FALSE	multi-sample-mash	megahit	ERR1136989	CONCOCT
MGYG000000710	0.542196	cov_fs	FALSE	multi-sample-mash	megahit	ERR1136989	CONCOCT
MGYG000001319	0.317907	cov_fs	TRUE	multi-sample-mash	megahit	ERR1136989	CONCOCT
MGYG000004412	0.902924	cov_fs	FALSE	multi-sample-mash	megahit	ERR1136989	CONCOCT
MGYG000004413	0.66643	cov_fs	FALSE	multi-sample-mash	megahit	ERR1136989	CONCOCT
MGYG000005203	0.323334	cov_fs	TRUE	multi-sample-mash	megahit	ERR1136989	CONCOCT
MGYG000006692	0.381053	cov_fs	TRUE	multi-sample-mash	megahit	ERR1136989	CONCOCT
MGYG000010975	0.80296	cov_fs	TRUE	multi-sample-mash	megahit	ERR1136989	CONCOCT
MGYG000016662	0.942713	cov_fs	FALSE	multi-sample-mash	megahit	ERR1136989	CONCOCT
MGYG000017818	0.547236	cov_fs	FALSE	multi-sample-mash	megahit	ERR1136989	CONCOCT
MGYG000018165	0.0981985	cov_fs	FALSE	multi-sample-mash	megahit	ERR1136989	CONCOCT
MGYG000022985	0.0833851	cov_fs	FALSE	multi-sample-mash	megahit	ERR1136989	CONCOCT
MGYG000031430	0.367434	cov_fs	TRUE	multi-sample-mash	megahit	ERR1136989	CONCOCT
MGYG000033579	0.63343	cov_fs	FALSE	multi-sample-mash	megahit	ERR1136989	CONCOCT
MGYG000036742	0.260233	cov_fs	FALSE	multi-sample-mash	megahit	ERR1136989	CONCOCT
MGYG000041974	0.553457	cov_fs	FALSE	multi-sample-mash	megahit	ERR1136989	CONCOCT
MGYG000042908	0.904931	cov_fs	FALSE	multi-sample-mash	megahit	ERR1136989	CONCOCT
MGYG000048064	0.337913	cov_fs	FALSE	multi-sample-mash	megahit	ERR1136989	CONCOCT
MGYG000050237	0.919357	cov_fs	FALSE	multi-sample-mash	megahit	ERR1136989	CONCOCT
MGYG000053702	0.592329	cov_fs	FALSE	multi-sample-mash	megahit	ERR1136989	CONCOCT
MGYG000055830	0.818041	cov_fs	FALSE	multi-sample-mash	megahit	ERR1136989	CONCOCT
MGYG000065979	0.285673	cov_fs	FALSE	multi-sample-mash	megahit	ERR1136989	CONCOCT
MGYG000069939	0.572021	cov_fs	FALSE	multi-sample-mash	megahit	ERR1136989	CONCOCT
MGYG000069958	0.810404	cov_fs	FALSE	multi-sample-mash	megahit	ERR1136989	CONCOCT
MGYG000070856	0.114764	cov_fs	FALSE	multi-sample-mash	megahit	ERR1136989	CONCOCT
MGYG000079247	0.219764	cov_fs	FALSE	multi-sample-mash	megahit	ERR1136989	CONCOCT
MGYG000079936	0.150881	cov_fs	FALSE	multi-sample-mash	megahit	ERR1136989	CONCOCT
MGYG000080977	0.812516	cov_fs	FALSE	multi-sample-mash	megahit	ERR1136989	CONCOCT
MGYG000081495	0.734259	cov_fs	FALSE	multi-sample-mash	megahit	ERR1136989	CONCOCT
MGYG000082334	0.797728	cov_fs	FALSE	multi-sample-mash	megahit	ERR1136989	CONCOCT
MGYG000084066	0.665446	cov_fs	FALSE	multi-sample-mash	megahit	ERR1136989	CONCOCT
MGYG000088286	0.269066	cov_fs	FALSE	multi-sample-mash	megahit	ERR1136989	CONCOCT
MGYG000088615	0.841452	cov_fs	FALSE	multi-sample-mash	megahit	ERR1136989	CONCOCT
MGYG000089829	0.581451	cov_fs	FALSE	multi-sample-mash	megahit	ERR1136989	CONCOCT
MGYG000090148	0.818438	cov_fs	FALSE	multi-sample-mash	megahit	ERR1136989	CONCOCT
MGYG000090344	0.198781	cov_fs	TRUE	multi-sample-mash	megahit	ERR1136989	CONCOCT
MGYG000092332	0.829665	cov_fs	FALSE	multi-sample-mash	megahit	ERR1136989	CONCOCT
MGYG000099105	0.210895	cov_fs	FALSE	multi-sample-mash	megahit	ERR1136989	CONCOCT
MGYG000103165	0.715041	cov_fs	FALSE	multi-sample-mash	megahit	ERR1136989	CONCOCT
MGYG000103482	0.237032	cov_fs	FALSE	multi-sample-mash	megahit	ERR1136989	CONCOCT
MGYG000103815	0.0390813	cov_fs	FALSE	multi-sample-mash	megahit	ERR1136989	CONCOCT
MGYG000113131	0.361087	cov_fs	FALSE	multi-sample-mash	megahit	ERR1136989	CONCOCT
MGYG000114324	0.880316	cov_fs	FALSE	multi-sample-mash	megahit	ERR1136989	CONCOCT
MGYG000115159	0.0376378	cov_fs	FALSE	multi-sample-mash	megahit	ERR1136989	CONCOCT
MGYG000116611	0.735777	cov_fs	FALSE	multi-sample-mash	megahit	ERR1136989	CONCOCT
MGYG000128594	0.822274	cov_fs	FALSE	multi-sample-mash	megahit	ERR1136989	CONCOCT
MGYG000130551	0.391571	cov_fs	FALSE	multi-sample-mash	megahit	ERR1136989	CONCOCT
MGYG000135686	0.489888	cov_fs	FALSE	multi-sample-mash	megahit	ERR1136989	CONCOCT
MGYG000136381	0.614283	cov_fs	FALSE	multi-sample-mash	megahit	ERR1136989	CONCOCT
MGYG000138575	0.844822	cov_fs	FALSE	multi-sample-mash	megahit	ERR1136989	CONCOCT
MGYG000143450	0.954319	cov_fs	FALSE	multi-sample-mash	megahit	ERR1136989	CONCOCT
MGYG000144246	0.877062	cov_fs	FALSE	multi-sample-mash	megahit	ERR1136989	CONCOCT
MGYG000145399	0.748935	cov_fs	FALSE	multi-sample-mash	megahit	ERR1136989	CONCOCT
MGYG000151728	0.258163	cov_fs	TRUE	multi-sample-mash	megahit	ERR1136989	CONCOCT
MGYG000153035	0.537536	cov_fs	FALSE	multi-sample-mash	megahit	ERR1136989	CONCOCT
MGYG000153095	0.129233	cov_fs	FALSE	multi-sample-mash	megahit	ERR1136989	CONCOCT
MGYG000154081	0.288881	cov_fs	FALSE	multi-sample-mash	megahit	ERR1136989	CONCOCT
MGYG000159082	0.278348	cov_fs	FALSE	multi-sample-mash	megahit	ERR1136989	CONCOCT
MGYG000174330	0.121761	cov_fs	FALSE	multi-sample-mash	megahit	ERR1136989	CONCOCT
MGYG000189842	0.136216	cov_fs	FALSE	multi-sample-mash	megahit	ERR1136989	CONCOCT
MGYG000191650	0.382449	cov_fs	FALSE	multi-sample-mash	megahit	ERR1136989	CONCOCT
MGYG000195472	0.372146	cov_fs	FALSE	multi-sample-mash	megahit	ERR1136989	CONCOCT
MGYG000196870	0.901376	cov_fs	FALSE	multi-sample-mash	megahit	ERR1136989	CONCOCT
MGYG000202717	0.675403	cov_fs	FALSE	multi-sample-mash	megahit	ERR1136989	CONCOCT
MGYG000205235	0.584087	cov_fs	FALSE	multi-sample-mash	megahit	ERR1136989	CONCOCT
MGYG000206647	0.361215	cov_fs	TRUE	multi-sample-mash	megahit	ERR1136989	CONCOCT
MGYG000209318	0.577084	cov_fs	FALSE	multi-sample-mash	megahit	ERR1136989	CONCOCT
MGYG000211461	0.582438	cov_fs	FALSE	multi-sample-mash	megahit	ERR1136989	CONCOCT
MGYG000215680	0.521894	cov_fs	FALSE	multi-sample-mash	megahit	ERR1136989	CONCOCT
MGYG000216734	0.532615	cov_fs	FALSE	multi-sample-mash	megahit	ERR1136989	CONCOCT
MGYG000218097	0.685739	cov_fs	FALSE	multi-sample-mash	megahit	ERR1136989	CONCOCT
MGYG000226327	0.897027	cov_fs	FALSE	multi-sample-mash	megahit	ERR1136989	CONCOCT
MGYG000228564	0.821537	cov_fs	FALSE	multi-sample-mash	megahit	ERR1136989	CONCOCT
MGYG000230073	0.772922	cov_fs	FALSE	multi-sample-mash	megahit	ERR1136989	CONCOCT
MGYG000232040	0.103788	cov_fs	FALSE	multi-sample-mash	megahit	ERR1136989	CONCOCT
MGYG000233300	0.718367	cov_fs	FALSE	multi-sample-mash	megahit	ERR1136989	CONCOCT
MGYG000244588	0.627166	cov_fs	FALSE	multi-sample-mash	megahit	ERR1136989	CONCOCT
MGYG000245520	0.838857	cov_fs	TRUE	multi-sample-mash	megahit	ERR1136989	CONCOCT
MGYG000246724	0.123458	cov_fs	FALSE	multi-sample-mash	megahit	ERR1136989	CONCOCT
MGYG000250475	0.609691	cov_fs	FALSE	multi-sample-mash	megahit	ERR1136989	CONCOCT
MGYG000250512	0.452225	cov_fs	FALSE	multi-sample-mash	megahit	ERR1136989	CONCOCT
MGYG000251386	0.829919	cov_fs	TRUE	multi-sample-mash	megahit	ERR1136989	CONCOCT
MGYG000253952	0.469312	cov_fs	FALSE	multi-sample-mash	megahit	ERR1136989	CONCOCT
MGYG000255660	0.258168	cov_fs	FALSE	multi-sample-mash	megahit	ERR1136989	CONCOCT
MGYG000266749	0.532547	cov_fs	FALSE	multi-sample-mash	megahit	ERR1136989	CONCOCT
MGYG000269646	0.783327	cov_fs	FALSE	multi-sample-mash	megahit	ERR1136989	CONCOCT
MGYG000270205	0.911313	cov_fs	FALSE	multi-sample-mash	megahit	ERR1136989	CONCOCT
MGYG000270333	0.620892	cov_fs	FALSE	multi-sample-mash	megahit	ERR1136989	CONCOCT
MGYG000272944	0.600283	cov_fs	FALSE	multi-sample-mash	megahit	ERR1136989	CONCOCT
MGYG000276256	0.247014	cov_fs	FALSE	multi-sample-mash	megahit	ERR1136989	CONCOCT
MGYG000276925	0.855849	cov_fs	FALSE	multi-sample-mash	megahit	ERR1136989	CONCOCT
MGYG000283645	0.176165	cov_fs	FALSE	multi-sample-mash	megahit	ERR1136989	CONCOCT
MGYG000284805	0.27739	cov_fs	FALSE	multi-sample-mash	megahit	ERR1136989	CONCOCT
MGYG000000022	0.713387	cov_fs	TRUE	multi-sample-all	megahit	ERR1136631	CONCOCT
MGYG000000077	0.241593	cov_fs	TRUE	multi-sample-all	megahit	ERR1136631	CONCOCT
MGYG000002274	0.466454	cov_fs	TRUE	multi-sample-all	megahit	ERR1136631	CONCOCT
MGYG000002545	0.664093	cov_fs	TRUE	multi-sample-all	megahit	ERR1136631	CONCOCT
MGYG000004403	0.608972	cov_fs	FALSE	multi-sample-all	megahit	ERR1136631	CONCOCT
MGYG000004506	0.958169	cov_fs	FALSE	multi-sample-all	megahit	ERR1136631	CONCOCT
MGYG000004658	0.830589	cov_fs	TRUE	multi-sample-all	megahit	ERR1136631	CONCOCT
MGYG000005963	0.530462	cov_fs	TRUE	multi-sample-all	megahit	ERR1136631	CONCOCT
MGYG000006143	0.72662	cov_fs	TRUE	multi-sample-all	megahit	ERR1136631	CONCOCT
MGYG000006838	0.438459	cov_fs	TRUE	multi-sample-all	megahit	ERR1136631	CONCOCT
MGYG000006853	0.391013	cov_fs	TRUE	multi-sample-all	megahit	ERR1136631	CONCOCT
MGYG000010975	0.80301	cov_fs	TRUE	multi-sample-all	megahit	ERR1136631	CONCOCT
MGYG000012545	0.706016	cov_fs	FALSE	multi-sample-all	megahit	ERR1136631	CONCOCT
MGYG000014293	0.535917	cov_fs	FALSE	multi-sample-all	megahit	ERR1136631	CONCOCT
MGYG000020009	0.784296	cov_fs	FALSE	multi-sample-all	megahit	ERR1136631	CONCOCT
MGYG000021014	0.836074	cov_fs	TRUE	multi-sample-all	megahit	ERR1136631	CONCOCT
MGYG000023363	0.300184	cov_fs	FALSE	multi-sample-all	megahit	ERR1136631	CONCOCT
MGYG000024969	0.908471	cov_fs	FALSE	multi-sample-all	megahit	ERR1136631	CONCOCT
MGYG000029049	0.481968	cov_fs	FALSE	multi-sample-all	megahit	ERR1136631	CONCOCT
MGYG000036353	0.869773	cov_fs	FALSE	multi-sample-all	megahit	ERR1136631	CONCOCT
MGYG000037464	0.142878	cov_fs	TRUE	multi-sample-all	megahit	ERR1136631	CONCOCT
MGYG000072953	0.461545	cov_fs	FALSE	multi-sample-all	megahit	ERR1136631	CONCOCT
MGYG000076231	0.736738	cov_fs	TRUE	multi-sample-all	megahit	ERR1136631	CONCOCT
MGYG000076647	0.0550346	cov_fs	FALSE	multi-sample-all	megahit	ERR1136631	CONCOCT
MGYG000078589	0.351126	cov_fs	FALSE	multi-sample-all	megahit	ERR1136631	CONCOCT
MGYG000079787	0.517428	cov_fs	FALSE	multi-sample-all	megahit	ERR1136631	CONCOCT
MGYG000080020	0.126883	cov_fs	FALSE	multi-sample-all	megahit	ERR1136631	CONCOCT
MGYG000081477	0.617876	cov_fs	FALSE	multi-sample-all	megahit	ERR1136631	CONCOCT
MGYG000082915	0.722026	cov_fs	TRUE	multi-sample-all	megahit	ERR1136631	CONCOCT
MGYG000085269	0.358251	cov_fs	FALSE	multi-sample-all	megahit	ERR1136631	CONCOCT
MGYG000086329	0.91017	cov_fs	FALSE	multi-sample-all	megahit	ERR1136631	CONCOCT
MGYG000087696	0.8185	cov_fs	FALSE	multi-sample-all	megahit	ERR1136631	CONCOCT
MGYG000093506	0.62889	cov_fs	FALSE	multi-sample-all	megahit	ERR1136631	CONCOCT
MGYG000094372	0.481084	cov_fs	TRUE	multi-sample-all	megahit	ERR1136631	CONCOCT
MGYG000102028	0.534762	cov_fs	FALSE	multi-sample-all	megahit	ERR1136631	CONCOCT
MGYG000114472	0.0763464	cov_fs	FALSE	multi-sample-all	megahit	ERR1136631	CONCOCT
MGYG000128300	0.421528	cov_fs	TRUE	multi-sample-all	megahit	ERR1136631	CONCOCT
MGYG000134146	0.96358	cov_fs	FALSE	multi-sample-all	megahit	ERR1136631	CONCOCT
MGYG000135147	0.0611071	cov_fs	FALSE	multi-sample-all	megahit	ERR1136631	CONCOCT
MGYG000136511	0.624439	cov_fs	TRUE	multi-sample-all	megahit	ERR1136631	CONCOCT
MGYG000138883	0.588765	cov_fs	FALSE	multi-sample-all	megahit	ERR1136631	CONCOCT
MGYG000139349	0.787595	cov_fs	FALSE	multi-sample-all	megahit	ERR1136631	CONCOCT
MGYG000140521	0.898091	cov_fs	FALSE	multi-sample-all	megahit	ERR1136631	CONCOCT
MGYG000144469	0.478504	cov_fs	FALSE	multi-sample-all	megahit	ERR1136631	CONCOCT
MGYG000147506	0.575116	cov_fs	TRUE	multi-sample-all	megahit	ERR1136631	CONCOCT
MGYG000151325	0.697362	cov_fs	TRUE	multi-sample-all	megahit	ERR1136631	CONCOCT
MGYG000160887	0.731603	cov_fs	FALSE	multi-sample-all	megahit	ERR1136631	CONCOCT
MGYG000162867	0.576513	cov_fs	TRUE	multi-sample-all	megahit	ERR1136631	CONCOCT
MGYG000167238	0.274318	cov_fs	FALSE	multi-sample-all	megahit	ERR1136631	CONCOCT
MGYG000174706	0.875728	cov_fs	TRUE	multi-sample-all	megahit	ERR1136631	CONCOCT
MGYG000177730	0.495328	cov_fs	FALSE	multi-sample-all	megahit	ERR1136631	CONCOCT
MGYG000181050	0.683476	cov_fs	FALSE	multi-sample-all	megahit	ERR1136631	CONCOCT
MGYG000184526	0.512934	cov_fs	FALSE	multi-sample-all	megahit	ERR1136631	CONCOCT
MGYG000186057	0.07473	cov_fs	FALSE	multi-sample-all	megahit	ERR1136631	CONCOCT
MGYG000193393	0.962739	cov_fs	FALSE	multi-sample-all	megahit	ERR1136631	CONCOCT
MGYG000195934	0.872982	cov_fs	FALSE	multi-sample-all	megahit	ERR1136631	CONCOCT
MGYG000196001	0.326111	cov_fs	FALSE	multi-sample-all	megahit	ERR1136631	CONCOCT
MGYG000201298	0.732567	cov_fs	FALSE	multi-sample-all	megahit	ERR1136631	CONCOCT
MGYG000231681	0.740443	cov_fs	TRUE	multi-sample-all	megahit	ERR1136631	CONCOCT
MGYG000242915	0.298327	cov_fs	TRUE	multi-sample-all	megahit	ERR1136631	CONCOCT
MGYG000242946	0.67239	cov_fs	FALSE	multi-sample-all	megahit	ERR1136631	CONCOCT
MGYG000243515	0.810677	cov_fs	FALSE	multi-sample-all	megahit	ERR1136631	CONCOCT
MGYG000244157	0.860338	cov_fs	FALSE	multi-sample-all	megahit	ERR1136631	CONCOCT
MGYG000252640	0.597038	cov_fs	FALSE	multi-sample-all	megahit	ERR1136631	CONCOCT
MGYG000255571	0.957332	cov_fs	FALSE	multi-sample-all	megahit	ERR1136631	CONCOCT
MGYG000256707	0.40279	cov_fs	TRUE	multi-sample-all	megahit	ERR1136631	CONCOCT
MGYG000258696	0.465889	cov_fs	TRUE	multi-sample-all	megahit	ERR1136631	CONCOCT
MGYG000259950	0.756211	cov_fs	FALSE	multi-sample-all	megahit	ERR1136631	CONCOCT
MGYG000263164	0.547805	cov_fs	FALSE	multi-sample-all	megahit	ERR1136631	CONCOCT
MGYG000264938	0.475298	cov_fs	FALSE	multi-sample-all	megahit	ERR1136631	CONCOCT
MGYG000271822	0.713264	cov_fs	FALSE	multi-sample-all	megahit	ERR1136631	CONCOCT
MGYG000284844	0.358987	cov_fs	TRUE	multi-sample-all	megahit	ERR1136631	CONCOCT
MGYG000286699	0.746865	cov_fs	FALSE	multi-sample-all	megahit	ERR1136631	CONCOCT
MGYG000000022	0.642709	cov_fs	TRUE	multi-sample-all	megahit	ERR1136795	CONCOCT
MGYG000000077	0.814876	cov_fs	TRUE	multi-sample-all	megahit	ERR1136795	CONCOCT
MGYG000000084	0.88125	cov_fs	TRUE	multi-sample-all	megahit	ERR1136795	CONCOCT
MGYG000000177	0.379207	cov_fs	TRUE	multi-sample-all	megahit	ERR1136795	CONCOCT
MGYG000000213	0.626833	cov_fs	TRUE	multi-sample-all	megahit	ERR1136795	CONCOCT
MGYG000000876	0.320253	cov_fs	FALSE	multi-sample-all	megahit	ERR1136795	CONCOCT
MGYG000001144	0.955978	cov_fs	FALSE	multi-sample-all	megahit	ERR1136795	CONCOCT
MGYG000001196	0.0570802	cov_fs	FALSE	multi-sample-all	megahit	ERR1136795	CONCOCT
MGYG000001310	0.442517	cov_fs	TRUE	multi-sample-all	megahit	ERR1136795	CONCOCT
MGYG000001707	0.696257	cov_fs	TRUE	multi-sample-all	megahit	ERR1136795	CONCOCT
MGYG000001771	0.516374	cov_fs	FALSE	multi-sample-all	megahit	ERR1136795	CONCOCT
MGYG000002274	0.60513	cov_fs	TRUE	multi-sample-all	megahit	ERR1136795	CONCOCT
MGYG000002286	0.779326	cov_fs	TRUE	multi-sample-all	megahit	ERR1136795	CONCOCT
MGYG000002298	0.677359	cov_fs	TRUE	multi-sample-all	megahit	ERR1136795	CONCOCT
MGYG000002459	0.859742	cov_fs	TRUE	multi-sample-all	megahit	ERR1136795	CONCOCT
MGYG000002517	0.817964	cov_fs	TRUE	multi-sample-all	megahit	ERR1136795	CONCOCT
MGYG000004298	0.446703	cov_fs	FALSE	multi-sample-all	megahit	ERR1136795	CONCOCT
MGYG000004679	0.0611127	cov_fs	FALSE	multi-sample-all	megahit	ERR1136795	CONCOCT
MGYG000004733	0.573415	cov_fs	TRUE	multi-sample-all	megahit	ERR1136795	CONCOCT
MGYG000004806	0.72253	cov_fs	TRUE	multi-sample-all	megahit	ERR1136795	CONCOCT
MGYG000005476	0.396339	cov_fs	TRUE	multi-sample-all	megahit	ERR1136795	CONCOCT
MGYG000006675	0.325886	cov_fs	TRUE	multi-sample-all	megahit	ERR1136795	CONCOCT
MGYG000006762	0.761876	cov_fs	TRUE	multi-sample-all	megahit	ERR1136795	CONCOCT
MGYG000008142	0.769402	cov_fs	TRUE	multi-sample-all	megahit	ERR1136795	CONCOCT
MGYG000010993	0.69402	cov_fs	FALSE	multi-sample-all	megahit	ERR1136795	CONCOCT
MGYG000017916	0.561256	cov_fs	TRUE	multi-sample-all	megahit	ERR1136795	CONCOCT
MGYG000021014	0.476904	cov_fs	TRUE	multi-sample-all	megahit	ERR1136795	CONCOCT
MGYG000025098	0.891026	cov_fs	FALSE	multi-sample-all	megahit	ERR1136795	CONCOCT
MGYG000028205	0.853712	cov_fs	FALSE	multi-sample-all	megahit	ERR1136795	CONCOCT
MGYG000031206	0.63918	cov_fs	FALSE	multi-sample-all	megahit	ERR1136795	CONCOCT
MGYG000032744	0.469301	cov_fs	TRUE	multi-sample-all	megahit	ERR1136795	CONCOCT
MGYG000042037	0.760511	cov_fs	FALSE	multi-sample-all	megahit	ERR1136795	CONCOCT
MGYG000046141	0.781031	cov_fs	FALSE	multi-sample-all	megahit	ERR1136795	CONCOCT
MGYG000048917	0.373553	cov_fs	FALSE	multi-sample-all	megahit	ERR1136795	CONCOCT
MGYG000049192	0.934625	cov_fs	FALSE	multi-sample-all	megahit	ERR1136795	CONCOCT
MGYG000051179	0.65268	cov_fs	FALSE	multi-sample-all	megahit	ERR1136795	CONCOCT
MGYG000053765	0.615645	cov_fs	FALSE	multi-sample-all	megahit	ERR1136795	CONCOCT
MGYG000054397	0.525391	cov_fs	FALSE	multi-sample-all	megahit	ERR1136795	CONCOCT
MGYG000055687	0.625409	cov_fs	TRUE	multi-sample-all	megahit	ERR1136795	CONCOCT
MGYG000057389	0.351688	cov_fs	TRUE	multi-sample-all	megahit	ERR1136795	CONCOCT
MGYG000058220	0.964762	cov_fs	FALSE	multi-sample-all	megahit	ERR1136795	CONCOCT
MGYG000058691	0.342622	cov_fs	FALSE	multi-sample-all	megahit	ERR1136795	CONCOCT
MGYG000063226	0.837478	cov_fs	FALSE	multi-sample-all	megahit	ERR1136795	CONCOCT
MGYG000070995	0.836344	cov_fs	FALSE	multi-sample-all	megahit	ERR1136795	CONCOCT
MGYG000076113	0.905629	cov_fs	FALSE	multi-sample-all	megahit	ERR1136795	CONCOCT
MGYG000091394	0.523595	cov_fs	FALSE	multi-sample-all	megahit	ERR1136795	CONCOCT
MGYG000092581	0.932335	cov_fs	FALSE	multi-sample-all	megahit	ERR1136795	CONCOCT
MGYG000094943	0.938955	cov_fs	FALSE	multi-sample-all	megahit	ERR1136795	CONCOCT
MGYG000103168	0.72251	cov_fs	FALSE	multi-sample-all	megahit	ERR1136795	CONCOCT
MGYG000104362	0.846168	cov_fs	TRUE	multi-sample-all	megahit	ERR1136795	CONCOCT
MGYG000106003	0.4189	cov_fs	FALSE	multi-sample-all	megahit	ERR1136795	CONCOCT
MGYG000106548	0.269981	cov_fs	TRUE	multi-sample-all	megahit	ERR1136795	CONCOCT
MGYG000108699	0.648455	cov_fs	FALSE	multi-sample-all	megahit	ERR1136795	CONCOCT
MGYG000114988	0.866879	cov_fs	FALSE	multi-sample-all	megahit	ERR1136795	CONCOCT
MGYG000115877	0.59455	cov_fs	FALSE	multi-sample-all	megahit	ERR1136795	CONCOCT
MGYG000117935	0.177708	cov_fs	TRUE	multi-sample-all	megahit	ERR1136795	CONCOCT
MGYG000119190	0.570247	cov_fs	TRUE	multi-sample-all	megahit	ERR1136795	CONCOCT
MGYG000120645	0.763727	cov_fs	TRUE	multi-sample-all	megahit	ERR1136795	CONCOCT
MGYG000122312	0.580968	cov_fs	FALSE	multi-sample-all	megahit	ERR1136795	CONCOCT
MGYG000122585	0.929293	cov_fs	FALSE	multi-sample-all	megahit	ERR1136795	CONCOCT
MGYG000126295	0.53698	cov_fs	FALSE	multi-sample-all	megahit	ERR1136795	CONCOCT
MGYG000126615	0.473521	cov_fs	FALSE	multi-sample-all	megahit	ERR1136795	CONCOCT
MGYG000130840	0.422029	cov_fs	FALSE	multi-sample-all	megahit	ERR1136795	CONCOCT
MGYG000133391	0.859942	cov_fs	FALSE	multi-sample-all	megahit	ERR1136795	CONCOCT
MGYG000135271	0.846913	cov_fs	TRUE	multi-sample-all	megahit	ERR1136795	CONCOCT
MGYG000139673	0.307506	cov_fs	TRUE	multi-sample-all	megahit	ERR1136795	CONCOCT
MGYG000140218	0.882279	cov_fs	FALSE	multi-sample-all	megahit	ERR1136795	CONCOCT
MGYG000145782	0.54734	cov_fs	FALSE	multi-sample-all	megahit	ERR1136795	CONCOCT
MGYG000150593	0.294364	cov_fs	TRUE	multi-sample-all	megahit	ERR1136795	CONCOCT
MGYG000153051	0.717429	cov_fs	FALSE	multi-sample-all	megahit	ERR1136795	CONCOCT
MGYG000153934	0.824129	cov_fs	FALSE	multi-sample-all	megahit	ERR1136795	CONCOCT
MGYG000163960	0.453362	cov_fs	TRUE	multi-sample-all	megahit	ERR1136795	CONCOCT
MGYG000167186	0.442462	cov_fs	FALSE	multi-sample-all	megahit	ERR1136795	CONCOCT
MGYG000169201	0.423913	cov_fs	FALSE	multi-sample-all	megahit	ERR1136795	CONCOCT
MGYG000169753	0.528057	cov_fs	FALSE	multi-sample-all	megahit	ERR1136795	CONCOCT
MGYG000175362	0.549325	cov_fs	TRUE	multi-sample-all	megahit	ERR1136795	CONCOCT
MGYG000176989	0.678632	cov_fs	FALSE	multi-sample-all	megahit	ERR1136795	CONCOCT
MGYG000182305	0.913927	cov_fs	FALSE	multi-sample-all	megahit	ERR1136795	CONCOCT
MGYG000185995	0.0963023	cov_fs	FALSE	multi-sample-all	megahit	ERR1136795	CONCOCT
MGYG000186242	0.734411	cov_fs	FALSE	multi-sample-all	megahit	ERR1136795	CONCOCT
MGYG000186843	0.272833	cov_fs	FALSE	multi-sample-all	megahit	ERR1136795	CONCOCT
MGYG000187687	0.266931	cov_fs	TRUE	multi-sample-all	megahit	ERR1136795	CONCOCT
MGYG000188389	0.457862	cov_fs	FALSE	multi-sample-all	megahit	ERR1136795	CONCOCT
MGYG000191152	0.857196	cov_fs	FALSE	multi-sample-all	megahit	ERR1136795	CONCOCT
MGYG000195767	0.912473	cov_fs	FALSE	multi-sample-all	megahit	ERR1136795	CONCOCT
MGYG000195934	0.783106	cov_fs	FALSE	multi-sample-all	megahit	ERR1136795	CONCOCT
MGYG000198353	0.821486	cov_fs	TRUE	multi-sample-all	megahit	ERR1136795	CONCOCT
MGYG000199506	0.708777	cov_fs	FALSE	multi-sample-all	megahit	ERR1136795	CONCOCT
MGYG000199723	0.254178	cov_fs	TRUE	multi-sample-all	megahit	ERR1136795	CONCOCT
MGYG000202088	0.329162	cov_fs	FALSE	multi-sample-all	megahit	ERR1136795	CONCOCT
MGYG000202738	0.66957	cov_fs	FALSE	multi-sample-all	megahit	ERR1136795	CONCOCT
MGYG000203590	0.250236	cov_fs	FALSE	multi-sample-all	megahit	ERR1136795	CONCOCT
MGYG000208585	0.945443	cov_fs	FALSE	multi-sample-all	megahit	ERR1136795	CONCOCT
MGYG000213965	0.507758	cov_fs	FALSE	multi-sample-all	megahit	ERR1136795	CONCOCT
MGYG000219507	0.344495	cov_fs	FALSE	multi-sample-all	megahit	ERR1136795	CONCOCT
MGYG000224149	0.680393	cov_fs	FALSE	multi-sample-all	megahit	ERR1136795	CONCOCT
MGYG000226587	0.633761	cov_fs	FALSE	multi-sample-all	megahit	ERR1136795	CONCOCT
MGYG000238519	0.832644	cov_fs	FALSE	multi-sample-all	megahit	ERR1136795	CONCOCT
MGYG000241024	0.535532	cov_fs	TRUE	multi-sample-all	megahit	ERR1136795	CONCOCT
MGYG000241421	0.379011	cov_fs	FALSE	multi-sample-all	megahit	ERR1136795	CONCOCT
MGYG000243779	0.870193	cov_fs	TRUE	multi-sample-all	megahit	ERR1136795	CONCOCT
MGYG000245520	0.781709	cov_fs	TRUE	multi-sample-all	megahit	ERR1136795	CONCOCT
MGYG000246224	0.752384	cov_fs	FALSE	multi-sample-all	megahit	ERR1136795	CONCOCT
MGYG000248907	0.537845	cov_fs	FALSE	multi-sample-all	megahit	ERR1136795	CONCOCT
MGYG000252178	0.22246	cov_fs	FALSE	multi-sample-all	megahit	ERR1136795	CONCOCT
MGYG000258696	0.791769	cov_fs	TRUE	multi-sample-all	megahit	ERR1136795	CONCOCT
MGYG000265770	0.350452	cov_fs	FALSE	multi-sample-all	megahit	ERR1136795	CONCOCT
MGYG000278077	0.913712	cov_fs	FALSE	multi-sample-all	megahit	ERR1136795	CONCOCT
MGYG000280225	0.806135	cov_fs	FALSE	multi-sample-all	megahit	ERR1136795	CONCOCT
MGYG000281455	0.536633	cov_fs	FALSE	multi-sample-all	megahit	ERR1136795	CONCOCT
MGYG000000022	0.110881	cov_fs	TRUE	multi-sample-all	megahit	ERR1137061	CONCOCT
MGYG000002303	0.157743	cov_fs	TRUE	multi-sample-all	megahit	ERR1137061	CONCOCT
MGYG000002321	0.228113	cov_fs	TRUE	multi-sample-all	megahit	ERR1137061	CONCOCT
MGYG000002545	0.226975	cov_fs	TRUE	multi-sample-all	megahit	ERR1137061	CONCOCT
MGYG000004679	0.0538248	cov_fs	FALSE	multi-sample-all	megahit	ERR1137061	CONCOCT
MGYG000005268	0.265514	cov_fs	TRUE	multi-sample-all	megahit	ERR1137061	CONCOCT
MGYG000027013	0.236267	cov_fs	TRUE	multi-sample-all	megahit	ERR1137061	CONCOCT
MGYG000033390	0.264936	cov_fs	FALSE	multi-sample-all	megahit	ERR1137061	CONCOCT
MGYG000062007	0.571189	cov_fs	FALSE	multi-sample-all	megahit	ERR1137061	CONCOCT
MGYG000066614	0.53941	cov_fs	FALSE	multi-sample-all	megahit	ERR1137061	CONCOCT
MGYG000081274	0.740005	cov_fs	FALSE	multi-sample-all	megahit	ERR1137061	CONCOCT
MGYG000095083	0.267607	cov_fs	FALSE	multi-sample-all	megahit	ERR1137061	CONCOCT
MGYG000097858	0.0761824	cov_fs	FALSE	multi-sample-all	megahit	ERR1137061	CONCOCT
MGYG000104683	0.830955	cov_fs	FALSE	multi-sample-all	megahit	ERR1137061	CONCOCT
MGYG000107541	0.90358	cov_fs	FALSE	multi-sample-all	megahit	ERR1137061	CONCOCT
MGYG000116740	0.102707	cov_fs	TRUE	multi-sample-all	megahit	ERR1137061	CONCOCT
MGYG000137286	0.571332	cov_fs	FALSE	multi-sample-all	megahit	ERR1137061	CONCOCT
MGYG000143941	0.654257	cov_fs	FALSE	multi-sample-all	megahit	ERR1137061	CONCOCT
MGYG000147506	0.564989	cov_fs	TRUE	multi-sample-all	megahit	ERR1137061	CONCOCT
MGYG000168498	0.450695	cov_fs	TRUE	multi-sample-all	megahit	ERR1137061	CONCOCT
MGYG000170840	0.612751	cov_fs	FALSE	multi-sample-all	megahit	ERR1137061	CONCOCT
MGYG000171808	0.720752	cov_fs	FALSE	multi-sample-all	megahit	ERR1137061	CONCOCT
MGYG000188422	0.318652	cov_fs	FALSE	multi-sample-all	megahit	ERR1137061	CONCOCT
MGYG000193046	0.906796	cov_fs	FALSE	multi-sample-all	megahit	ERR1137061	CONCOCT
MGYG000199134	0.441279	cov_fs	FALSE	multi-sample-all	megahit	ERR1137061	CONCOCT
MGYG000202391	0.625696	cov_fs	TRUE	multi-sample-all	megahit	ERR1137061	CONCOCT
MGYG000218795	0.0821393	cov_fs	TRUE	multi-sample-all	megahit	ERR1137061	CONCOCT
MGYG000220189	0.875223	cov_fs	FALSE	multi-sample-all	megahit	ERR1137061	CONCOCT
MGYG000226313	0.653099	cov_fs	TRUE	multi-sample-all	megahit	ERR1137061	CONCOCT
MGYG000229505	0.39924	cov_fs	FALSE	multi-sample-all	megahit	ERR1137061	CONCOCT
MGYG000231079	0.34525	cov_fs	FALSE	multi-sample-all	megahit	ERR1137061	CONCOCT
MGYG000244495	0.597939	cov_fs	FALSE	multi-sample-all	megahit	ERR1137061	CONCOCT
MGYG000256226	0.752275	cov_fs	FALSE	multi-sample-all	megahit	ERR1137061	CONCOCT
MGYG000269477	0.35387	cov_fs	FALSE	multi-sample-all	megahit	ERR1137061	CONCOCT
MGYG000269886	0.90431	cov_fs	FALSE	multi-sample-all	megahit	ERR1137061	CONCOCT
MGYG000278274	0.320012	cov_fs	TRUE	multi-sample-all	megahit	ERR1137061	CONCOCT
MGYG000285182	0.978488	cov_fs	FALSE	multi-sample-all	megahit	ERR1137061	CONCOCT
MGYG000286618	0.211455	cov_fs	FALSE	multi-sample-all	megahit	ERR1137061	CONCOCT
MGYG000287925	0.798788	cov_fs	FALSE	multi-sample-all	megahit	ERR1137061	CONCOCT
MGYG000000243	0.257557	cov_fs	TRUE	single-sample	megahit	ERR1136928	CONCOCT
MGYG000001440	0.814942	cov_fs	TRUE	single-sample	megahit	ERR1136928	CONCOCT
MGYG000006567	0.383929	cov_fs	TRUE	single-sample	megahit	ERR1136928	CONCOCT
MGYG000009887	0.3967	cov_fs	FALSE	single-sample	megahit	ERR1136928	CONCOCT
MGYG000010530	0.900274	cov_fs	FALSE	single-sample	megahit	ERR1136928	CONCOCT
MGYG000019608	0.162253	cov_fs	FALSE	single-sample	megahit	ERR1136928	CONCOCT
MGYG000030022	0.903087	cov_fs	FALSE	single-sample	megahit	ERR1136928	CONCOCT
MGYG000031224	0.770902	cov_fs	FALSE	single-sample	megahit	ERR1136928	CONCOCT
MGYG000037550	0.822911	cov_fs	FALSE	single-sample	megahit	ERR1136928	CONCOCT
MGYG000063078	0.212147	cov_fs	TRUE	single-sample	megahit	ERR1136928	CONCOCT
MGYG000066784	0.847513	cov_fs	FALSE	single-sample	megahit	ERR1136928	CONCOCT
MGYG000071961	0.868202	cov_fs	FALSE	single-sample	megahit	ERR1136928	CONCOCT
MGYG000078573	0.17918	cov_fs	FALSE	single-sample	megahit	ERR1136928	CONCOCT
MGYG000079052	0.243127	cov_fs	FALSE	single-sample	megahit	ERR1136928	CONCOCT
MGYG000083923	0.385374	cov_fs	TRUE	single-sample	megahit	ERR1136928	CONCOCT
MGYG000087248	0.833491	cov_fs	FALSE	single-sample	megahit	ERR1136928	CONCOCT
MGYG000087512	0.670996	cov_fs	FALSE	single-sample	megahit	ERR1136928	CONCOCT
MGYG000093482	0.829327	cov_fs	FALSE	single-sample	megahit	ERR1136928	CONCOCT
MGYG000099165	0.222921	cov_fs	FALSE	single-sample	megahit	ERR1136928	CONCOCT
MGYG000106971	0.269431	cov_fs	TRUE	single-sample	megahit	ERR1136928	CONCOCT
MGYG000114440	0.617477	cov_fs	FALSE	single-sample	megahit	ERR1136928	CONCOCT
MGYG000116740	0.381849	cov_fs	TRUE	single-sample	megahit	ERR1136928	CONCOCT
MGYG000120532	0.503739	cov_fs	FALSE	single-sample	megahit	ERR1136928	CONCOCT
MGYG000122669	0.753833	cov_fs	FALSE	single-sample	megahit	ERR1136928	CONCOCT
MGYG000128240	0.786142	cov_fs	FALSE	single-sample	megahit	ERR1136928	CONCOCT
MGYG000128990	0.537768	cov_fs	FALSE	single-sample	megahit	ERR1136928	CONCOCT
MGYG000131997	0.894329	cov_fs	FALSE	single-sample	megahit	ERR1136928	CONCOCT
MGYG000132716	0.876392	cov_fs	FALSE	single-sample	megahit	ERR1136928	CONCOCT
MGYG000145777	0.703877	cov_fs	FALSE	single-sample	megahit	ERR1136928	CONCOCT
MGYG000147291	0.517947	cov_fs	FALSE	single-sample	megahit	ERR1136928	CONCOCT
MGYG000163080	0.419485	cov_fs	FALSE	single-sample	megahit	ERR1136928	CONCOCT
MGYG000168306	0.437302	cov_fs	FALSE	single-sample	megahit	ERR1136928	CONCOCT
MGYG000171938	0.488977	cov_fs	FALSE	single-sample	megahit	ERR1136928	CONCOCT
MGYG000181110	0.283342	cov_fs	FALSE	single-sample	megahit	ERR1136928	CONCOCT
MGYG000190188	0.836326	cov_fs	FALSE	single-sample	megahit	ERR1136928	CONCOCT
MGYG000199146	0.715486	cov_fs	FALSE	single-sample	megahit	ERR1136928	CONCOCT
MGYG000206647	0.176411	cov_fs	TRUE	single-sample	megahit	ERR1136928	CONCOCT
MGYG000223080	0.6724	cov_fs	FALSE	single-sample	megahit	ERR1136928	CONCOCT
MGYG000231610	0.633888	cov_fs	FALSE	single-sample	megahit	ERR1136928	CONCOCT
MGYG000237803	0.718423	cov_fs	TRUE	single-sample	megahit	ERR1136928	CONCOCT
MGYG000245866	0.934278	cov_fs	FALSE	single-sample	megahit	ERR1136928	CONCOCT
MGYG000256643	0.360802	cov_fs	TRUE	single-sample	megahit	ERR1136928	CONCOCT
MGYG000256905	0.776637	cov_fs	FALSE	single-sample	megahit	ERR1136928	CONCOCT
MGYG000260429	0.42436	cov_fs	TRUE	single-sample	megahit	ERR1136928	CONCOCT
MGYG000260855	0.78283	cov_fs	FALSE	single-sample	megahit	ERR1136928	CONCOCT
MGYG000000077	0.772545	cov_fs	TRUE	multi-sample-all	megahit	ERR1136954	CONCOCT
MGYG000000187	0.814747	cov_fs	TRUE	multi-sample-all	megahit	ERR1136954	CONCOCT
MGYG000002879	0.28623	cov_fs	FALSE	multi-sample-all	megahit	ERR1136954	CONCOCT
MGYG000004307	0.558988	cov_fs	FALSE	multi-sample-all	megahit	ERR1136954	CONCOCT
MGYG000004331	0.503913	cov_fs	FALSE	multi-sample-all	megahit	ERR1136954	CONCOCT
MGYG000004494	0.305715	cov_fs	FALSE	multi-sample-all	megahit	ERR1136954	CONCOCT
MGYG000006567	0.0963705	cov_fs	TRUE	multi-sample-all	megahit	ERR1136954	CONCOCT
MGYG000008356	0.560465	cov_fs	FALSE	multi-sample-all	megahit	ERR1136954	CONCOCT
MGYG000026143	0.325178	cov_fs	FALSE	multi-sample-all	megahit	ERR1136954	CONCOCT
MGYG000029306	0.624543	cov_fs	FALSE	multi-sample-all	megahit	ERR1136954	CONCOCT
MGYG000029898	0.437723	cov_fs	FALSE	multi-sample-all	megahit	ERR1136954	CONCOCT
MGYG000048233	0.554257	cov_fs	TRUE	multi-sample-all	megahit	ERR1136954	CONCOCT
MGYG000048537	0.331091	cov_fs	FALSE	multi-sample-all	megahit	ERR1136954	CONCOCT
MGYG000056993	0.689921	cov_fs	FALSE	multi-sample-all	megahit	ERR1136954	CONCOCT
MGYG000063026	0.645311	cov_fs	FALSE	multi-sample-all	megahit	ERR1136954	CONCOCT
MGYG000063766	0.255622	cov_fs	TRUE	multi-sample-all	megahit	ERR1136954	CONCOCT
MGYG000064174	0.852867	cov_fs	FALSE	multi-sample-all	megahit	ERR1136954	CONCOCT
MGYG000064545	0.410022	cov_fs	FALSE	multi-sample-all	megahit	ERR1136954	CONCOCT
MGYG000073214	0.70327	cov_fs	FALSE	multi-sample-all	megahit	ERR1136954	CONCOCT
MGYG000074622	0.634206	cov_fs	FALSE	multi-sample-all	megahit	ERR1136954	CONCOCT
MGYG000078977	0.706162	cov_fs	FALSE	multi-sample-all	megahit	ERR1136954	CONCOCT
MGYG000082416	0.430778	cov_fs	FALSE	multi-sample-all	megahit	ERR1136954	CONCOCT
MGYG000099192	0.722348	cov_fs	FALSE	multi-sample-all	megahit	ERR1136954	CONCOCT
MGYG000099297	0.786219	cov_fs	FALSE	multi-sample-all	megahit	ERR1136954	CONCOCT
MGYG000099318	0.597039	cov_fs	FALSE	multi-sample-all	megahit	ERR1136954	CONCOCT
MGYG000103898	0.539758	cov_fs	FALSE	multi-sample-all	megahit	ERR1136954	CONCOCT
MGYG000104380	0.868018	cov_fs	FALSE	multi-sample-all	megahit	ERR1136954	CONCOCT
MGYG000104679	0.466632	cov_fs	FALSE	multi-sample-all	megahit	ERR1136954	CONCOCT
MGYG000106716	0.496789	cov_fs	TRUE	multi-sample-all	megahit	ERR1136954	CONCOCT
MGYG000113100	0.920818	cov_fs	FALSE	multi-sample-all	megahit	ERR1136954	CONCOCT
MGYG000113294	0.639902	cov_fs	FALSE	multi-sample-all	megahit	ERR1136954	CONCOCT
MGYG000115975	0.408092	cov_fs	FALSE	multi-sample-all	megahit	ERR1136954	CONCOCT
MGYG000118168	0.931335	cov_fs	FALSE	multi-sample-all	megahit	ERR1136954	CONCOCT
MGYG000120645	0.226939	cov_fs	TRUE	multi-sample-all	megahit	ERR1136954	CONCOCT
MGYG000124990	0.410675	cov_fs	FALSE	multi-sample-all	megahit	ERR1136954	CONCOCT
MGYG000125580	0.34831	cov_fs	FALSE	multi-sample-all	megahit	ERR1136954	CONCOCT
MGYG000127904	0.439895	cov_fs	FALSE	multi-sample-all	megahit	ERR1136954	CONCOCT
MGYG000135109	0.821242	cov_fs	FALSE	multi-sample-all	megahit	ERR1136954	CONCOCT
MGYG000135543	0.852116	cov_fs	FALSE	multi-sample-all	megahit	ERR1136954	CONCOCT
MGYG000138687	0.248023	cov_fs	FALSE	multi-sample-all	megahit	ERR1136954	CONCOCT
MGYG000139549	0.782662	cov_fs	FALSE	multi-sample-all	megahit	ERR1136954	CONCOCT
MGYG000140507	0.522368	cov_fs	TRUE	multi-sample-all	megahit	ERR1136954	CONCOCT
MGYG000143534	0.837324	cov_fs	FALSE	multi-sample-all	megahit	ERR1136954	CONCOCT
MGYG000150005	0.749615	cov_fs	FALSE	multi-sample-all	megahit	ERR1136954	CONCOCT
MGYG000153035	0.329026	cov_fs	FALSE	multi-sample-all	megahit	ERR1136954	CONCOCT
MGYG000159579	0.551828	cov_fs	FALSE	multi-sample-all	megahit	ERR1136954	CONCOCT
MGYG000161022	0.712989	cov_fs	FALSE	multi-sample-all	megahit	ERR1136954	CONCOCT
MGYG000174726	0.798097	cov_fs	FALSE	multi-sample-all	megahit	ERR1136954	CONCOCT
MGYG000177399	0.685152	cov_fs	FALSE	multi-sample-all	megahit	ERR1136954	CONCOCT
MGYG000179369	0.784519	cov_fs	FALSE	multi-sample-all	megahit	ERR1136954	CONCOCT
MGYG000179621	0.224465	cov_fs	TRUE	multi-sample-all	megahit	ERR1136954	CONCOCT
MGYG000182133	0.930482	cov_fs	FALSE	multi-sample-all	megahit	ERR1136954	CONCOCT
MGYG000185928	0.510729	cov_fs	FALSE	multi-sample-all	megahit	ERR1136954	CONCOCT
MGYG000190028	0.373554	cov_fs	FALSE	multi-sample-all	megahit	ERR1136954	CONCOCT
MGYG000193926	0.403294	cov_fs	FALSE	multi-sample-all	megahit	ERR1136954	CONCOCT
MGYG000199058	0.287153	cov_fs	FALSE	multi-sample-all	megahit	ERR1136954	CONCOCT
MGYG000204027	0.0908321	cov_fs	FALSE	multi-sample-all	megahit	ERR1136954	CONCOCT
MGYG000208014	0.285124	cov_fs	TRUE	multi-sample-all	megahit	ERR1136954	CONCOCT
MGYG000208655	0.172912	cov_fs	FALSE	multi-sample-all	megahit	ERR1136954	CONCOCT
MGYG000212869	0.646082	cov_fs	FALSE	multi-sample-all	megahit	ERR1136954	CONCOCT
MGYG000214439	0.428551	cov_fs	FALSE	multi-sample-all	megahit	ERR1136954	CONCOCT
MGYG000217271	0.903409	cov_fs	FALSE	multi-sample-all	megahit	ERR1136954	CONCOCT
MGYG000219973	0.668696	cov_fs	FALSE	multi-sample-all	megahit	ERR1136954	CONCOCT
MGYG000220764	0.910865	cov_fs	FALSE	multi-sample-all	megahit	ERR1136954	CONCOCT
MGYG000224676	0.46588	cov_fs	FALSE	multi-sample-all	megahit	ERR1136954	CONCOCT
MGYG000236487	0.771626	cov_fs	FALSE	multi-sample-all	megahit	ERR1136954	CONCOCT
MGYG000238152	0.912129	cov_fs	FALSE	multi-sample-all	megahit	ERR1136954	CONCOCT
MGYG000245803	0.679477	cov_fs	FALSE	multi-sample-all	megahit	ERR1136954	CONCOCT
MGYG000252123	0.53226	cov_fs	FALSE	multi-sample-all	megahit	ERR1136954	CONCOCT
MGYG000252773	0.383666	cov_fs	FALSE	multi-sample-all	megahit	ERR1136954	CONCOCT
MGYG000270673	0.343542	cov_fs	FALSE	multi-sample-all	megahit	ERR1136954	CONCOCT
MGYG000273317	0.716517	cov_fs	FALSE	multi-sample-all	megahit	ERR1136954	CONCOCT
MGYG000279063	0.86796	cov_fs	FALSE	multi-sample-all	megahit	ERR1136954	CONCOCT
MGYG000279864	0.519515	cov_fs	FALSE	multi-sample-all	megahit	ERR1136954	CONCOCT
MGYG000000022	0.396066	cov_fs	TRUE	multi-sample-all	megahit	ERR1136714	CONCOCT
MGYG000000084	0.293545	cov_fs	TRUE	multi-sample-all	megahit	ERR1136714	CONCOCT
MGYG000000195	0.682694	cov_fs	TRUE	multi-sample-all	megahit	ERR1136714	CONCOCT
MGYG000001397	0.377042	cov_fs	TRUE	multi-sample-all	megahit	ERR1136714	CONCOCT
MGYG000002274	0.844343	cov_fs	TRUE	multi-sample-all	megahit	ERR1136714	CONCOCT
MGYG000002509	0.416221	cov_fs	TRUE	multi-sample-all	megahit	ERR1136714	CONCOCT
MGYG000002540	0.229727	cov_fs	TRUE	multi-sample-all	megahit	ERR1136714	CONCOCT
MGYG000003037	0.201015	cov_fs	FALSE	multi-sample-all	megahit	ERR1136714	CONCOCT
MGYG000003695	0.650941	cov_fs	TRUE	multi-sample-all	megahit	ERR1136714	CONCOCT
MGYG000004504	0.14034	cov_fs	FALSE	multi-sample-all	megahit	ERR1136714	CONCOCT
MGYG000004679	0.0243317	cov_fs	FALSE	multi-sample-all	megahit	ERR1136714	CONCOCT
MGYG000004785	0.272817	cov_fs	FALSE	multi-sample-all	megahit	ERR1136714	CONCOCT
MGYG000004946	0.282826	cov_fs	TRUE	multi-sample-all	megahit	ERR1136714	CONCOCT
MGYG000005617	0.435378	cov_fs	FALSE	multi-sample-all	megahit	ERR1136714	CONCOCT
MGYG000006567	0.657602	cov_fs	TRUE	multi-sample-all	megahit	ERR1136714	CONCOCT
MGYG000006692	0.633315	cov_fs	TRUE	multi-sample-all	megahit	ERR1136714	CONCOCT
MGYG000006848	0.540404	cov_fs	FALSE	multi-sample-all	megahit	ERR1136714	CONCOCT
MGYG000006929	0.185975	cov_fs	FALSE	multi-sample-all	megahit	ERR1136714	CONCOCT
MGYG000010186	0.624481	cov_fs	FALSE	multi-sample-all	megahit	ERR1136714	CONCOCT
MGYG000010731	0.615552	cov_fs	FALSE	multi-sample-all	megahit	ERR1136714	CONCOCT
MGYG000010834	0.268462	cov_fs	TRUE	multi-sample-all	megahit	ERR1136714	CONCOCT
MGYG000012364	0.895997	cov_fs	FALSE	multi-sample-all	megahit	ERR1136714	CONCOCT
MGYG000015731	0.898752	cov_fs	FALSE	multi-sample-all	megahit	ERR1136714	CONCOCT
MGYG000015902	0.354416	cov_fs	FALSE	multi-sample-all	megahit	ERR1136714	CONCOCT
MGYG000021704	0.284398	cov_fs	FALSE	multi-sample-all	megahit	ERR1136714	CONCOCT
MGYG000022300	0.402868	cov_fs	TRUE	multi-sample-all	megahit	ERR1136714	CONCOCT
MGYG000024566	0.342659	cov_fs	FALSE	multi-sample-all	megahit	ERR1136714	CONCOCT
MGYG000032744	0.171639	cov_fs	TRUE	multi-sample-all	megahit	ERR1136714	CONCOCT
MGYG000040898	0.898526	cov_fs	FALSE	multi-sample-all	megahit	ERR1136714	CONCOCT
MGYG000042316	0.476866	cov_fs	FALSE	multi-sample-all	megahit	ERR1136714	CONCOCT
MGYG000044250	0.260916	cov_fs	FALSE	multi-sample-all	megahit	ERR1136714	CONCOCT
MGYG000044550	0.527284	cov_fs	TRUE	multi-sample-all	megahit	ERR1136714	CONCOCT
MGYG000045035	0.459034	cov_fs	FALSE	multi-sample-all	megahit	ERR1136714	CONCOCT
MGYG000055890	0.254097	cov_fs	FALSE	multi-sample-all	megahit	ERR1136714	CONCOCT
MGYG000055894	0.559961	cov_fs	FALSE	multi-sample-all	megahit	ERR1136714	CONCOCT
MGYG000058870	0.747749	cov_fs	FALSE	multi-sample-all	megahit	ERR1136714	CONCOCT
MGYG000060858	0.876602	cov_fs	FALSE	multi-sample-all	megahit	ERR1136714	CONCOCT
MGYG000061126	0.437792	cov_fs	FALSE	multi-sample-all	megahit	ERR1136714	CONCOCT
MGYG000061849	0.398306	cov_fs	FALSE	multi-sample-all	megahit	ERR1136714	CONCOCT
MGYG000067979	0.944268	cov_fs	FALSE	multi-sample-all	megahit	ERR1136714	CONCOCT
MGYG000068937	0.813995	cov_fs	FALSE	multi-sample-all	megahit	ERR1136714	CONCOCT
MGYG000071513	0.278262	cov_fs	FALSE	multi-sample-all	megahit	ERR1136714	CONCOCT
MGYG000081282	0.745843	cov_fs	TRUE	multi-sample-all	megahit	ERR1136714	CONCOCT
MGYG000081833	0.793914	cov_fs	FALSE	multi-sample-all	megahit	ERR1136714	CONCOCT
MGYG000089024	0.186131	cov_fs	TRUE	multi-sample-all	megahit	ERR1136714	CONCOCT
MGYG000089829	0.846673	cov_fs	FALSE	multi-sample-all	megahit	ERR1136714	CONCOCT
MGYG000092509	0.607496	cov_fs	FALSE	multi-sample-all	megahit	ERR1136714	CONCOCT
MGYG000094943	0.953596	cov_fs	FALSE	multi-sample-all	megahit	ERR1136714	CONCOCT
MGYG000095083	0.652979	cov_fs	FALSE	multi-sample-all	megahit	ERR1136714	CONCOCT
MGYG000106971	0.329565	cov_fs	TRUE	multi-sample-all	megahit	ERR1136714	CONCOCT
MGYG000107466	0.0945129	cov_fs	TRUE	multi-sample-all	megahit	ERR1136714	CONCOCT
MGYG000108883	0.755319	cov_fs	FALSE	multi-sample-all	megahit	ERR1136714	CONCOCT
MGYG000112961	0.971421	cov_fs	FALSE	multi-sample-all	megahit	ERR1136714	CONCOCT
MGYG000117623	0.600426	cov_fs	FALSE	multi-sample-all	megahit	ERR1136714	CONCOCT
MGYG000123547	0.407136	cov_fs	FALSE	multi-sample-all	megahit	ERR1136714	CONCOCT
MGYG000123688	0.387625	cov_fs	FALSE	multi-sample-all	megahit	ERR1136714	CONCOCT
MGYG000124489	0.410196	cov_fs	TRUE	multi-sample-all	megahit	ERR1136714	CONCOCT
MGYG000124717	0.763475	cov_fs	FALSE	multi-sample-all	megahit	ERR1136714	CONCOCT
MGYG000124861	0.961382	cov_fs	FALSE	multi-sample-all	megahit	ERR1136714	CONCOCT
MGYG000128822	0.514643	cov_fs	FALSE	multi-sample-all	megahit	ERR1136714	CONCOCT
MGYG000132642	0.583014	cov_fs	FALSE	multi-sample-all	megahit	ERR1136714	CONCOCT
MGYG000135629	0.755554	cov_fs	FALSE	multi-sample-all	megahit	ERR1136714	CONCOCT
MGYG000137105	0.0592752	cov_fs	FALSE	multi-sample-all	megahit	ERR1136714	CONCOCT
MGYG000137221	0.349929	cov_fs	TRUE	multi-sample-all	megahit	ERR1136714	CONCOCT
MGYG000141377	0.342566	cov_fs	FALSE	multi-sample-all	megahit	ERR1136714	CONCOCT
MGYG000147506	0.778117	cov_fs	TRUE	multi-sample-all	megahit	ERR1136714	CONCOCT
MGYG000151174	0.704895	cov_fs	TRUE	multi-sample-all	megahit	ERR1136714	CONCOCT
MGYG000152469	0.644069	cov_fs	FALSE	multi-sample-all	megahit	ERR1136714	CONCOCT
MGYG000156264	0.372731	cov_fs	FALSE	multi-sample-all	megahit	ERR1136714	CONCOCT
MGYG000156747	0.446358	cov_fs	FALSE	multi-sample-all	megahit	ERR1136714	CONCOCT
MGYG000157451	0.343387	cov_fs	FALSE	multi-sample-all	megahit	ERR1136714	CONCOCT
MGYG000159775	0.504986	cov_fs	FALSE	multi-sample-all	megahit	ERR1136714	CONCOCT
MGYG000161412	0.602437	cov_fs	FALSE	multi-sample-all	megahit	ERR1136714	CONCOCT
MGYG000169201	0.553558	cov_fs	FALSE	multi-sample-all	megahit	ERR1136714	CONCOCT
MGYG000174382	0.333566	cov_fs	FALSE	multi-sample-all	megahit	ERR1136714	CONCOCT
MGYG000176242	0.525474	cov_fs	FALSE	multi-sample-all	megahit	ERR1136714	CONCOCT
MGYG000177413	0.359734	cov_fs	TRUE	multi-sample-all	megahit	ERR1136714	CONCOCT
MGYG000178386	0.314025	cov_fs	TRUE	multi-sample-all	megahit	ERR1136714	CONCOCT
MGYG000182288	0.729191	cov_fs	FALSE	multi-sample-all	megahit	ERR1136714	CONCOCT
MGYG000184229	0.806159	cov_fs	FALSE	multi-sample-all	megahit	ERR1136714	CONCOCT
MGYG000193393	0.88035	cov_fs	FALSE	multi-sample-all	megahit	ERR1136714	CONCOCT
MGYG000195934	0.919683	cov_fs	FALSE	multi-sample-all	megahit	ERR1136714	CONCOCT
MGYG000199580	0.634499	cov_fs	FALSE	multi-sample-all	megahit	ERR1136714	CONCOCT
MGYG000200278	0.962538	cov_fs	FALSE	multi-sample-all	megahit	ERR1136714	CONCOCT
MGYG000204634	0.860209	cov_fs	TRUE	multi-sample-all	megahit	ERR1136714	CONCOCT
MGYG000204880	0.741404	cov_fs	FALSE	multi-sample-all	megahit	ERR1136714	CONCOCT
MGYG000208663	0.313026	cov_fs	FALSE	multi-sample-all	megahit	ERR1136714	CONCOCT
MGYG000213090	0.680775	cov_fs	FALSE	multi-sample-all	megahit	ERR1136714	CONCOCT
MGYG000213186	0.816438	cov_fs	FALSE	multi-sample-all	megahit	ERR1136714	CONCOCT
MGYG000213965	0.00265139	cov_fs	FALSE	multi-sample-all	megahit	ERR1136714	CONCOCT
MGYG000216469	0.373474	cov_fs	FALSE	multi-sample-all	megahit	ERR1136714	CONCOCT
MGYG000218406	0.305995	cov_fs	FALSE	multi-sample-all	megahit	ERR1136714	CONCOCT
MGYG000224945	0.711442	cov_fs	FALSE	multi-sample-all	megahit	ERR1136714	CONCOCT
MGYG000225918	0.826633	cov_fs	FALSE	multi-sample-all	megahit	ERR1136714	CONCOCT
MGYG000227101	0.295506	cov_fs	FALSE	multi-sample-all	megahit	ERR1136714	CONCOCT
MGYG000229893	0.275811	cov_fs	TRUE	multi-sample-all	megahit	ERR1136714	CONCOCT
MGYG000230758	0.794958	cov_fs	FALSE	multi-sample-all	megahit	ERR1136714	CONCOCT
MGYG000231681	0.608333	cov_fs	TRUE	multi-sample-all	megahit	ERR1136714	CONCOCT
MGYG000232857	0.00681073	cov_fs	FALSE	multi-sample-all	megahit	ERR1136714	CONCOCT
MGYG000235978	0.626326	cov_fs	FALSE	multi-sample-all	megahit	ERR1136714	CONCOCT
MGYG000236116	0.920695	cov_fs	FALSE	multi-sample-all	megahit	ERR1136714	CONCOCT
MGYG000241462	0.423441	cov_fs	FALSE	multi-sample-all	megahit	ERR1136714	CONCOCT
MGYG000243779	0.554925	cov_fs	TRUE	multi-sample-all	megahit	ERR1136714	CONCOCT
MGYG000249786	0.845536	cov_fs	FALSE	multi-sample-all	megahit	ERR1136714	CONCOCT
MGYG000265106	0.669448	cov_fs	FALSE	multi-sample-all	megahit	ERR1136714	CONCOCT
MGYG000266038	0.840583	cov_fs	FALSE	multi-sample-all	megahit	ERR1136714	CONCOCT
MGYG000267126	0.462718	cov_fs	FALSE	multi-sample-all	megahit	ERR1136714	CONCOCT
MGYG000267426	0.385818	cov_fs	FALSE	multi-sample-all	megahit	ERR1136714	CONCOCT
MGYG000269526	0.635729	cov_fs	FALSE	multi-sample-all	megahit	ERR1136714	CONCOCT
MGYG000273571	0.873904	cov_fs	FALSE	multi-sample-all	megahit	ERR1136714	CONCOCT
MGYG000279773	0.754827	cov_fs	FALSE	multi-sample-all	megahit	ERR1136714	CONCOCT
MGYG000280452	0.510994	cov_fs	TRUE	multi-sample-all	megahit	ERR1136714	CONCOCT
MGYG000284844	0.80714	cov_fs	TRUE	multi-sample-all	megahit	ERR1136714	CONCOCT
MGYG000287591	0.265538	cov_fs	FALSE	multi-sample-all	megahit	ERR1136714	CONCOCT
MGYG000287765	0.354194	cov_fs	FALSE	multi-sample-all	megahit	ERR1136714	CONCOCT
MGYG000000022	0.343655	cov_fs	TRUE	single-sample	megahit	ERR1136844	CONCOCT
MGYG000000077	0.393989	cov_fs	TRUE	single-sample	megahit	ERR1136844	CONCOCT
MGYG000000177	0.778257	cov_fs	TRUE	single-sample	megahit	ERR1136844	CONCOCT
MGYG000000216	0.228502	cov_fs	TRUE	single-sample	megahit	ERR1136844	CONCOCT
MGYG000001521	0.838406	cov_fs	TRUE	single-sample	megahit	ERR1136844	CONCOCT
MGYG000002279	0.0989519	cov_fs	TRUE	single-sample	megahit	ERR1136844	CONCOCT
MGYG000002312	0.167943	cov_fs	TRUE	single-sample	megahit	ERR1136844	CONCOCT
MGYG000002317	0.353478	cov_fs	TRUE	single-sample	megahit	ERR1136844	CONCOCT
MGYG000002450	0.290712	cov_fs	TRUE	single-sample	megahit	ERR1136844	CONCOCT
MGYG000004301	0.31123	cov_fs	FALSE	single-sample	megahit	ERR1136844	CONCOCT
MGYG000004386	0.425451	cov_fs	FALSE	single-sample	megahit	ERR1136844	CONCOCT
MGYG000004679	0.048516	cov_fs	FALSE	single-sample	megahit	ERR1136844	CONCOCT
MGYG000004806	0.444535	cov_fs	TRUE	single-sample	megahit	ERR1136844	CONCOCT
MGYG000006261	0.214229	cov_fs	TRUE	single-sample	megahit	ERR1136844	CONCOCT
MGYG000006848	0.529323	cov_fs	FALSE	single-sample	megahit	ERR1136844	CONCOCT
MGYG000006853	0.285264	cov_fs	TRUE	single-sample	megahit	ERR1136844	CONCOCT
MGYG000006994	0.350357	cov_fs	TRUE	single-sample	megahit	ERR1136844	CONCOCT
MGYG000008485	0.390801	cov_fs	FALSE	single-sample	megahit	ERR1136844	CONCOCT
MGYG000010138	0.914991	cov_fs	FALSE	single-sample	megahit	ERR1136844	CONCOCT
MGYG000010745	0.790022	cov_fs	FALSE	single-sample	megahit	ERR1136844	CONCOCT
MGYG000010975	0.246643	cov_fs	TRUE	single-sample	megahit	ERR1136844	CONCOCT
MGYG000022846	0.87002	cov_fs	FALSE	single-sample	megahit	ERR1136844	CONCOCT
MGYG000033300	0.602586	cov_fs	FALSE	single-sample	megahit	ERR1136844	CONCOCT
MGYG000033873	0.470614	cov_fs	TRUE	single-sample	megahit	ERR1136844	CONCOCT
MGYG000037455	0.724859	cov_fs	TRUE	single-sample	megahit	ERR1136844	CONCOCT
MGYG000037464	0.202419	cov_fs	TRUE	single-sample	megahit	ERR1136844	CONCOCT
MGYG000042995	0.902317	cov_fs	FALSE	single-sample	megahit	ERR1136844	CONCOCT
MGYG000054151	0.881019	cov_fs	FALSE	single-sample	megahit	ERR1136844	CONCOCT
MGYG000057096	0.602113	cov_fs	FALSE	single-sample	megahit	ERR1136844	CONCOCT
MGYG000059677	0.307935	cov_fs	TRUE	single-sample	megahit	ERR1136844	CONCOCT
MGYG000060241	0.17326	cov_fs	FALSE	single-sample	megahit	ERR1136844	CONCOCT
MGYG000060540	0.575643	cov_fs	FALSE	single-sample	megahit	ERR1136844	CONCOCT
MGYG000062799	0.495682	cov_fs	FALSE	single-sample	megahit	ERR1136844	CONCOCT
MGYG000066845	0.569489	cov_fs	FALSE	single-sample	megahit	ERR1136844	CONCOCT
MGYG000067734	0.673578	cov_fs	FALSE	single-sample	megahit	ERR1136844	CONCOCT
MGYG000068823	0.68735	cov_fs	FALSE	single-sample	megahit	ERR1136844	CONCOCT
MGYG000071224	0.257485	cov_fs	TRUE	single-sample	megahit	ERR1136844	CONCOCT
MGYG000077109	0.952421	cov_fs	FALSE	single-sample	megahit	ERR1136844	CONCOCT
MGYG000085472	0.183114	cov_fs	FALSE	single-sample	megahit	ERR1136844	CONCOCT
MGYG000086046	0.820122	cov_fs	TRUE	single-sample	megahit	ERR1136844	CONCOCT
MGYG000087235	0.30294	cov_fs	TRUE	single-sample	megahit	ERR1136844	CONCOCT
MGYG000088420	0.61604	cov_fs	FALSE	single-sample	megahit	ERR1136844	CONCOCT
MGYG000088722	0.0685482	cov_fs	FALSE	single-sample	megahit	ERR1136844	CONCOCT
MGYG000103917	0.143571	cov_fs	FALSE	single-sample	megahit	ERR1136844	CONCOCT
MGYG000107466	0.897136	cov_fs	TRUE	single-sample	megahit	ERR1136844	CONCOCT
MGYG000107881	0.415175	cov_fs	TRUE	single-sample	megahit	ERR1136844	CONCOCT
MGYG000120645	0.185551	cov_fs	TRUE	single-sample	megahit	ERR1136844	CONCOCT
MGYG000120728	0.70382	cov_fs	FALSE	single-sample	megahit	ERR1136844	CONCOCT
MGYG000121774	0.878813	cov_fs	FALSE	single-sample	megahit	ERR1136844	CONCOCT
MGYG000125882	0.620721	cov_fs	FALSE	single-sample	megahit	ERR1136844	CONCOCT
MGYG000128300	0.222746	cov_fs	TRUE	single-sample	megahit	ERR1136844	CONCOCT
MGYG000130749	0.0691242	cov_fs	TRUE	single-sample	megahit	ERR1136844	CONCOCT
MGYG000131862	0.628172	cov_fs	FALSE	single-sample	megahit	ERR1136844	CONCOCT
MGYG000132139	0.283839	cov_fs	FALSE	single-sample	megahit	ERR1136844	CONCOCT
MGYG000132419	0.301699	cov_fs	FALSE	single-sample	megahit	ERR1136844	CONCOCT
MGYG000136957	0.838952	cov_fs	FALSE	single-sample	megahit	ERR1136844	CONCOCT
MGYG000139333	0.56022	cov_fs	TRUE	single-sample	megahit	ERR1136844	CONCOCT
MGYG000144517	0.915089	cov_fs	FALSE	single-sample	megahit	ERR1136844	CONCOCT
MGYG000144849	0.197132	cov_fs	TRUE	single-sample	megahit	ERR1136844	CONCOCT
MGYG000148406	0.960092	cov_fs	FALSE	single-sample	megahit	ERR1136844	CONCOCT
MGYG000148789	0.148879	cov_fs	FALSE	single-sample	megahit	ERR1136844	CONCOCT
MGYG000153297	0.170555	cov_fs	FALSE	single-sample	megahit	ERR1136844	CONCOCT
MGYG000155472	0.45269	cov_fs	FALSE	single-sample	megahit	ERR1136844	CONCOCT
MGYG000156852	0.237509	cov_fs	FALSE	single-sample	megahit	ERR1136844	CONCOCT
MGYG000158324	0.938679	cov_fs	FALSE	single-sample	megahit	ERR1136844	CONCOCT
MGYG000163787	0.953512	cov_fs	FALSE	single-sample	megahit	ERR1136844	CONCOCT
MGYG000167639	0.959984	cov_fs	FALSE	single-sample	megahit	ERR1136844	CONCOCT
MGYG000167666	0.850203	cov_fs	FALSE	single-sample	megahit	ERR1136844	CONCOCT
MGYG000170266	0.707645	cov_fs	FALSE	single-sample	megahit	ERR1136844	CONCOCT
MGYG000179621	0.303823	cov_fs	TRUE	single-sample	megahit	ERR1136844	CONCOCT
MGYG000189561	0.179335	cov_fs	FALSE	single-sample	megahit	ERR1136844	CONCOCT
MGYG000193350	0.655378	cov_fs	FALSE	single-sample	megahit	ERR1136844	CONCOCT
MGYG000204634	0.724465	cov_fs	TRUE	single-sample	megahit	ERR1136844	CONCOCT
MGYG000207490	0.266455	cov_fs	FALSE	single-sample	megahit	ERR1136844	CONCOCT
MGYG000208014	0.656164	cov_fs	TRUE	single-sample	megahit	ERR1136844	CONCOCT
MGYG000208992	0.452172	cov_fs	FALSE	single-sample	megahit	ERR1136844	CONCOCT
MGYG000209313	0.930034	cov_fs	FALSE	single-sample	megahit	ERR1136844	CONCOCT
MGYG000213672	0.61499	cov_fs	FALSE	single-sample	megahit	ERR1136844	CONCOCT
MGYG000214067	0.110154	cov_fs	FALSE	single-sample	megahit	ERR1136844	CONCOCT
MGYG000225807	0.113201	cov_fs	FALSE	single-sample	megahit	ERR1136844	CONCOCT
MGYG000226625	0.346432	cov_fs	FALSE	single-sample	megahit	ERR1136844	CONCOCT
MGYG000227001	0.249085	cov_fs	FALSE	single-sample	megahit	ERR1136844	CONCOCT
MGYG000227760	0.280525	cov_fs	FALSE	single-sample	megahit	ERR1136844	CONCOCT
MGYG000231681	0.215362	cov_fs	TRUE	single-sample	megahit	ERR1136844	CONCOCT
MGYG000234460	0.740912	cov_fs	FALSE	single-sample	megahit	ERR1136844	CONCOCT
MGYG000236556	0.887078	cov_fs	FALSE	single-sample	megahit	ERR1136844	CONCOCT
MGYG000244576	0.471329	cov_fs	FALSE	single-sample	megahit	ERR1136844	CONCOCT
MGYG000245025	0.897078	cov_fs	FALSE	single-sample	megahit	ERR1136844	CONCOCT
MGYG000249661	0.447022	cov_fs	FALSE	single-sample	megahit	ERR1136844	CONCOCT
MGYG000258517	0.158242	cov_fs	FALSE	single-sample	megahit	ERR1136844	CONCOCT
MGYG000260553	0.779897	cov_fs	FALSE	single-sample	megahit	ERR1136844	CONCOCT
MGYG000284844	0.578827	cov_fs	TRUE	single-sample	megahit	ERR1136844	CONCOCT
MGYG000000084	0.77137	cov_fs	TRUE	multi-sample-all	megahit	ERR1137120	CONCOCT
MGYG000000243	0.664977	cov_fs	TRUE	multi-sample-all	megahit	ERR1137120	CONCOCT
MGYG000001310	0.849439	cov_fs	TRUE	multi-sample-all	megahit	ERR1137120	CONCOCT
MGYG000001315	0.740668	cov_fs	TRUE	multi-sample-all	megahit	ERR1137120	CONCOCT
MGYG000002482	0.304641	cov_fs	TRUE	multi-sample-all	megahit	ERR1137120	CONCOCT
MGYG000003686	0.610505	cov_fs	TRUE	multi-sample-all	megahit	ERR1137120	CONCOCT
MGYG000004318	0.448681	cov_fs	FALSE	multi-sample-all	megahit	ERR1137120	CONCOCT
MGYG000004377	0.613547	cov_fs	FALSE	multi-sample-all	megahit	ERR1137120	CONCOCT
MGYG000004514	0.663746	cov_fs	FALSE	multi-sample-all	megahit	ERR1137120	CONCOCT
MGYG000006143	0.75313	cov_fs	TRUE	multi-sample-all	megahit	ERR1137120	CONCOCT
MGYG000008142	0.196283	cov_fs	TRUE	multi-sample-all	megahit	ERR1137120	CONCOCT
MGYG000017916	0.4125	cov_fs	TRUE	multi-sample-all	megahit	ERR1137120	CONCOCT
MGYG000025320	0.651145	cov_fs	FALSE	multi-sample-all	megahit	ERR1137120	CONCOCT
MGYG000030433	0.637075	cov_fs	FALSE	multi-sample-all	megahit	ERR1137120	CONCOCT
MGYG000030633	0.854885	cov_fs	FALSE	multi-sample-all	megahit	ERR1137120	CONCOCT
MGYG000031522	0.804082	cov_fs	FALSE	multi-sample-all	megahit	ERR1137120	CONCOCT
MGYG000032474	0.919677	cov_fs	FALSE	multi-sample-all	megahit	ERR1137120	CONCOCT
MGYG000034715	0.348407	cov_fs	FALSE	multi-sample-all	megahit	ERR1137120	CONCOCT
MGYG000044848	0.703526	cov_fs	FALSE	multi-sample-all	megahit	ERR1137120	CONCOCT
MGYG000048578	0.823959	cov_fs	FALSE	multi-sample-all	megahit	ERR1137120	CONCOCT
MGYG000050318	0.314119	cov_fs	TRUE	multi-sample-all	megahit	ERR1137120	CONCOCT
MGYG000054042	0.798635	cov_fs	FALSE	multi-sample-all	megahit	ERR1137120	CONCOCT
MGYG000054058	0.585782	cov_fs	FALSE	multi-sample-all	megahit	ERR1137120	CONCOCT
MGYG000055176	0.845857	cov_fs	FALSE	multi-sample-all	megahit	ERR1137120	CONCOCT
MGYG000061214	0.663886	cov_fs	FALSE	multi-sample-all	megahit	ERR1137120	CONCOCT
MGYG000072655	0.2107	cov_fs	FALSE	multi-sample-all	megahit	ERR1137120	CONCOCT
MGYG000080791	0.846082	cov_fs	FALSE	multi-sample-all	megahit	ERR1137120	CONCOCT
MGYG000087030	0.761341	cov_fs	FALSE	multi-sample-all	megahit	ERR1137120	CONCOCT
MGYG000090723	0.673801	cov_fs	FALSE	multi-sample-all	megahit	ERR1137120	CONCOCT
MGYG000093288	0.911046	cov_fs	FALSE	multi-sample-all	megahit	ERR1137120	CONCOCT
MGYG000102216	0.867241	cov_fs	FALSE	multi-sample-all	megahit	ERR1137120	CONCOCT
MGYG000105850	0.914747	cov_fs	FALSE	multi-sample-all	megahit	ERR1137120	CONCOCT
MGYG000106403	0.76868	cov_fs	FALSE	multi-sample-all	megahit	ERR1137120	CONCOCT
MGYG000106971	0.226283	cov_fs	TRUE	multi-sample-all	megahit	ERR1137120	CONCOCT
MGYG000108621	0.449598	cov_fs	FALSE	multi-sample-all	megahit	ERR1137120	CONCOCT
MGYG000109930	0.882085	cov_fs	FALSE	multi-sample-all	megahit	ERR1137120	CONCOCT
MGYG000118534	0.780099	cov_fs	FALSE	multi-sample-all	megahit	ERR1137120	CONCOCT
MGYG000118665	0.718292	cov_fs	FALSE	multi-sample-all	megahit	ERR1137120	CONCOCT
MGYG000121008	0.922597	cov_fs	FALSE	multi-sample-all	megahit	ERR1137120	CONCOCT
MGYG000127661	0.855985	cov_fs	FALSE	multi-sample-all	megahit	ERR1137120	CONCOCT
MGYG000136675	0.815793	cov_fs	TRUE	multi-sample-all	megahit	ERR1137120	CONCOCT
MGYG000141105	0.879744	cov_fs	FALSE	multi-sample-all	megahit	ERR1137120	CONCOCT
MGYG000141116	0.365573	cov_fs	FALSE	multi-sample-all	megahit	ERR1137120	CONCOCT
MGYG000144849	0.188856	cov_fs	TRUE	multi-sample-all	megahit	ERR1137120	CONCOCT
MGYG000146707	0.346657	cov_fs	FALSE	multi-sample-all	megahit	ERR1137120	CONCOCT
MGYG000151443	0.945041	cov_fs	FALSE	multi-sample-all	megahit	ERR1137120	CONCOCT
MGYG000151471	0.250253	cov_fs	FALSE	multi-sample-all	megahit	ERR1137120	CONCOCT
MGYG000152710	0.209185	cov_fs	FALSE	multi-sample-all	megahit	ERR1137120	CONCOCT
MGYG000156649	0.89279	cov_fs	FALSE	multi-sample-all	megahit	ERR1137120	CONCOCT
MGYG000165776	0.570497	cov_fs	TRUE	multi-sample-all	megahit	ERR1137120	CONCOCT
MGYG000177165	0.345486	cov_fs	FALSE	multi-sample-all	megahit	ERR1137120	CONCOCT
MGYG000179621	0.889023	cov_fs	TRUE	multi-sample-all	megahit	ERR1137120	CONCOCT
MGYG000181683	0.119492	cov_fs	FALSE	multi-sample-all	megahit	ERR1137120	CONCOCT
MGYG000182785	0.899932	cov_fs	FALSE	multi-sample-all	megahit	ERR1137120	CONCOCT
MGYG000190374	0.591174	cov_fs	FALSE	multi-sample-all	megahit	ERR1137120	CONCOCT
MGYG000191399	0.326772	cov_fs	FALSE	multi-sample-all	megahit	ERR1137120	CONCOCT
MGYG000191770	0.412392	cov_fs	FALSE	multi-sample-all	megahit	ERR1137120	CONCOCT
MGYG000193837	0.505196	cov_fs	FALSE	multi-sample-all	megahit	ERR1137120	CONCOCT
MGYG000199580	0.554274	cov_fs	FALSE	multi-sample-all	megahit	ERR1137120	CONCOCT
MGYG000204634	0.229104	cov_fs	TRUE	multi-sample-all	megahit	ERR1137120	CONCOCT
MGYG000205984	0.466265	cov_fs	FALSE	multi-sample-all	megahit	ERR1137120	CONCOCT
MGYG000207420	0.703635	cov_fs	FALSE	multi-sample-all	megahit	ERR1137120	CONCOCT
MGYG000214540	0.260941	cov_fs	FALSE	multi-sample-all	megahit	ERR1137120	CONCOCT
MGYG000214738	0.821156	cov_fs	FALSE	multi-sample-all	megahit	ERR1137120	CONCOCT
MGYG000227001	0.735157	cov_fs	FALSE	multi-sample-all	megahit	ERR1137120	CONCOCT
MGYG000227723	0.373383	cov_fs	TRUE	multi-sample-all	megahit	ERR1137120	CONCOCT
MGYG000232010	0.858211	cov_fs	FALSE	multi-sample-all	megahit	ERR1137120	CONCOCT
MGYG000234818	0.710702	cov_fs	FALSE	multi-sample-all	megahit	ERR1137120	CONCOCT
MGYG000241480	0.917358	cov_fs	FALSE	multi-sample-all	megahit	ERR1137120	CONCOCT
MGYG000244960	0.598606	cov_fs	FALSE	multi-sample-all	megahit	ERR1137120	CONCOCT
MGYG000249795	0.899251	cov_fs	FALSE	multi-sample-all	megahit	ERR1137120	CONCOCT
MGYG000250588	0.627542	cov_fs	FALSE	multi-sample-all	megahit	ERR1137120	CONCOCT
MGYG000250860	0.552904	cov_fs	FALSE	multi-sample-all	megahit	ERR1137120	CONCOCT
MGYG000250981	0.806523	cov_fs	FALSE	multi-sample-all	megahit	ERR1137120	CONCOCT
MGYG000258696	0.645328	cov_fs	TRUE	multi-sample-all	megahit	ERR1137120	CONCOCT
MGYG000259912	0.566965	cov_fs	FALSE	multi-sample-all	megahit	ERR1137120	CONCOCT
MGYG000282350	0.28666	cov_fs	FALSE	multi-sample-all	megahit	ERR1137120	CONCOCT
MGYG000285953	0.681843	cov_fs	TRUE	multi-sample-all	megahit	ERR1137120	CONCOCT
MGYG000287902	0.886781	cov_fs	FALSE	multi-sample-all	megahit	ERR1137120	CONCOCT
MGYG000288242	0.767108	cov_fs	FALSE	multi-sample-all	megahit	ERR1137120	CONCOCT
MGYG000000187	0.495318	cov_fs	TRUE	multi-sample-all	megahit	ERR1136697	CONCOCT
MGYG000002274	0.180379	cov_fs	TRUE	multi-sample-all	megahit	ERR1136697	CONCOCT
MGYG000002545	0.0394366	cov_fs	TRUE	multi-sample-all	megahit	ERR1136697	CONCOCT
MGYG000003694	0.792082	cov_fs	TRUE	multi-sample-all	megahit	ERR1136697	CONCOCT
MGYG000003697	0.567017	cov_fs	TRUE	multi-sample-all	megahit	ERR1136697	CONCOCT
MGYG000005852	0.438413	cov_fs	TRUE	multi-sample-all	megahit	ERR1136697	CONCOCT
MGYG000005985	0.46756	cov_fs	TRUE	multi-sample-all	megahit	ERR1136697	CONCOCT
MGYG000014565	0.519739	cov_fs	FALSE	multi-sample-all	megahit	ERR1136697	CONCOCT
MGYG000022838	0.264987	cov_fs	FALSE	multi-sample-all	megahit	ERR1136697	CONCOCT
MGYG000032748	0.912539	cov_fs	FALSE	multi-sample-all	megahit	ERR1136697	CONCOCT
MGYG000033873	0.0755301	cov_fs	TRUE	multi-sample-all	megahit	ERR1136697	CONCOCT
MGYG000044550	0.269446	cov_fs	TRUE	multi-sample-all	megahit	ERR1136697	CONCOCT
MGYG000051394	0.220224	cov_fs	FALSE	multi-sample-all	megahit	ERR1136697	CONCOCT
MGYG000058174	0.708198	cov_fs	FALSE	multi-sample-all	megahit	ERR1136697	CONCOCT
MGYG000058904	0.883788	cov_fs	FALSE	multi-sample-all	megahit	ERR1136697	CONCOCT
MGYG000081253	0.388582	cov_fs	FALSE	multi-sample-all	megahit	ERR1136697	CONCOCT
MGYG000088657	0.496342	cov_fs	TRUE	multi-sample-all	megahit	ERR1136697	CONCOCT
MGYG000089048	0.45459	cov_fs	TRUE	multi-sample-all	megahit	ERR1136697	CONCOCT
MGYG000095083	0.428755	cov_fs	FALSE	multi-sample-all	megahit	ERR1136697	CONCOCT
MGYG000103142	0.679636	cov_fs	FALSE	multi-sample-all	megahit	ERR1136697	CONCOCT
MGYG000106734	0.255091	cov_fs	FALSE	multi-sample-all	megahit	ERR1136697	CONCOCT
MGYG000107881	0.574572	cov_fs	TRUE	multi-sample-all	megahit	ERR1136697	CONCOCT
