## Supplementary Tables 2-13 for "End-to-end evaluation of pipelines for metagenome-assembled genomes reveals hidden performance gaps" (part 9 of 111)

### Sheet: S2. Isolate vs. MAG metrics (continued)
genome	value	metric	is_isolate	binning_mode	assembler	sample	binner
MGYG000108872	0.748967	cov_fs	FALSE	multi-sample-all	megahit	ERR1136697	CONCOCT
MGYG000112559	0.77095	cov_fs	FALSE	multi-sample-all	megahit	ERR1136697	CONCOCT
MGYG000120645	0.791905	cov_fs	TRUE	multi-sample-all	megahit	ERR1136697	CONCOCT
MGYG000127417	0.56669	cov_fs	FALSE	multi-sample-all	megahit	ERR1136697	CONCOCT
MGYG000130840	0.467841	cov_fs	FALSE	multi-sample-all	megahit	ERR1136697	CONCOCT
MGYG000144258	0.478573	cov_fs	FALSE	multi-sample-all	megahit	ERR1136697	CONCOCT
MGYG000148035	0.27878	cov_fs	FALSE	multi-sample-all	megahit	ERR1136697	CONCOCT
MGYG000155264	0.0693066	cov_fs	TRUE	multi-sample-all	megahit	ERR1136697	CONCOCT
MGYG000165776	0.61619	cov_fs	TRUE	multi-sample-all	megahit	ERR1136697	CONCOCT
MGYG000167502	0.808167	cov_fs	FALSE	multi-sample-all	megahit	ERR1136697	CONCOCT
MGYG000171905	0.670649	cov_fs	FALSE	multi-sample-all	megahit	ERR1136697	CONCOCT
MGYG000185845	0.342063	cov_fs	FALSE	multi-sample-all	megahit	ERR1136697	CONCOCT
MGYG000188678	0.50951	cov_fs	TRUE	multi-sample-all	megahit	ERR1136697	CONCOCT
MGYG000190878	0.662562	cov_fs	FALSE	multi-sample-all	megahit	ERR1136697	CONCOCT
MGYG000203988	0.407915	cov_fs	FALSE	multi-sample-all	megahit	ERR1136697	CONCOCT
MGYG000204634	0.569114	cov_fs	TRUE	multi-sample-all	megahit	ERR1136697	CONCOCT
MGYG000208989	0.378904	cov_fs	FALSE	multi-sample-all	megahit	ERR1136697	CONCOCT
MGYG000212798	0.37833	cov_fs	FALSE	multi-sample-all	megahit	ERR1136697	CONCOCT
MGYG000218445	0.929343	cov_fs	FALSE	multi-sample-all	megahit	ERR1136697	CONCOCT
MGYG000219507	0.884872	cov_fs	FALSE	multi-sample-all	megahit	ERR1136697	CONCOCT
MGYG000220496	0.770507	cov_fs	FALSE	multi-sample-all	megahit	ERR1136697	CONCOCT
MGYG000222466	0.387944	cov_fs	TRUE	multi-sample-all	megahit	ERR1136697	CONCOCT
MGYG000226747	0.444369	cov_fs	FALSE	multi-sample-all	megahit	ERR1136697	CONCOCT
MGYG000233033	0.931662	cov_fs	FALSE	multi-sample-all	megahit	ERR1136697	CONCOCT
MGYG000238711	0.647719	cov_fs	FALSE	multi-sample-all	megahit	ERR1136697	CONCOCT
MGYG000241024	0.287437	cov_fs	TRUE	multi-sample-all	megahit	ERR1136697	CONCOCT
MGYG000242082	0.211039	cov_fs	FALSE	multi-sample-all	megahit	ERR1136697	CONCOCT
MGYG000246362	0.758735	cov_fs	FALSE	multi-sample-all	megahit	ERR1136697	CONCOCT
MGYG000252713	0.607303	cov_fs	FALSE	multi-sample-all	megahit	ERR1136697	CONCOCT
MGYG000256423	0.712648	cov_fs	FALSE	multi-sample-all	megahit	ERR1136697	CONCOCT
MGYG000264417	0.399713	cov_fs	FALSE	multi-sample-all	megahit	ERR1136697	CONCOCT
MGYG000265181	0.150587	cov_fs	FALSE	multi-sample-all	megahit	ERR1136697	CONCOCT
MGYG000276282	0.440214	cov_fs	FALSE	multi-sample-all	megahit	ERR1136697	CONCOCT
MGYG000276925	0.597431	cov_fs	FALSE	multi-sample-all	megahit	ERR1136697	CONCOCT
MGYG000278274	0.466908	cov_fs	TRUE	multi-sample-all	megahit	ERR1136697	CONCOCT
MGYG000279741	0.370253	cov_fs	FALSE	multi-sample-all	megahit	ERR1136697	CONCOCT
MGYG000280452	0.527285	cov_fs	TRUE	multi-sample-all	megahit	ERR1136697	CONCOCT
MGYG000289294	0.257547	cov_fs	TRUE	multi-sample-all	megahit	ERR1136697	CONCOCT
MGYG000000876	0.193582	cov_fs	FALSE	single-sample	megahit	ERR1136791	CONCOCT
MGYG000002286	0.790614	cov_fs	TRUE	single-sample	megahit	ERR1136791	CONCOCT
MGYG000002509	0.835161	cov_fs	TRUE	single-sample	megahit	ERR1136791	CONCOCT
MGYG000004777	0.868479	cov_fs	TRUE	single-sample	megahit	ERR1136791	CONCOCT
MGYG000006567	0.203117	cov_fs	TRUE	single-sample	megahit	ERR1136791	CONCOCT
MGYG000009846	0.919261	cov_fs	FALSE	single-sample	megahit	ERR1136791	CONCOCT
MGYG000015726	0.891609	cov_fs	FALSE	single-sample	megahit	ERR1136791	CONCOCT
MGYG000016351	0.209587	cov_fs	TRUE	single-sample	megahit	ERR1136791	CONCOCT
MGYG000020139	0.670681	cov_fs	TRUE	single-sample	megahit	ERR1136791	CONCOCT
MGYG000022300	0.444279	cov_fs	TRUE	single-sample	megahit	ERR1136791	CONCOCT
MGYG000029989	0.828136	cov_fs	FALSE	single-sample	megahit	ERR1136791	CONCOCT
MGYG000032576	0.955158	cov_fs	FALSE	single-sample	megahit	ERR1136791	CONCOCT
MGYG000035459	0.855279	cov_fs	FALSE	single-sample	megahit	ERR1136791	CONCOCT
MGYG000036593	0.459127	cov_fs	FALSE	single-sample	megahit	ERR1136791	CONCOCT
MGYG000037908	0.374984	cov_fs	FALSE	single-sample	megahit	ERR1136791	CONCOCT
MGYG000040439	0.295143	cov_fs	TRUE	single-sample	megahit	ERR1136791	CONCOCT
MGYG000040992	0.440586	cov_fs	FALSE	single-sample	megahit	ERR1136791	CONCOCT
MGYG000058229	0.92543	cov_fs	FALSE	single-sample	megahit	ERR1136791	CONCOCT
MGYG000060958	0.437948	cov_fs	TRUE	single-sample	megahit	ERR1136791	CONCOCT
MGYG000061002	0.548153	cov_fs	FALSE	single-sample	megahit	ERR1136791	CONCOCT
MGYG000074253	0.105484	cov_fs	TRUE	single-sample	megahit	ERR1136791	CONCOCT
MGYG000088657	0.853356	cov_fs	TRUE	single-sample	megahit	ERR1136791	CONCOCT
MGYG000099206	0.229412	cov_fs	FALSE	single-sample	megahit	ERR1136791	CONCOCT
MGYG000106755	0.338984	cov_fs	FALSE	single-sample	megahit	ERR1136791	CONCOCT
MGYG000107881	0.440464	cov_fs	TRUE	single-sample	megahit	ERR1136791	CONCOCT
MGYG000107928	0.614502	cov_fs	FALSE	single-sample	megahit	ERR1136791	CONCOCT
MGYG000115986	0.710579	cov_fs	FALSE	single-sample	megahit	ERR1136791	CONCOCT
MGYG000119054	0.42125	cov_fs	TRUE	single-sample	megahit	ERR1136791	CONCOCT
MGYG000119158	0.915486	cov_fs	FALSE	single-sample	megahit	ERR1136791	CONCOCT
MGYG000120645	0.211288	cov_fs	TRUE	single-sample	megahit	ERR1136791	CONCOCT
MGYG000121750	0.904324	cov_fs	FALSE	single-sample	megahit	ERR1136791	CONCOCT
MGYG000127761	0.720106	cov_fs	TRUE	single-sample	megahit	ERR1136791	CONCOCT
MGYG000133356	0.829592	cov_fs	TRUE	single-sample	megahit	ERR1136791	CONCOCT
MGYG000137776	0.931813	cov_fs	FALSE	single-sample	megahit	ERR1136791	CONCOCT
MGYG000148078	0.834795	cov_fs	TRUE	single-sample	megahit	ERR1136791	CONCOCT
MGYG000153331	0.4809	cov_fs	FALSE	single-sample	megahit	ERR1136791	CONCOCT
MGYG000153678	0.844987	cov_fs	TRUE	single-sample	megahit	ERR1136791	CONCOCT
MGYG000157428	0.507104	cov_fs	FALSE	single-sample	megahit	ERR1136791	CONCOCT
MGYG000163080	0.326633	cov_fs	FALSE	single-sample	megahit	ERR1136791	CONCOCT
MGYG000166562	0.731035	cov_fs	TRUE	single-sample	megahit	ERR1136791	CONCOCT
MGYG000172046	0.891157	cov_fs	FALSE	single-sample	megahit	ERR1136791	CONCOCT
MGYG000190904	0.372626	cov_fs	FALSE	single-sample	megahit	ERR1136791	CONCOCT
MGYG000202270	0.39898	cov_fs	TRUE	single-sample	megahit	ERR1136791	CONCOCT
MGYG000204681	0.368739	cov_fs	FALSE	single-sample	megahit	ERR1136791	CONCOCT
MGYG000213065	0.713997	cov_fs	FALSE	single-sample	megahit	ERR1136791	CONCOCT
MGYG000215012	0.909142	cov_fs	FALSE	single-sample	megahit	ERR1136791	CONCOCT
MGYG000216013	0.980067	cov_fs	FALSE	single-sample	megahit	ERR1136791	CONCOCT
MGYG000227001	0.22064	cov_fs	FALSE	single-sample	megahit	ERR1136791	CONCOCT
MGYG000230785	0.427457	cov_fs	FALSE	single-sample	megahit	ERR1136791	CONCOCT
MGYG000231616	0.570682	cov_fs	FALSE	single-sample	megahit	ERR1136791	CONCOCT
MGYG000234308	0.254773	cov_fs	FALSE	single-sample	megahit	ERR1136791	CONCOCT
MGYG000236354	0.531926	cov_fs	FALSE	single-sample	megahit	ERR1136791	CONCOCT
MGYG000256652	0.417429	cov_fs	FALSE	single-sample	megahit	ERR1136791	CONCOCT
MGYG000260333	0.282278	cov_fs	TRUE	single-sample	megahit	ERR1136791	CONCOCT
MGYG000260429	0.287872	cov_fs	TRUE	single-sample	megahit	ERR1136791	CONCOCT
MGYG000263376	0.622451	cov_fs	FALSE	single-sample	megahit	ERR1136791	CONCOCT
MGYG000263820	0.161696	cov_fs	FALSE	single-sample	megahit	ERR1136791	CONCOCT
MGYG000272908	0.264071	cov_fs	FALSE	single-sample	megahit	ERR1136791	CONCOCT
MGYG000000002	0.490653	cov_fs	TRUE	single-sample	megahit	ERR1136838	CONCOCT
MGYG000000077	0.35213	cov_fs	TRUE	single-sample	megahit	ERR1136838	CONCOCT
MGYG000000144	0.671295	cov_fs	TRUE	single-sample	megahit	ERR1136838	CONCOCT
MGYG000000177	0.791607	cov_fs	TRUE	single-sample	megahit	ERR1136838	CONCOCT
MGYG000000190	0.39927	cov_fs	TRUE	single-sample	megahit	ERR1136838	CONCOCT
MGYG000000216	0.265693	cov_fs	TRUE	single-sample	megahit	ERR1136838	CONCOCT
MGYG000000370	0.331836	cov_fs	FALSE	single-sample	megahit	ERR1136838	CONCOCT
MGYG000001306	0.110862	cov_fs	TRUE	single-sample	megahit	ERR1136838	CONCOCT
MGYG000001310	0.651653	cov_fs	TRUE	single-sample	megahit	ERR1136838	CONCOCT
MGYG000001385	0.448343	cov_fs	TRUE	single-sample	megahit	ERR1136838	CONCOCT
MGYG000001500	0.458273	cov_fs	TRUE	single-sample	megahit	ERR1136838	CONCOCT
MGYG000002274	0.27472	cov_fs	TRUE	single-sample	megahit	ERR1136838	CONCOCT
MGYG000002304	0.121258	cov_fs	TRUE	single-sample	megahit	ERR1136838	CONCOCT
MGYG000002312	0.182634	cov_fs	TRUE	single-sample	megahit	ERR1136838	CONCOCT
MGYG000002509	0.136865	cov_fs	TRUE	single-sample	megahit	ERR1136838	CONCOCT
MGYG000002517	0.212629	cov_fs	TRUE	single-sample	megahit	ERR1136838	CONCOCT
MGYG000002530	0.633094	cov_fs	TRUE	single-sample	megahit	ERR1136838	CONCOCT
MGYG000002684	0.124433	cov_fs	FALSE	single-sample	megahit	ERR1136838	CONCOCT
MGYG000003697	0.623165	cov_fs	TRUE	single-sample	megahit	ERR1136838	CONCOCT
MGYG000004318	0.497278	cov_fs	FALSE	single-sample	megahit	ERR1136838	CONCOCT
MGYG000004679	0.180678	cov_fs	FALSE	single-sample	megahit	ERR1136838	CONCOCT
MGYG000005150	0.282795	cov_fs	TRUE	single-sample	megahit	ERR1136838	CONCOCT
MGYG000006567	0.254453	cov_fs	TRUE	single-sample	megahit	ERR1136838	CONCOCT
MGYG000006731	0.747262	cov_fs	TRUE	single-sample	megahit	ERR1136838	CONCOCT
MGYG000010834	0.164978	cov_fs	TRUE	single-sample	megahit	ERR1136838	CONCOCT
MGYG000014899	0.189594	cov_fs	FALSE	single-sample	megahit	ERR1136838	CONCOCT
MGYG000014910	0.735461	cov_fs	FALSE	single-sample	megahit	ERR1136838	CONCOCT
MGYG000019143	0.516456	cov_fs	TRUE	single-sample	megahit	ERR1136838	CONCOCT
MGYG000019252	0.135956	cov_fs	FALSE	single-sample	megahit	ERR1136838	CONCOCT
MGYG000021014	0.245374	cov_fs	TRUE	single-sample	megahit	ERR1136838	CONCOCT
MGYG000025015	0.12171	cov_fs	FALSE	single-sample	megahit	ERR1136838	CONCOCT
MGYG000026158	0.575553	cov_fs	FALSE	single-sample	megahit	ERR1136838	CONCOCT
MGYG000027098	0.0699574	cov_fs	FALSE	single-sample	megahit	ERR1136838	CONCOCT
MGYG000027244	0.309486	cov_fs	FALSE	single-sample	megahit	ERR1136838	CONCOCT
MGYG000031645	0.468854	cov_fs	FALSE	single-sample	megahit	ERR1136838	CONCOCT
MGYG000033586	0.203312	cov_fs	FALSE	single-sample	megahit	ERR1136838	CONCOCT
MGYG000036654	0.220613	cov_fs	FALSE	single-sample	megahit	ERR1136838	CONCOCT
MGYG000036718	0.873748	cov_fs	TRUE	single-sample	megahit	ERR1136838	CONCOCT
MGYG000037464	0.296511	cov_fs	TRUE	single-sample	megahit	ERR1136838	CONCOCT
MGYG000043623	0.555119	cov_fs	FALSE	single-sample	megahit	ERR1136838	CONCOCT
MGYG000048233	0.400894	cov_fs	TRUE	single-sample	megahit	ERR1136838	CONCOCT
MGYG000049830	0.188668	cov_fs	FALSE	single-sample	megahit	ERR1136838	CONCOCT
MGYG000053678	0.809634	cov_fs	FALSE	single-sample	megahit	ERR1136838	CONCOCT
MGYG000055863	0.537219	cov_fs	FALSE	single-sample	megahit	ERR1136838	CONCOCT
MGYG000057173	0.371498	cov_fs	FALSE	single-sample	megahit	ERR1136838	CONCOCT
MGYG000058192	0.321896	cov_fs	FALSE	single-sample	megahit	ERR1136838	CONCOCT
MGYG000064368	0.286521	cov_fs	FALSE	single-sample	megahit	ERR1136838	CONCOCT
MGYG000064676	0.297736	cov_fs	FALSE	single-sample	megahit	ERR1136838	CONCOCT
MGYG000067597	0.258052	cov_fs	FALSE	single-sample	megahit	ERR1136838	CONCOCT
MGYG000076637	0.814777	cov_fs	TRUE	single-sample	megahit	ERR1136838	CONCOCT
MGYG000076966	0.112536	cov_fs	TRUE	single-sample	megahit	ERR1136838	CONCOCT
MGYG000078854	0.432475	cov_fs	FALSE	single-sample	megahit	ERR1136838	CONCOCT
MGYG000081179	0.321399	cov_fs	FALSE	single-sample	megahit	ERR1136838	CONCOCT
MGYG000081405	0.549285	cov_fs	FALSE	single-sample	megahit	ERR1136838	CONCOCT
MGYG000087976	0.219941	cov_fs	FALSE	single-sample	megahit	ERR1136838	CONCOCT
MGYG000090323	0.863389	cov_fs	FALSE	single-sample	megahit	ERR1136838	CONCOCT
MGYG000097910	0.393212	cov_fs	FALSE	single-sample	megahit	ERR1136838	CONCOCT
MGYG000101205	0.560554	cov_fs	FALSE	single-sample	megahit	ERR1136838	CONCOCT
MGYG000104362	0.232953	cov_fs	TRUE	single-sample	megahit	ERR1136838	CONCOCT
MGYG000104516	0.40558	cov_fs	FALSE	single-sample	megahit	ERR1136838	CONCOCT
MGYG000106004	0.750894	cov_fs	FALSE	single-sample	megahit	ERR1136838	CONCOCT
MGYG000111277	0.554414	cov_fs	FALSE	single-sample	megahit	ERR1136838	CONCOCT
MGYG000112041	0.853788	cov_fs	FALSE	single-sample	megahit	ERR1136838	CONCOCT
MGYG000114411	0.340808	cov_fs	TRUE	single-sample	megahit	ERR1136838	CONCOCT
MGYG000117142	0.773778	cov_fs	FALSE	single-sample	megahit	ERR1136838	CONCOCT
MGYG000119485	0.340889	cov_fs	FALSE	single-sample	megahit	ERR1136838	CONCOCT
MGYG000119498	0.879395	cov_fs	FALSE	single-sample	megahit	ERR1136838	CONCOCT
MGYG000121823	0.644232	cov_fs	FALSE	single-sample	megahit	ERR1136838	CONCOCT
MGYG000122815	0.360954	cov_fs	TRUE	single-sample	megahit	ERR1136838	CONCOCT
MGYG000126915	0.820436	cov_fs	FALSE	single-sample	megahit	ERR1136838	CONCOCT
MGYG000127204	0.491931	cov_fs	FALSE	single-sample	megahit	ERR1136838	CONCOCT
MGYG000130805	0.880697	cov_fs	FALSE	single-sample	megahit	ERR1136838	CONCOCT
MGYG000131425	0.468643	cov_fs	FALSE	single-sample	megahit	ERR1136838	CONCOCT
MGYG000132632	0.251535	cov_fs	FALSE	single-sample	megahit	ERR1136838	CONCOCT
MGYG000134611	0.575177	cov_fs	FALSE	single-sample	megahit	ERR1136838	CONCOCT
MGYG000134645	0.789393	cov_fs	FALSE	single-sample	megahit	ERR1136838	CONCOCT
MGYG000136804	0.0829452	cov_fs	FALSE	single-sample	megahit	ERR1136838	CONCOCT
MGYG000139587	0.879832	cov_fs	FALSE	single-sample	megahit	ERR1136838	CONCOCT
MGYG000141312	0.961085	cov_fs	FALSE	single-sample	megahit	ERR1136838	CONCOCT
MGYG000142363	0.880931	cov_fs	FALSE	single-sample	megahit	ERR1136838	CONCOCT
MGYG000144070	0.530093	cov_fs	FALSE	single-sample	megahit	ERR1136838	CONCOCT
MGYG000148078	0.587707	cov_fs	TRUE	single-sample	megahit	ERR1136838	CONCOCT
MGYG000150866	0.236614	cov_fs	FALSE	single-sample	megahit	ERR1136838	CONCOCT
MGYG000151863	0.90945	cov_fs	FALSE	single-sample	megahit	ERR1136838	CONCOCT
MGYG000153066	0.976002	cov_fs	FALSE	single-sample	megahit	ERR1136838	CONCOCT
MGYG000158364	0.644182	cov_fs	FALSE	single-sample	megahit	ERR1136838	CONCOCT
MGYG000158569	0.37474	cov_fs	TRUE	single-sample	megahit	ERR1136838	CONCOCT
MGYG000160816	0.70781	cov_fs	FALSE	single-sample	megahit	ERR1136838	CONCOCT
MGYG000163402	0.85853	cov_fs	TRUE	single-sample	megahit	ERR1136838	CONCOCT
MGYG000163644	0.299092	cov_fs	TRUE	single-sample	megahit	ERR1136838	CONCOCT
MGYG000164306	0.590428	cov_fs	FALSE	single-sample	megahit	ERR1136838	CONCOCT
MGYG000167083	0.156442	cov_fs	FALSE	single-sample	megahit	ERR1136838	CONCOCT
MGYG000168481	0.451422	cov_fs	FALSE	single-sample	megahit	ERR1136838	CONCOCT
MGYG000170776	0.253563	cov_fs	FALSE	single-sample	megahit	ERR1136838	CONCOCT
MGYG000171156	0.923637	cov_fs	FALSE	single-sample	megahit	ERR1136838	CONCOCT
MGYG000175246	0.556375	cov_fs	FALSE	single-sample	megahit	ERR1136838	CONCOCT
MGYG000183165	0.81331	cov_fs	FALSE	single-sample	megahit	ERR1136838	CONCOCT
MGYG000188257	0.24263	cov_fs	FALSE	single-sample	megahit	ERR1136838	CONCOCT
MGYG000191501	0.0461881	cov_fs	FALSE	single-sample	megahit	ERR1136838	CONCOCT
MGYG000192315	0.387418	cov_fs	FALSE	single-sample	megahit	ERR1136838	CONCOCT
MGYG000192792	0.453127	cov_fs	FALSE	single-sample	megahit	ERR1136838	CONCOCT
MGYG000192897	0.159603	cov_fs	FALSE	single-sample	megahit	ERR1136838	CONCOCT
MGYG000193837	0.820325	cov_fs	FALSE	single-sample	megahit	ERR1136838	CONCOCT
MGYG000198108	0.56573	cov_fs	TRUE	single-sample	megahit	ERR1136838	CONCOCT
MGYG000198217	0.0271936	cov_fs	TRUE	single-sample	megahit	ERR1136838	CONCOCT
MGYG000198353	0.453421	cov_fs	TRUE	single-sample	megahit	ERR1136838	CONCOCT
MGYG000199723	0.173989	cov_fs	TRUE	single-sample	megahit	ERR1136838	CONCOCT
MGYG000203400	0.500598	cov_fs	FALSE	single-sample	megahit	ERR1136838	CONCOCT
MGYG000204634	0.841374	cov_fs	TRUE	single-sample	megahit	ERR1136838	CONCOCT
MGYG000207424	0.485462	cov_fs	FALSE	single-sample	megahit	ERR1136838	CONCOCT
MGYG000209646	0.606601	cov_fs	FALSE	single-sample	megahit	ERR1136838	CONCOCT
MGYG000210282	0.147006	cov_fs	TRUE	single-sample	megahit	ERR1136838	CONCOCT
MGYG000211664	0.382227	cov_fs	FALSE	single-sample	megahit	ERR1136838	CONCOCT
MGYG000213208	0.905784	cov_fs	TRUE	single-sample	megahit	ERR1136838	CONCOCT
MGYG000214244	0.356526	cov_fs	TRUE	single-sample	megahit	ERR1136838	CONCOCT
MGYG000216553	0.349832	cov_fs	TRUE	single-sample	megahit	ERR1136838	CONCOCT
MGYG000217737	0.402853	cov_fs	FALSE	single-sample	megahit	ERR1136838	CONCOCT
MGYG000219507	0.00561764	cov_fs	FALSE	single-sample	megahit	ERR1136838	CONCOCT
MGYG000221589	0.537062	cov_fs	FALSE	single-sample	megahit	ERR1136838	CONCOCT
MGYG000223966	0.88535	cov_fs	FALSE	single-sample	megahit	ERR1136838	CONCOCT
MGYG000225551	0.216529	cov_fs	TRUE	single-sample	megahit	ERR1136838	CONCOCT
MGYG000226313	0.123488	cov_fs	TRUE	single-sample	megahit	ERR1136838	CONCOCT
MGYG000231681	0.495718	cov_fs	TRUE	single-sample	megahit	ERR1136838	CONCOCT
MGYG000233376	0.157227	cov_fs	FALSE	single-sample	megahit	ERR1136838	CONCOCT
MGYG000235377	0.679424	cov_fs	FALSE	single-sample	megahit	ERR1136838	CONCOCT
MGYG000235592	0.194764	cov_fs	FALSE	single-sample	megahit	ERR1136838	CONCOCT
MGYG000240095	0.203558	cov_fs	FALSE	single-sample	megahit	ERR1136838	CONCOCT
MGYG000241549	0.326639	cov_fs	TRUE	single-sample	megahit	ERR1136838	CONCOCT
MGYG000241981	0.941978	cov_fs	FALSE	single-sample	megahit	ERR1136838	CONCOCT
MGYG000243227	0.759522	cov_fs	FALSE	single-sample	megahit	ERR1136838	CONCOCT
MGYG000243735	0.920257	cov_fs	FALSE	single-sample	megahit	ERR1136838	CONCOCT
MGYG000245520	0.283312	cov_fs	TRUE	single-sample	megahit	ERR1136838	CONCOCT
MGYG000254876	0.151993	cov_fs	TRUE	single-sample	megahit	ERR1136838	CONCOCT
MGYG000260368	0.868672	cov_fs	FALSE	single-sample	megahit	ERR1136838	CONCOCT
MGYG000267208	0.896083	cov_fs	FALSE	single-sample	megahit	ERR1136838	CONCOCT
MGYG000276467	0.640106	cov_fs	FALSE	single-sample	megahit	ERR1136838	CONCOCT
MGYG000278493	0.617027	cov_fs	FALSE	single-sample	megahit	ERR1136838	CONCOCT
MGYG000278525	0.840302	cov_fs	FALSE	single-sample	megahit	ERR1136838	CONCOCT
MGYG000278939	0.80639	cov_fs	FALSE	single-sample	megahit	ERR1136838	CONCOCT
MGYG000281122	0.677493	cov_fs	FALSE	single-sample	megahit	ERR1136838	CONCOCT
MGYG000281796	0.69771	cov_fs	FALSE	single-sample	megahit	ERR1136838	CONCOCT
MGYG000283772	0.472858	cov_fs	FALSE	single-sample	megahit	ERR1136838	CONCOCT
MGYG000284844	0.766252	cov_fs	TRUE	single-sample	megahit	ERR1136838	CONCOCT
MGYG000285449	0.131534	cov_fs	FALSE	single-sample	megahit	ERR1136838	CONCOCT
MGYG000285892	0.42333	cov_fs	FALSE	single-sample	megahit	ERR1136838	CONCOCT
MGYG000287158	0.16117	cov_fs	TRUE	single-sample	megahit	ERR1136838	CONCOCT
MGYG000287667	0.674092	cov_fs	FALSE	single-sample	megahit	ERR1136838	CONCOCT
MGYG000000041	0.170666	cov_fs	TRUE	single-sample	megahit	ERR1136946	CONCOCT
MGYG000002298	0.648212	cov_fs	TRUE	single-sample	megahit	ERR1136946	CONCOCT
MGYG000002455	0.591063	cov_fs	TRUE	single-sample	megahit	ERR1136946	CONCOCT
MGYG000010975	0.0798978	cov_fs	TRUE	single-sample	megahit	ERR1136946	CONCOCT
MGYG000010979	0.877466	cov_fs	FALSE	single-sample	megahit	ERR1136946	CONCOCT
MGYG000033479	0.896315	cov_fs	FALSE	single-sample	megahit	ERR1136946	CONCOCT
MGYG000044874	0.819313	cov_fs	FALSE	single-sample	megahit	ERR1136946	CONCOCT
MGYG000048233	0.399039	cov_fs	TRUE	single-sample	megahit	ERR1136946	CONCOCT
MGYG000051883	0.761113	cov_fs	FALSE	single-sample	megahit	ERR1136946	CONCOCT
MGYG000054485	0.0625875	cov_fs	FALSE	single-sample	megahit	ERR1136946	CONCOCT
MGYG000063209	0.551085	cov_fs	FALSE	single-sample	megahit	ERR1136946	CONCOCT
MGYG000076947	0.936712	cov_fs	FALSE	single-sample	megahit	ERR1136946	CONCOCT
MGYG000081877	0.888161	cov_fs	FALSE	single-sample	megahit	ERR1136946	CONCOCT
MGYG000082874	0.999855	cov_fs	FALSE	single-sample	megahit	ERR1136946	CONCOCT
MGYG000087030	0.885491	cov_fs	FALSE	single-sample	megahit	ERR1136946	CONCOCT
MGYG000111396	0.841289	cov_fs	FALSE	single-sample	megahit	ERR1136946	CONCOCT
MGYG000120645	0.120603	cov_fs	TRUE	single-sample	megahit	ERR1136946	CONCOCT
MGYG000124412	0.115903	cov_fs	TRUE	single-sample	megahit	ERR1136946	CONCOCT
MGYG000126632	0.645071	cov_fs	FALSE	single-sample	megahit	ERR1136946	CONCOCT
MGYG000134362	0.55736	cov_fs	FALSE	single-sample	megahit	ERR1136946	CONCOCT
MGYG000135271	0.475365	cov_fs	TRUE	single-sample	megahit	ERR1136946	CONCOCT
MGYG000139482	0.869665	cov_fs	FALSE	single-sample	megahit	ERR1136946	CONCOCT
MGYG000142637	0.362174	cov_fs	FALSE	single-sample	megahit	ERR1136946	CONCOCT
MGYG000148078	0.0998274	cov_fs	TRUE	single-sample	megahit	ERR1136946	CONCOCT
MGYG000149758	0.609893	cov_fs	FALSE	single-sample	megahit	ERR1136946	CONCOCT
MGYG000153177	0.527809	cov_fs	TRUE	single-sample	megahit	ERR1136946	CONCOCT
MGYG000155873	0.206333	cov_fs	FALSE	single-sample	megahit	ERR1136946	CONCOCT
MGYG000157028	0.725698	cov_fs	FALSE	single-sample	megahit	ERR1136946	CONCOCT
MGYG000157813	0.511447	cov_fs	TRUE	single-sample	megahit	ERR1136946	CONCOCT
MGYG000161982	0.865866	cov_fs	FALSE	single-sample	megahit	ERR1136946	CONCOCT
MGYG000171946	0.570313	cov_fs	FALSE	single-sample	megahit	ERR1136946	CONCOCT
MGYG000172417	0.558879	cov_fs	TRUE	single-sample	megahit	ERR1136946	CONCOCT
MGYG000182353	0.776273	cov_fs	FALSE	single-sample	megahit	ERR1136946	CONCOCT
MGYG000187687	0.212449	cov_fs	TRUE	single-sample	megahit	ERR1136946	CONCOCT
MGYG000192797	0.873426	cov_fs	TRUE	single-sample	megahit	ERR1136946	CONCOCT
MGYG000199384	0.157024	cov_fs	FALSE	single-sample	megahit	ERR1136946	CONCOCT
MGYG000202559	0.88794	cov_fs	FALSE	single-sample	megahit	ERR1136946	CONCOCT
MGYG000204634	0.128904	cov_fs	TRUE	single-sample	megahit	ERR1136946	CONCOCT
MGYG000224810	0.785147	cov_fs	FALSE	single-sample	megahit	ERR1136946	CONCOCT
MGYG000225302	0.820613	cov_fs	FALSE	single-sample	megahit	ERR1136946	CONCOCT
MGYG000229662	0.897341	cov_fs	FALSE	single-sample	megahit	ERR1136946	CONCOCT
MGYG000231681	0.58407	cov_fs	TRUE	single-sample	megahit	ERR1136946	CONCOCT
MGYG000233577	0.365103	cov_fs	TRUE	single-sample	megahit	ERR1136946	CONCOCT
MGYG000240044	0.906912	cov_fs	FALSE	single-sample	megahit	ERR1136946	CONCOCT
MGYG000241024	0.429821	cov_fs	TRUE	single-sample	megahit	ERR1136946	CONCOCT
MGYG000245520	0.296929	cov_fs	TRUE	single-sample	megahit	ERR1136946	CONCOCT
MGYG000252725	0.28685	cov_fs	FALSE	single-sample	megahit	ERR1136946	CONCOCT
MGYG000259480	0.607721	cov_fs	FALSE	single-sample	megahit	ERR1136946	CONCOCT
MGYG000267674	0.165695	cov_fs	FALSE	single-sample	megahit	ERR1136946	CONCOCT
MGYG000272908	0.560637	cov_fs	FALSE	single-sample	megahit	ERR1136946	CONCOCT
MGYG000287446	0.846954	cov_fs	FALSE	single-sample	megahit	ERR1136946	CONCOCT
MGYG000287953	0.109555	cov_fs	FALSE	single-sample	megahit	ERR1136946	CONCOCT
MGYG000000050	0.18654	cov_fs	TRUE	multi-sample-mash	megahit	ERR1136831	CONCOCT
MGYG000000225	0.613065	cov_fs	TRUE	multi-sample-mash	megahit	ERR1136831	CONCOCT
MGYG000000243	0.219668	cov_fs	TRUE	multi-sample-mash	megahit	ERR1136831	CONCOCT
MGYG000000653	0.795381	cov_fs	FALSE	multi-sample-mash	megahit	ERR1136831	CONCOCT
MGYG000001490	0.539185	cov_fs	TRUE	multi-sample-mash	megahit	ERR1136831	CONCOCT
MGYG000001707	0.153932	cov_fs	TRUE	multi-sample-mash	megahit	ERR1136831	CONCOCT
MGYG000004658	0.737298	cov_fs	TRUE	multi-sample-mash	megahit	ERR1136831	CONCOCT
MGYG000005478	0.520356	cov_fs	TRUE	multi-sample-mash	megahit	ERR1136831	CONCOCT
MGYG000005649	0.165217	cov_fs	FALSE	multi-sample-mash	megahit	ERR1136831	CONCOCT
MGYG000005976	0.222712	cov_fs	TRUE	multi-sample-mash	megahit	ERR1136831	CONCOCT
MGYG000006143	0.645076	cov_fs	TRUE	multi-sample-mash	megahit	ERR1136831	CONCOCT
MGYG000006848	0.740777	cov_fs	FALSE	multi-sample-mash	megahit	ERR1136831	CONCOCT
MGYG000010922	0.260373	cov_fs	FALSE	multi-sample-mash	megahit	ERR1136831	CONCOCT
MGYG000011568	0.84688	cov_fs	FALSE	multi-sample-mash	megahit	ERR1136831	CONCOCT
MGYG000012364	0.846102	cov_fs	FALSE	multi-sample-mash	megahit	ERR1136831	CONCOCT
MGYG000012464	0.243144	cov_fs	FALSE	multi-sample-mash	megahit	ERR1136831	CONCOCT
MGYG000016794	0.934643	cov_fs	FALSE	multi-sample-mash	megahit	ERR1136831	CONCOCT
MGYG000020436	0.277381	cov_fs	FALSE	multi-sample-mash	megahit	ERR1136831	CONCOCT
MGYG000022300	0.369091	cov_fs	TRUE	multi-sample-mash	megahit	ERR1136831	CONCOCT
MGYG000023066	0.584761	cov_fs	FALSE	multi-sample-mash	megahit	ERR1136831	CONCOCT
MGYG000023479	0.745444	cov_fs	TRUE	multi-sample-mash	megahit	ERR1136831	CONCOCT
MGYG000023551	0.652122	cov_fs	FALSE	multi-sample-mash	megahit	ERR1136831	CONCOCT
MGYG000025314	0.597414	cov_fs	FALSE	multi-sample-mash	megahit	ERR1136831	CONCOCT
MGYG000029853	0.936625	cov_fs	FALSE	multi-sample-mash	megahit	ERR1136831	CONCOCT
MGYG000031303	0.488595	cov_fs	FALSE	multi-sample-mash	megahit	ERR1136831	CONCOCT
MGYG000042793	0.617324	cov_fs	FALSE	multi-sample-mash	megahit	ERR1136831	CONCOCT
MGYG000045365	0.0993921	cov_fs	FALSE	multi-sample-mash	megahit	ERR1136831	CONCOCT
MGYG000046705	0.577208	cov_fs	FALSE	multi-sample-mash	megahit	ERR1136831	CONCOCT
MGYG000050688	0.796801	cov_fs	FALSE	multi-sample-mash	megahit	ERR1136831	CONCOCT
MGYG000055176	0.818784	cov_fs	FALSE	multi-sample-mash	megahit	ERR1136831	CONCOCT
MGYG000060538	0.839847	cov_fs	FALSE	multi-sample-mash	megahit	ERR1136831	CONCOCT
MGYG000067827	0.831348	cov_fs	FALSE	multi-sample-mash	megahit	ERR1136831	CONCOCT
MGYG000070522	0.917921	cov_fs	FALSE	multi-sample-mash	megahit	ERR1136831	CONCOCT
MGYG000073195	0.564643	cov_fs	FALSE	multi-sample-mash	megahit	ERR1136831	CONCOCT
MGYG000076117	0.160864	cov_fs	FALSE	multi-sample-mash	megahit	ERR1136831	CONCOCT
MGYG000078451	0.858022	cov_fs	FALSE	multi-sample-mash	megahit	ERR1136831	CONCOCT
MGYG000083009	0.918097	cov_fs	FALSE	multi-sample-mash	megahit	ERR1136831	CONCOCT
MGYG000087449	0.654617	cov_fs	FALSE	multi-sample-mash	megahit	ERR1136831	CONCOCT
MGYG000094193	0.892945	cov_fs	FALSE	multi-sample-mash	megahit	ERR1136831	CONCOCT
MGYG000097739	0.909152	cov_fs	FALSE	multi-sample-mash	megahit	ERR1136831	CONCOCT
MGYG000102499	0.900782	cov_fs	FALSE	multi-sample-mash	megahit	ERR1136831	CONCOCT
MGYG000102880	0.411932	cov_fs	FALSE	multi-sample-mash	megahit	ERR1136831	CONCOCT
MGYG000111266	0.273873	cov_fs	FALSE	multi-sample-mash	megahit	ERR1136831	CONCOCT
MGYG000117048	0.981697	cov_fs	FALSE	multi-sample-mash	megahit	ERR1136831	CONCOCT
MGYG000117375	0.91816	cov_fs	FALSE	multi-sample-mash	megahit	ERR1136831	CONCOCT
MGYG000121728	0.803672	cov_fs	FALSE	multi-sample-mash	megahit	ERR1136831	CONCOCT
MGYG000122669	0.753889	cov_fs	FALSE	multi-sample-mash	megahit	ERR1136831	CONCOCT
MGYG000122990	0.643395	cov_fs	FALSE	multi-sample-mash	megahit	ERR1136831	CONCOCT
MGYG000126901	0.81032	cov_fs	FALSE	multi-sample-mash	megahit	ERR1136831	CONCOCT
MGYG000132531	0.497579	cov_fs	FALSE	multi-sample-mash	megahit	ERR1136831	CONCOCT
MGYG000134105	0.693347	cov_fs	FALSE	multi-sample-mash	megahit	ERR1136831	CONCOCT
MGYG000138253	0.673804	cov_fs	FALSE	multi-sample-mash	megahit	ERR1136831	CONCOCT
MGYG000139673	0.473332	cov_fs	TRUE	multi-sample-mash	megahit	ERR1136831	CONCOCT
MGYG000146399	0.912002	cov_fs	FALSE	multi-sample-mash	megahit	ERR1136831	CONCOCT
MGYG000154303	0.878138	cov_fs	FALSE	multi-sample-mash	megahit	ERR1136831	CONCOCT
MGYG000155608	0.348159	cov_fs	FALSE	multi-sample-mash	megahit	ERR1136831	CONCOCT
MGYG000158010	0.593167	cov_fs	FALSE	multi-sample-mash	megahit	ERR1136831	CONCOCT
MGYG000163960	0.597244	cov_fs	TRUE	multi-sample-mash	megahit	ERR1136831	CONCOCT
MGYG000164917	0.261613	cov_fs	FALSE	multi-sample-mash	megahit	ERR1136831	CONCOCT
MGYG000167109	0.861043	cov_fs	FALSE	multi-sample-mash	megahit	ERR1136831	CONCOCT
MGYG000171817	0.482976	cov_fs	FALSE	multi-sample-mash	megahit	ERR1136831	CONCOCT
MGYG000171939	0.530452	cov_fs	FALSE	multi-sample-mash	megahit	ERR1136831	CONCOCT
MGYG000174555	0.535561	cov_fs	FALSE	multi-sample-mash	megahit	ERR1136831	CONCOCT
MGYG000176281	0.825016	cov_fs	FALSE	multi-sample-mash	megahit	ERR1136831	CONCOCT
MGYG000187687	0.261899	cov_fs	TRUE	multi-sample-mash	megahit	ERR1136831	CONCOCT
MGYG000188614	0.550337	cov_fs	FALSE	multi-sample-mash	megahit	ERR1136831	CONCOCT
MGYG000189960	0.902309	cov_fs	FALSE	multi-sample-mash	megahit	ERR1136831	CONCOCT
MGYG000192718	0.887377	cov_fs	FALSE	multi-sample-mash	megahit	ERR1136831	CONCOCT
MGYG000196002	0.767164	cov_fs	FALSE	multi-sample-mash	megahit	ERR1136831	CONCOCT
MGYG000198108	0.370126	cov_fs	TRUE	multi-sample-mash	megahit	ERR1136831	CONCOCT
MGYG000204634	0.623526	cov_fs	TRUE	multi-sample-mash	megahit	ERR1136831	CONCOCT
MGYG000206040	0.866802	cov_fs	FALSE	multi-sample-mash	megahit	ERR1136831	CONCOCT
MGYG000206504	0.818178	cov_fs	FALSE	multi-sample-mash	megahit	ERR1136831	CONCOCT
MGYG000207378	0.478882	cov_fs	FALSE	multi-sample-mash	megahit	ERR1136831	CONCOCT
MGYG000207670	0.431616	cov_fs	FALSE	multi-sample-mash	megahit	ERR1136831	CONCOCT
MGYG000208043	0.541983	cov_fs	FALSE	multi-sample-mash	megahit	ERR1136831	CONCOCT
MGYG000211641	0.714369	cov_fs	FALSE	multi-sample-mash	megahit	ERR1136831	CONCOCT
MGYG000213128	0.468749	cov_fs	TRUE	multi-sample-mash	megahit	ERR1136831	CONCOCT
MGYG000230276	0.95566	cov_fs	FALSE	multi-sample-mash	megahit	ERR1136831	CONCOCT
MGYG000230366	0.866201	cov_fs	FALSE	multi-sample-mash	megahit	ERR1136831	CONCOCT
MGYG000232255	0.912869	cov_fs	FALSE	multi-sample-mash	megahit	ERR1136831	CONCOCT
MGYG000233019	0.499447	cov_fs	FALSE	multi-sample-mash	megahit	ERR1136831	CONCOCT
MGYG000237761	0.603202	cov_fs	FALSE	multi-sample-mash	megahit	ERR1136831	CONCOCT
MGYG000244656	0.66019	cov_fs	FALSE	multi-sample-mash	megahit	ERR1136831	CONCOCT
MGYG000249349	0.554764	cov_fs	FALSE	multi-sample-mash	megahit	ERR1136831	CONCOCT
MGYG000252123	0.523514	cov_fs	FALSE	multi-sample-mash	megahit	ERR1136831	CONCOCT
MGYG000256106	0.79002	cov_fs	FALSE	multi-sample-mash	megahit	ERR1136831	CONCOCT
MGYG000256707	0.581691	cov_fs	TRUE	multi-sample-mash	megahit	ERR1136831	CONCOCT
MGYG000257535	0.805043	cov_fs	FALSE	multi-sample-mash	megahit	ERR1136831	CONCOCT
MGYG000258696	0.778537	cov_fs	TRUE	multi-sample-mash	megahit	ERR1136831	CONCOCT
MGYG000262307	0.10686	cov_fs	TRUE	multi-sample-mash	megahit	ERR1136831	CONCOCT
MGYG000266590	0.666183	cov_fs	FALSE	multi-sample-mash	megahit	ERR1136831	CONCOCT
MGYG000268575	0.782823	cov_fs	FALSE	multi-sample-mash	megahit	ERR1136831	CONCOCT
MGYG000270373	0.47433	cov_fs	FALSE	multi-sample-mash	megahit	ERR1136831	CONCOCT
MGYG000271977	0.862942	cov_fs	FALSE	multi-sample-mash	megahit	ERR1136831	CONCOCT
MGYG000272908	0.639813	cov_fs	FALSE	multi-sample-mash	megahit	ERR1136831	CONCOCT
MGYG000274248	0.383458	cov_fs	TRUE	multi-sample-mash	megahit	ERR1136831	CONCOCT
MGYG000274465	0.451339	cov_fs	FALSE	multi-sample-mash	megahit	ERR1136831	CONCOCT
MGYG000275261	0.200438	cov_fs	FALSE	multi-sample-mash	megahit	ERR1136831	CONCOCT
MGYG000278980	0.789649	cov_fs	FALSE	multi-sample-mash	megahit	ERR1136831	CONCOCT
MGYG000280452	0.832548	cov_fs	TRUE	multi-sample-mash	megahit	ERR1136831	CONCOCT
MGYG000282069	0.988005	cov_fs	FALSE	multi-sample-mash	megahit	ERR1136831	CONCOCT
MGYG000285800	0.719617	cov_fs	FALSE	multi-sample-mash	megahit	ERR1136831	CONCOCT
MGYG000000177	0.396003	cov_fs	TRUE	multi-sample-mash	megahit	ERR1136967	CONCOCT
MGYG000002371	0.913716	cov_fs	TRUE	multi-sample-mash	megahit	ERR1136967	CONCOCT
MGYG000007020	0.886689	cov_fs	FALSE	multi-sample-mash	megahit	ERR1136967	CONCOCT
MGYG000009296	0.467927	cov_fs	TRUE	multi-sample-mash	megahit	ERR1136967	CONCOCT
MGYG000010528	0.139168	cov_fs	FALSE	multi-sample-mash	megahit	ERR1136967	CONCOCT
MGYG000010575	0.751626	cov_fs	FALSE	multi-sample-mash	megahit	ERR1136967	CONCOCT
MGYG000020775	0.746945	cov_fs	FALSE	multi-sample-mash	megahit	ERR1136967	CONCOCT
MGYG000021297	0.853932	cov_fs	FALSE	multi-sample-mash	megahit	ERR1136967	CONCOCT
MGYG000022719	0.563796	cov_fs	FALSE	multi-sample-mash	megahit	ERR1136967	CONCOCT
MGYG000024725	0.625431	cov_fs	TRUE	multi-sample-mash	megahit	ERR1136967	CONCOCT
MGYG000063598	0.918126	cov_fs	FALSE	multi-sample-mash	megahit	ERR1136967	CONCOCT
MGYG000064674	0.844615	cov_fs	FALSE	multi-sample-mash	megahit	ERR1136967	CONCOCT
MGYG000067617	0.737548	cov_fs	FALSE	multi-sample-mash	megahit	ERR1136967	CONCOCT
MGYG000079672	0.547881	cov_fs	FALSE	multi-sample-mash	megahit	ERR1136967	CONCOCT
MGYG000089766	0.712678	cov_fs	TRUE	multi-sample-mash	megahit	ERR1136967	CONCOCT
MGYG000094245	0.494815	cov_fs	FALSE	multi-sample-mash	megahit	ERR1136967	CONCOCT
MGYG000102075	0.381188	cov_fs	TRUE	multi-sample-mash	megahit	ERR1136967	CONCOCT
MGYG000110709	0.215039	cov_fs	FALSE	multi-sample-mash	megahit	ERR1136967	CONCOCT
MGYG000115186	0.52768	cov_fs	FALSE	multi-sample-mash	megahit	ERR1136967	CONCOCT
MGYG000126333	0.295425	cov_fs	TRUE	multi-sample-mash	megahit	ERR1136967	CONCOCT
MGYG000127916	0.85859	cov_fs	FALSE	multi-sample-mash	megahit	ERR1136967	CONCOCT
MGYG000144473	0.179502	cov_fs	TRUE	multi-sample-mash	megahit	ERR1136967	CONCOCT
MGYG000146940	0.289155	cov_fs	TRUE	multi-sample-mash	megahit	ERR1136967	CONCOCT
MGYG000157256	0.612952	cov_fs	FALSE	multi-sample-mash	megahit	ERR1136967	CONCOCT
MGYG000171967	0.840877	cov_fs	FALSE	multi-sample-mash	megahit	ERR1136967	CONCOCT
MGYG000182333	0.557852	cov_fs	FALSE	multi-sample-mash	megahit	ERR1136967	CONCOCT
MGYG000192571	0.362397	cov_fs	TRUE	multi-sample-mash	megahit	ERR1136967	CONCOCT
MGYG000197342	0.624788	cov_fs	TRUE	multi-sample-mash	megahit	ERR1136967	CONCOCT
MGYG000198816	0.855542	cov_fs	FALSE	multi-sample-mash	megahit	ERR1136967	CONCOCT
MGYG000203025	0.740605	cov_fs	FALSE	multi-sample-mash	megahit	ERR1136967	CONCOCT
MGYG000206312	0.598274	cov_fs	FALSE	multi-sample-mash	megahit	ERR1136967	CONCOCT
MGYG000206537	0.67541	cov_fs	FALSE	multi-sample-mash	megahit	ERR1136967	CONCOCT
MGYG000225022	0.575151	cov_fs	TRUE	multi-sample-mash	megahit	ERR1136967	CONCOCT
MGYG000226828	0.856947	cov_fs	FALSE	multi-sample-mash	megahit	ERR1136967	CONCOCT
MGYG000227650	0.783662	cov_fs	FALSE	multi-sample-mash	megahit	ERR1136967	CONCOCT
MGYG000235889	0.83362	cov_fs	FALSE	multi-sample-mash	megahit	ERR1136967	CONCOCT
MGYG000245326	0.788517	cov_fs	TRUE	multi-sample-mash	megahit	ERR1136967	CONCOCT
MGYG000248977	0.583943	cov_fs	FALSE	multi-sample-mash	megahit	ERR1136967	CONCOCT
MGYG000249421	0.802974	cov_fs	FALSE	multi-sample-mash	megahit	ERR1136967	CONCOCT
MGYG000253512	0.479993	cov_fs	TRUE	multi-sample-mash	megahit	ERR1136967	CONCOCT
MGYG000263799	0.497357	cov_fs	FALSE	multi-sample-mash	megahit	ERR1136967	CONCOCT
MGYG000266696	0.302236	cov_fs	FALSE	multi-sample-mash	megahit	ERR1136967	CONCOCT
MGYG000271957	0.934363	cov_fs	FALSE	multi-sample-mash	megahit	ERR1136967	CONCOCT
MGYG000283150	0.581615	cov_fs	FALSE	multi-sample-mash	megahit	ERR1136967	CONCOCT
MGYG000285541	0.519968	cov_fs	FALSE	multi-sample-mash	megahit	ERR1136967	CONCOCT
MGYG000000002	0.276305	cov_fs	TRUE	multi-sample-all	megahit	ERR1136898	CONCOCT
MGYG000000184	0.568137	cov_fs	TRUE	multi-sample-all	megahit	ERR1136898	CONCOCT
MGYG000000190	0.799741	cov_fs	TRUE	multi-sample-all	megahit	ERR1136898	CONCOCT
MGYG000000195	0.564046	cov_fs	TRUE	multi-sample-all	megahit	ERR1136898	CONCOCT
MGYG000000213	0.625968	cov_fs	TRUE	multi-sample-all	megahit	ERR1136898	CONCOCT
MGYG000000272	0.510058	cov_fs	TRUE	multi-sample-all	megahit	ERR1136898	CONCOCT
MGYG000001711	0.798028	cov_fs	TRUE	multi-sample-all	megahit	ERR1136898	CONCOCT
MGYG000002274	0.634298	cov_fs	TRUE	multi-sample-all	megahit	ERR1136898	CONCOCT
MGYG000002286	0.257145	cov_fs	TRUE	multi-sample-all	megahit	ERR1136898	CONCOCT
MGYG000002298	0.453869	cov_fs	TRUE	multi-sample-all	megahit	ERR1136898	CONCOCT
MGYG000002412	0.472939	cov_fs	TRUE	multi-sample-all	megahit	ERR1136898	CONCOCT
MGYG000002450	0.601661	cov_fs	TRUE	multi-sample-all	megahit	ERR1136898	CONCOCT
MGYG000002545	0.75642	cov_fs	TRUE	multi-sample-all	megahit	ERR1136898	CONCOCT
MGYG000002960	0.291799	cov_fs	FALSE	multi-sample-all	megahit	ERR1136898	CONCOCT
MGYG000003347	0.189557	cov_fs	FALSE	multi-sample-all	megahit	ERR1136898	CONCOCT
MGYG000003480	0.258943	cov_fs	FALSE	multi-sample-all	megahit	ERR1136898	CONCOCT
MGYG000003697	0.207459	cov_fs	TRUE	multi-sample-all	megahit	ERR1136898	CONCOCT
MGYG000005247	0.0810246	cov_fs	TRUE	multi-sample-all	megahit	ERR1136898	CONCOCT
MGYG000005699	0.512891	cov_fs	TRUE	multi-sample-all	megahit	ERR1136898	CONCOCT
MGYG000006567	0.788962	cov_fs	TRUE	multi-sample-all	megahit	ERR1136898	CONCOCT
MGYG000006675	0.243785	cov_fs	TRUE	multi-sample-all	megahit	ERR1136898	CONCOCT
MGYG000007138	0.218128	cov_fs	FALSE	multi-sample-all	megahit	ERR1136898	CONCOCT
MGYG000010138	0.502672	cov_fs	FALSE	multi-sample-all	megahit	ERR1136898	CONCOCT
MGYG000016706	0.265042	cov_fs	FALSE	multi-sample-all	megahit	ERR1136898	CONCOCT
MGYG000018213	0.332004	cov_fs	FALSE	multi-sample-all	megahit	ERR1136898	CONCOCT
MGYG000020270	0.347556	cov_fs	FALSE	multi-sample-all	megahit	ERR1136898	CONCOCT
MGYG000022300	0.34327	cov_fs	TRUE	multi-sample-all	megahit	ERR1136898	CONCOCT
MGYG000023805	0.143381	cov_fs	TRUE	multi-sample-all	megahit	ERR1136898	CONCOCT
MGYG000024777	0.574758	cov_fs	FALSE	multi-sample-all	megahit	ERR1136898	CONCOCT
MGYG000026143	0.0555076	cov_fs	FALSE	multi-sample-all	megahit	ERR1136898	CONCOCT
MGYG000036368	0.359463	cov_fs	FALSE	multi-sample-all	megahit	ERR1136898	CONCOCT
MGYG000040439	0.27992	cov_fs	TRUE	multi-sample-all	megahit	ERR1136898	CONCOCT
MGYG000060614	0.23845	cov_fs	FALSE	multi-sample-all	megahit	ERR1136898	CONCOCT
MGYG000061990	0.275614	cov_fs	FALSE	multi-sample-all	megahit	ERR1136898	CONCOCT
MGYG000065762	0.617697	cov_fs	FALSE	multi-sample-all	megahit	ERR1136898	CONCOCT
MGYG000066674	0.909679	cov_fs	FALSE	multi-sample-all	megahit	ERR1136898	CONCOCT
MGYG000067627	0.159602	cov_fs	FALSE	multi-sample-all	megahit	ERR1136898	CONCOCT
MGYG000070835	0.473476	cov_fs	FALSE	multi-sample-all	megahit	ERR1136898	CONCOCT
MGYG000076125	0.234462	cov_fs	FALSE	multi-sample-all	megahit	ERR1136898	CONCOCT
MGYG000077966	0.434552	cov_fs	FALSE	multi-sample-all	megahit	ERR1136898	CONCOCT
MGYG000078588	0.239635	cov_fs	TRUE	multi-sample-all	megahit	ERR1136898	CONCOCT
MGYG000079075	0.350005	cov_fs	FALSE	multi-sample-all	megahit	ERR1136898	CONCOCT
MGYG000080297	0.201226	cov_fs	FALSE	multi-sample-all	megahit	ERR1136898	CONCOCT
MGYG000080692	0.401929	cov_fs	FALSE	multi-sample-all	megahit	ERR1136898	CONCOCT
MGYG000082981	0.857761	cov_fs	FALSE	multi-sample-all	megahit	ERR1136898	CONCOCT
MGYG000087157	0.318146	cov_fs	FALSE	multi-sample-all	megahit	ERR1136898	CONCOCT
MGYG000093457	0.225432	cov_fs	FALSE	multi-sample-all	megahit	ERR1136898	CONCOCT
MGYG000094943	0.937712	cov_fs	FALSE	multi-sample-all	megahit	ERR1136898	CONCOCT
MGYG000095216	0.954826	cov_fs	FALSE	multi-sample-all	megahit	ERR1136898	CONCOCT
MGYG000102075	0.738049	cov_fs	TRUE	multi-sample-all	megahit	ERR1136898	CONCOCT
MGYG000116011	0.505829	cov_fs	FALSE	multi-sample-all	megahit	ERR1136898	CONCOCT
MGYG000124953	0.451323	cov_fs	FALSE	multi-sample-all	megahit	ERR1136898	CONCOCT
MGYG000126086	0.641462	cov_fs	FALSE	multi-sample-all	megahit	ERR1136898	CONCOCT
MGYG000126333	0.424389	cov_fs	TRUE	multi-sample-all	megahit	ERR1136898	CONCOCT
MGYG000127376	0.46614	cov_fs	FALSE	multi-sample-all	megahit	ERR1136898	CONCOCT
MGYG000128569	0.385995	cov_fs	FALSE	multi-sample-all	megahit	ERR1136898	CONCOCT
MGYG000131239	0.222568	cov_fs	FALSE	multi-sample-all	megahit	ERR1136898	CONCOCT
MGYG000147669	0.691814	cov_fs	FALSE	multi-sample-all	megahit	ERR1136898	CONCOCT
MGYG000151288	0.570114	cov_fs	FALSE	multi-sample-all	megahit	ERR1136898	CONCOCT
MGYG000156264	0.895544	cov_fs	FALSE	multi-sample-all	megahit	ERR1136898	CONCOCT
MGYG000157194	0.329191	cov_fs	FALSE	multi-sample-all	megahit	ERR1136898	CONCOCT
MGYG000165579	0.904742	cov_fs	FALSE	multi-sample-all	megahit	ERR1136898	CONCOCT
MGYG000165586	0.206143	cov_fs	FALSE	multi-sample-all	megahit	ERR1136898	CONCOCT
MGYG000174133	0.747549	cov_fs	FALSE	multi-sample-all	megahit	ERR1136898	CONCOCT
MGYG000174453	0.210008	cov_fs	FALSE	multi-sample-all	megahit	ERR1136898	CONCOCT
MGYG000177109	0.33226	cov_fs	FALSE	multi-sample-all	megahit	ERR1136898	CONCOCT
MGYG000177349	0.862269	cov_fs	FALSE	multi-sample-all	megahit	ERR1136898	CONCOCT
MGYG000181335	0.818666	cov_fs	FALSE	multi-sample-all	megahit	ERR1136898	CONCOCT
MGYG000184522	0.83162	cov_fs	FALSE	multi-sample-all	megahit	ERR1136898	CONCOCT
MGYG000191220	0.627655	cov_fs	FALSE	multi-sample-all	megahit	ERR1136898	CONCOCT
MGYG000192390	0.620471	cov_fs	FALSE	multi-sample-all	megahit	ERR1136898	CONCOCT
MGYG000195459	0.170569	cov_fs	FALSE	multi-sample-all	megahit	ERR1136898	CONCOCT
MGYG000195877	0.229603	cov_fs	FALSE	multi-sample-all	megahit	ERR1136898	CONCOCT
MGYG000195934	0.780925	cov_fs	FALSE	multi-sample-all	megahit	ERR1136898	CONCOCT
MGYG000196243	0.715213	cov_fs	FALSE	multi-sample-all	megahit	ERR1136898	CONCOCT
MGYG000202986	0.629538	cov_fs	FALSE	multi-sample-all	megahit	ERR1136898	CONCOCT
MGYG000204042	0.0608052	cov_fs	FALSE	multi-sample-all	megahit	ERR1136898	CONCOCT
MGYG000206647	0.710931	cov_fs	TRUE	multi-sample-all	megahit	ERR1136898	CONCOCT
MGYG000207679	0.876521	cov_fs	FALSE	multi-sample-all	megahit	ERR1136898	CONCOCT
MGYG000219507	0.151313	cov_fs	FALSE	multi-sample-all	megahit	ERR1136898	CONCOCT
MGYG000219661	0.411098	cov_fs	TRUE	multi-sample-all	megahit	ERR1136898	CONCOCT
MGYG000233044	0.952307	cov_fs	FALSE	multi-sample-all	megahit	ERR1136898	CONCOCT
MGYG000237419	0.784512	cov_fs	FALSE	multi-sample-all	megahit	ERR1136898	CONCOCT
MGYG000241024	0.446516	cov_fs	TRUE	multi-sample-all	megahit	ERR1136898	CONCOCT
MGYG000243800	0.248636	cov_fs	FALSE	multi-sample-all	megahit	ERR1136898	CONCOCT
MGYG000251868	0.136072	cov_fs	FALSE	multi-sample-all	megahit	ERR1136898	CONCOCT
MGYG000254470	0.0925798	cov_fs	FALSE	multi-sample-all	megahit	ERR1136898	CONCOCT
MGYG000255151	0.520935	cov_fs	FALSE	multi-sample-all	megahit	ERR1136898	CONCOCT
MGYG000256089	0.184098	cov_fs	FALSE	multi-sample-all	megahit	ERR1136898	CONCOCT
MGYG000263758	0.877624	cov_fs	FALSE	multi-sample-all	megahit	ERR1136898	CONCOCT
MGYG000266065	0.54845	cov_fs	TRUE	multi-sample-all	megahit	ERR1136898	CONCOCT
MGYG000267537	0.225399	cov_fs	FALSE	multi-sample-all	megahit	ERR1136898	CONCOCT
MGYG000270762	0.447739	cov_fs	FALSE	multi-sample-all	megahit	ERR1136898	CONCOCT
MGYG000271767	0.507427	cov_fs	TRUE	multi-sample-all	megahit	ERR1136898	CONCOCT
MGYG000282890	0.329977	cov_fs	TRUE	multi-sample-all	megahit	ERR1136898	CONCOCT
MGYG000284844	0.308473	cov_fs	TRUE	multi-sample-all	megahit	ERR1136898	CONCOCT
MGYG000285807	0.599569	cov_fs	FALSE	multi-sample-all	megahit	ERR1136898	CONCOCT
MGYG000000002	0.693576	cov_fs	TRUE	multi-sample-mash	megahit	ERR1136739	CONCOCT
MGYG000000022	0.711263	cov_fs	TRUE	multi-sample-mash	megahit	ERR1136739	CONCOCT
MGYG000000077	0.775346	cov_fs	TRUE	multi-sample-mash	megahit	ERR1136739	CONCOCT
MGYG000000084	0.300236	cov_fs	TRUE	multi-sample-mash	megahit	ERR1136739	CONCOCT
MGYG000000876	0.716203	cov_fs	FALSE	multi-sample-mash	megahit	ERR1136739	CONCOCT
MGYG000002287	0.407273	cov_fs	TRUE	multi-sample-mash	megahit	ERR1136739	CONCOCT
MGYG000002292	0.661151	cov_fs	TRUE	multi-sample-mash	megahit	ERR1136739	CONCOCT
MGYG000003977	0.1412	cov_fs	FALSE	multi-sample-mash	megahit	ERR1136739	CONCOCT
MGYG000004679	0.0763276	cov_fs	FALSE	multi-sample-mash	megahit	ERR1136739	CONCOCT
MGYG000004806	0.597761	cov_fs	TRUE	multi-sample-mash	megahit	ERR1136739	CONCOCT
MGYG000005150	0.432103	cov_fs	TRUE	multi-sample-mash	megahit	ERR1136739	CONCOCT
MGYG000006261	0.404296	cov_fs	TRUE	multi-sample-mash	megahit	ERR1136739	CONCOCT
MGYG000006567	0.253354	cov_fs	TRUE	multi-sample-mash	megahit	ERR1136739	CONCOCT
MGYG000007795	0.933366	cov_fs	FALSE	multi-sample-mash	megahit	ERR1136739	CONCOCT
MGYG000008155	0.826231	cov_fs	FALSE	multi-sample-mash	megahit	ERR1136739	CONCOCT
MGYG000010168	0.662048	cov_fs	FALSE	multi-sample-mash	megahit	ERR1136739	CONCOCT
MGYG000013945	0.629456	cov_fs	FALSE	multi-sample-mash	megahit	ERR1136739	CONCOCT
MGYG000018563	0.444676	cov_fs	TRUE	multi-sample-mash	megahit	ERR1136739	CONCOCT
MGYG000021917	0.866589	cov_fs	FALSE	multi-sample-mash	megahit	ERR1136739	CONCOCT
MGYG000032744	0.796695	cov_fs	TRUE	multi-sample-mash	megahit	ERR1136739	CONCOCT
MGYG000037616	0.300173	cov_fs	FALSE	multi-sample-mash	megahit	ERR1136739	CONCOCT
MGYG000040157	0.763491	cov_fs	TRUE	multi-sample-mash	megahit	ERR1136739	CONCOCT
MGYG000040439	0.765471	cov_fs	TRUE	multi-sample-mash	megahit	ERR1136739	CONCOCT
MGYG000043858	0.653593	cov_fs	FALSE	multi-sample-mash	megahit	ERR1136739	CONCOCT
MGYG000046650	0.219236	cov_fs	FALSE	multi-sample-mash	megahit	ERR1136739	CONCOCT
MGYG000047130	0.477477	cov_fs	FALSE	multi-sample-mash	megahit	ERR1136739	CONCOCT
MGYG000048326	0.808039	cov_fs	FALSE	multi-sample-mash	megahit	ERR1136739	CONCOCT
MGYG000048764	0.813467	cov_fs	FALSE	multi-sample-mash	megahit	ERR1136739	CONCOCT
MGYG000054279	0.500947	cov_fs	FALSE	multi-sample-mash	megahit	ERR1136739	CONCOCT
MGYG000055283	0.491977	cov_fs	FALSE	multi-sample-mash	megahit	ERR1136739	CONCOCT
MGYG000059945	0.582619	cov_fs	FALSE	multi-sample-mash	megahit	ERR1136739	CONCOCT
MGYG000061519	0.240711	cov_fs	FALSE	multi-sample-mash	megahit	ERR1136739	CONCOCT
MGYG000062384	0.586044	cov_fs	FALSE	multi-sample-mash	megahit	ERR1136739	CONCOCT
MGYG000069452	0.388381	cov_fs	FALSE	multi-sample-mash	megahit	ERR1136739	CONCOCT
MGYG000071160	0.641509	cov_fs	FALSE	multi-sample-mash	megahit	ERR1136739	CONCOCT
MGYG000072665	0.593171	cov_fs	FALSE	multi-sample-mash	megahit	ERR1136739	CONCOCT
MGYG000073800	0.513222	cov_fs	FALSE	multi-sample-mash	megahit	ERR1136739	CONCOCT
MGYG000076231	0.949978	cov_fs	TRUE	multi-sample-mash	megahit	ERR1136739	CONCOCT
MGYG000078588	0.758969	cov_fs	TRUE	multi-sample-mash	megahit	ERR1136739	CONCOCT
MGYG000082313	0.349853	cov_fs	TRUE	multi-sample-mash	megahit	ERR1136739	CONCOCT
MGYG000083002	0.407772	cov_fs	FALSE	multi-sample-mash	megahit	ERR1136739	CONCOCT
MGYG000084059	0.531947	cov_fs	FALSE	multi-sample-mash	megahit	ERR1136739	CONCOCT
MGYG000087552	0.684388	cov_fs	TRUE	multi-sample-mash	megahit	ERR1136739	CONCOCT
MGYG000089048	0.537331	cov_fs	TRUE	multi-sample-mash	megahit	ERR1136739	CONCOCT
MGYG000089473	0.264378	cov_fs	TRUE	multi-sample-mash	megahit	ERR1136739	CONCOCT
MGYG000094943	0.919288	cov_fs	FALSE	multi-sample-mash	megahit	ERR1136739	CONCOCT
MGYG000097375	0.484256	cov_fs	FALSE	multi-sample-mash	megahit	ERR1136739	CONCOCT
MGYG000100363	0.78912	cov_fs	FALSE	multi-sample-mash	megahit	ERR1136739	CONCOCT
MGYG000107998	0.318445	cov_fs	FALSE	multi-sample-mash	megahit	ERR1136739	CONCOCT
MGYG000115342	0.907842	cov_fs	FALSE	multi-sample-mash	megahit	ERR1136739	CONCOCT
MGYG000120645	0.493352	cov_fs	TRUE	multi-sample-mash	megahit	ERR1136739	CONCOCT
MGYG000124028	0.855912	cov_fs	FALSE	multi-sample-mash	megahit	ERR1136739	CONCOCT
MGYG000125352	0.831159	cov_fs	FALSE	multi-sample-mash	megahit	ERR1136739	CONCOCT
MGYG000125580	0.265641	cov_fs	FALSE	multi-sample-mash	megahit	ERR1136739	CONCOCT
MGYG000129385	0.758489	cov_fs	FALSE	multi-sample-mash	megahit	ERR1136739	CONCOCT
MGYG000135271	0.864932	cov_fs	TRUE	multi-sample-mash	megahit	ERR1136739	CONCOCT
MGYG000137399	0.270072	cov_fs	FALSE	multi-sample-mash	megahit	ERR1136739	CONCOCT
MGYG000145012	0.545768	cov_fs	FALSE	multi-sample-mash	megahit	ERR1136739	CONCOCT
MGYG000148078	0.312233	cov_fs	TRUE	multi-sample-mash	megahit	ERR1136739	CONCOCT
MGYG000148406	0.179423	cov_fs	FALSE	multi-sample-mash	megahit	ERR1136739	CONCOCT
MGYG000152164	0.286693	cov_fs	TRUE	multi-sample-mash	megahit	ERR1136739	CONCOCT
MGYG000163108	0.513477	cov_fs	FALSE	multi-sample-mash	megahit	ERR1136739	CONCOCT
MGYG000166980	0.816931	cov_fs	FALSE	multi-sample-mash	megahit	ERR1136739	CONCOCT
MGYG000167574	0.81298	cov_fs	FALSE	multi-sample-mash	megahit	ERR1136739	CONCOCT
MGYG000168859	0.486927	cov_fs	FALSE	multi-sample-mash	megahit	ERR1136739	CONCOCT
MGYG000176637	0.472875	cov_fs	FALSE	multi-sample-mash	megahit	ERR1136739	CONCOCT
MGYG000179621	0.866418	cov_fs	TRUE	multi-sample-mash	megahit	ERR1136739	CONCOCT
MGYG000184019	0.805912	cov_fs	FALSE	multi-sample-mash	megahit	ERR1136739	CONCOCT
MGYG000185716	0.588482	cov_fs	FALSE	multi-sample-mash	megahit	ERR1136739	CONCOCT
MGYG000186412	0.841388	cov_fs	FALSE	multi-sample-mash	megahit	ERR1136739	CONCOCT
MGYG000187687	0.804038	cov_fs	TRUE	multi-sample-mash	megahit	ERR1136739	CONCOCT
MGYG000195831	0.813479	cov_fs	FALSE	multi-sample-mash	megahit	ERR1136739	CONCOCT
MGYG000204623	0.602769	cov_fs	FALSE	multi-sample-mash	megahit	ERR1136739	CONCOCT
MGYG000204634	0.241096	cov_fs	TRUE	multi-sample-mash	megahit	ERR1136739	CONCOCT
MGYG000206647	0.499014	cov_fs	TRUE	multi-sample-mash	megahit	ERR1136739	CONCOCT
MGYG000209214	0.580534	cov_fs	FALSE	multi-sample-mash	megahit	ERR1136739	CONCOCT
MGYG000211259	0.277883	cov_fs	FALSE	multi-sample-mash	megahit	ERR1136739	CONCOCT
MGYG000212252	0.374231	cov_fs	FALSE	multi-sample-mash	megahit	ERR1136739	CONCOCT
MGYG000213231	0.0901528	cov_fs	FALSE	multi-sample-mash	megahit	ERR1136739	CONCOCT
MGYG000214684	0.704374	cov_fs	FALSE	multi-sample-mash	megahit	ERR1136739	CONCOCT
MGYG000215623	0.827126	cov_fs	TRUE	multi-sample-mash	megahit	ERR1136739	CONCOCT
MGYG000225343	0.602842	cov_fs	FALSE	multi-sample-mash	megahit	ERR1136739	CONCOCT
MGYG000225551	0.731025	cov_fs	TRUE	multi-sample-mash	megahit	ERR1136739	CONCOCT
MGYG000228785	0.648928	cov_fs	FALSE	multi-sample-mash	megahit	ERR1136739	CONCOCT
MGYG000233340	0.874804	cov_fs	TRUE	multi-sample-mash	megahit	ERR1136739	CONCOCT
MGYG000237500	0.504478	cov_fs	FALSE	multi-sample-mash	megahit	ERR1136739	CONCOCT
MGYG000238342	0.534029	cov_fs	TRUE	multi-sample-mash	megahit	ERR1136739	CONCOCT
MGYG000241980	0.171832	cov_fs	FALSE	multi-sample-mash	megahit	ERR1136739	CONCOCT
MGYG000242213	0.394966	cov_fs	FALSE	multi-sample-mash	megahit	ERR1136739	CONCOCT
MGYG000243779	0.749978	cov_fs	TRUE	multi-sample-mash	megahit	ERR1136739	CONCOCT
MGYG000245520	0.748898	cov_fs	TRUE	multi-sample-mash	megahit	ERR1136739	CONCOCT
MGYG000246316	0.718259	cov_fs	FALSE	multi-sample-mash	megahit	ERR1136739	CONCOCT
MGYG000247421	0.85472	cov_fs	FALSE	multi-sample-mash	megahit	ERR1136739	CONCOCT
MGYG000256686	0.308743	cov_fs	FALSE	multi-sample-mash	megahit	ERR1136739	CONCOCT
MGYG000263365	0.662082	cov_fs	FALSE	multi-sample-mash	megahit	ERR1136739	CONCOCT
MGYG000266198	0.819953	cov_fs	FALSE	multi-sample-mash	megahit	ERR1136739	CONCOCT
MGYG000268427	0.443425	cov_fs	FALSE	multi-sample-mash	megahit	ERR1136739	CONCOCT
MGYG000268608	0.895874	cov_fs	FALSE	multi-sample-mash	megahit	ERR1136739	CONCOCT
MGYG000274084	0.832107	cov_fs	FALSE	multi-sample-mash	megahit	ERR1136739	CONCOCT
MGYG000277401	0.702757	cov_fs	TRUE	multi-sample-mash	megahit	ERR1136739	CONCOCT
MGYG000289069	0.915665	cov_fs	FALSE	multi-sample-mash	megahit	ERR1136739	CONCOCT
MGYG000004433	0.313652	cov_fs	FALSE	single-sample	megahit	ERR1137045	CONCOCT
MGYG000010207	0.394689	cov_fs	FALSE	single-sample	megahit	ERR1137045	CONCOCT
MGYG000012464	0.96161	cov_fs	FALSE	single-sample	megahit	ERR1137045	CONCOCT
MGYG000032174	0.451921	cov_fs	FALSE	single-sample	megahit	ERR1137045	CONCOCT
MGYG000062713	0.270225	cov_fs	FALSE	single-sample	megahit	ERR1137045	CONCOCT
MGYG000064587	0.296455	cov_fs	FALSE	single-sample	megahit	ERR1137045	CONCOCT
MGYG000087736	0.15381	cov_fs	TRUE	single-sample	megahit	ERR1137045	CONCOCT
MGYG000089266	0.902026	cov_fs	FALSE	single-sample	megahit	ERR1137045	CONCOCT
MGYG000093312	0.991699	cov_fs	FALSE	single-sample	megahit	ERR1137045	CONCOCT
MGYG000094784	0.343871	cov_fs	FALSE	single-sample	megahit	ERR1137045	CONCOCT
MGYG000094943	0.926382	cov_fs	FALSE	single-sample	megahit	ERR1137045	CONCOCT
MGYG000097588	0.954866	cov_fs	FALSE	single-sample	megahit	ERR1137045	CONCOCT
MGYG000097795	0.951913	cov_fs	FALSE	single-sample	megahit	ERR1137045	CONCOCT
MGYG000099297	0.44371	cov_fs	FALSE	single-sample	megahit	ERR1137045	CONCOCT
MGYG000117935	0.835762	cov_fs	TRUE	single-sample	megahit	ERR1137045	CONCOCT
MGYG000132912	0.719205	cov_fs	FALSE	single-sample	megahit	ERR1137045	CONCOCT
MGYG000133203	0.905049	cov_fs	FALSE	single-sample	megahit	ERR1137045	CONCOCT
MGYG000137610	0.366149	cov_fs	FALSE	single-sample	megahit	ERR1137045	CONCOCT
MGYG000138547	0.826654	cov_fs	FALSE	single-sample	megahit	ERR1137045	CONCOCT
MGYG000138575	0.156961	cov_fs	FALSE	single-sample	megahit	ERR1137045	CONCOCT
MGYG000139241	0.597089	cov_fs	FALSE	single-sample	megahit	ERR1137045	CONCOCT
MGYG000141105	0.876736	cov_fs	FALSE	single-sample	megahit	ERR1137045	CONCOCT
MGYG000144005	0.464834	cov_fs	FALSE	single-sample	megahit	ERR1137045	CONCOCT
MGYG000146090	0.273015	cov_fs	FALSE	single-sample	megahit	ERR1137045	CONCOCT
MGYG000147510	0.852487	cov_fs	FALSE	single-sample	megahit	ERR1137045	CONCOCT
MGYG000151174	0.875491	cov_fs	TRUE	single-sample	megahit	ERR1137045	CONCOCT
MGYG000151269	0.348028	cov_fs	FALSE	single-sample	megahit	ERR1137045	CONCOCT
MGYG000153419	0.85187	cov_fs	FALSE	single-sample	megahit	ERR1137045	CONCOCT
MGYG000155280	0.755136	cov_fs	FALSE	single-sample	megahit	ERR1137045	CONCOCT
MGYG000159907	0.945131	cov_fs	FALSE	single-sample	megahit	ERR1137045	CONCOCT
MGYG000162864	0.305682	cov_fs	FALSE	single-sample	megahit	ERR1137045	CONCOCT
MGYG000166833	0.872794	cov_fs	FALSE	single-sample	megahit	ERR1137045	CONCOCT
MGYG000176537	0.739915	cov_fs	FALSE	single-sample	megahit	ERR1137045	CONCOCT
MGYG000178558	0.670293	cov_fs	TRUE	single-sample	megahit	ERR1137045	CONCOCT
MGYG000187344	0.646366	cov_fs	FALSE	single-sample	megahit	ERR1137045	CONCOCT
MGYG000206689	0.467325	cov_fs	FALSE	single-sample	megahit	ERR1137045	CONCOCT
MGYG000207785	0.125216	cov_fs	FALSE	single-sample	megahit	ERR1137045	CONCOCT
MGYG000213128	0.530927	cov_fs	TRUE	single-sample	megahit	ERR1137045	CONCOCT
MGYG000226246	0.813186	cov_fs	FALSE	single-sample	megahit	ERR1137045	CONCOCT
MGYG000230107	0.546332	cov_fs	FALSE	single-sample	megahit	ERR1137045	CONCOCT
MGYG000254712	0.637632	cov_fs	FALSE	single-sample	megahit	ERR1137045	CONCOCT
MGYG000255589	0.384403	cov_fs	FALSE	single-sample	megahit	ERR1137045	CONCOCT
MGYG000257487	0.517421	cov_fs	FALSE	single-sample	megahit	ERR1137045	CONCOCT
MGYG000259374	0.34943	cov_fs	FALSE	single-sample	megahit	ERR1137045	CONCOCT
MGYG000261832	0.610192	cov_fs	FALSE	single-sample	megahit	ERR1137045	CONCOCT
MGYG000264985	0.951741	cov_fs	FALSE	single-sample	megahit	ERR1137045	CONCOCT
MGYG000271630	0.943378	cov_fs	FALSE	single-sample	megahit	ERR1137045	CONCOCT
MGYG000279749	0.876668	cov_fs	FALSE	single-sample	megahit	ERR1137045	CONCOCT
MGYG000283854	0.138429	cov_fs	TRUE	single-sample	megahit	ERR1137045	CONCOCT
MGYG000000084	0.797264	cov_fs	TRUE	multi-sample-mash	megahit	ERR1136891	CONCOCT
MGYG000000213	0.122977	cov_fs	TRUE	multi-sample-mash	megahit	ERR1136891	CONCOCT
MGYG000000242	0.267171	cov_fs	TRUE	multi-sample-mash	megahit	ERR1136891	CONCOCT
MGYG000000253	0.676639	cov_fs	TRUE	multi-sample-mash	megahit	ERR1136891	CONCOCT
MGYG000000876	0.065439	cov_fs	FALSE	multi-sample-mash	megahit	ERR1136891	CONCOCT
MGYG000002394	0.71239	cov_fs	TRUE	multi-sample-mash	megahit	ERR1136891	CONCOCT
MGYG000002517	0.523721	cov_fs	TRUE	multi-sample-mash	megahit	ERR1136891	CONCOCT
MGYG000002540	0.758091	cov_fs	TRUE	multi-sample-mash	megahit	ERR1136891	CONCOCT
MGYG000002545	0.772633	cov_fs	TRUE	multi-sample-mash	megahit	ERR1136891	CONCOCT
MGYG000003026	0.591796	cov_fs	FALSE	multi-sample-mash	megahit	ERR1136891	CONCOCT
MGYG000003178	0.578368	cov_fs	FALSE	multi-sample-mash	megahit	ERR1136891	CONCOCT
MGYG000003686	0.126554	cov_fs	TRUE	multi-sample-mash	megahit	ERR1136891	CONCOCT
MGYG000004269	0.569891	cov_fs	FALSE	multi-sample-mash	megahit	ERR1136891	CONCOCT
MGYG000004326	0.4326	cov_fs	FALSE	multi-sample-mash	megahit	ERR1136891	CONCOCT
MGYG000004679	0.028872	cov_fs	FALSE	multi-sample-mash	megahit	ERR1136891	CONCOCT
MGYG000004931	0.725698	cov_fs	TRUE	multi-sample-mash	megahit	ERR1136891	CONCOCT
MGYG000005313	0.148258	cov_fs	TRUE	multi-sample-mash	megahit	ERR1136891	CONCOCT
MGYG000006143	0.743164	cov_fs	TRUE	multi-sample-mash	megahit	ERR1136891	CONCOCT
MGYG000006261	0.599284	cov_fs	TRUE	multi-sample-mash	megahit	ERR1136891	CONCOCT
MGYG000006567	0.289173	cov_fs	TRUE	multi-sample-mash	megahit	ERR1136891	CONCOCT
MGYG000006994	0.841143	cov_fs	TRUE	multi-sample-mash	megahit	ERR1136891	CONCOCT
MGYG000010493	0.648187	cov_fs	FALSE	multi-sample-mash	megahit	ERR1136891	CONCOCT
MGYG000010553	0.299716	cov_fs	FALSE	multi-sample-mash	megahit	ERR1136891	CONCOCT
MGYG000021014	0.781315	cov_fs	TRUE	multi-sample-mash	megahit	ERR1136891	CONCOCT
MGYG000022478	0.506198	cov_fs	TRUE	multi-sample-mash	megahit	ERR1136891	CONCOCT
MGYG000032744	0.311367	cov_fs	TRUE	multi-sample-mash	megahit	ERR1136891	CONCOCT
MGYG000034152	0.681798	cov_fs	FALSE	multi-sample-mash	megahit	ERR1136891	CONCOCT
MGYG000035685	0.799976	cov_fs	TRUE	multi-sample-mash	megahit	ERR1136891	CONCOCT
MGYG000035951	0.054346	cov_fs	TRUE	multi-sample-mash	megahit	ERR1136891	CONCOCT
MGYG000038731	0.681609	cov_fs	TRUE	multi-sample-mash	megahit	ERR1136891	CONCOCT
MGYG000038999	0.608697	cov_fs	FALSE	multi-sample-mash	megahit	ERR1136891	CONCOCT
MGYG000040157	0.569346	cov_fs	TRUE	multi-sample-mash	megahit	ERR1136891	CONCOCT
MGYG000045200	0.652812	cov_fs	FALSE	multi-sample-mash	megahit	ERR1136891	CONCOCT
MGYG000047006	0.864301	cov_fs	FALSE	multi-sample-mash	megahit	ERR1136891	CONCOCT
MGYG000047621	0.681808	cov_fs	FALSE	multi-sample-mash	megahit	ERR1136891	CONCOCT
MGYG000052086	0.963308	cov_fs	FALSE	multi-sample-mash	megahit	ERR1136891	CONCOCT
MGYG000052204	0.612488	cov_fs	FALSE	multi-sample-mash	megahit	ERR1136891	CONCOCT
MGYG000053487	0.106064	cov_fs	FALSE	multi-sample-mash	megahit	ERR1136891	CONCOCT
MGYG000058772	0.5133	cov_fs	FALSE	multi-sample-mash	megahit	ERR1136891	CONCOCT
MGYG000063483	0.777965	cov_fs	FALSE	multi-sample-mash	megahit	ERR1136891	CONCOCT
MGYG000067617	0.623086	cov_fs	FALSE	multi-sample-mash	megahit	ERR1136891	CONCOCT
MGYG000073888	0.671706	cov_fs	TRUE	multi-sample-mash	megahit	ERR1136891	CONCOCT
MGYG000076990	0.30486	cov_fs	FALSE	multi-sample-mash	megahit	ERR1136891	CONCOCT
MGYG000077546	0.337362	cov_fs	FALSE	multi-sample-mash	megahit	ERR1136891	CONCOCT
MGYG000083007	0.916523	cov_fs	FALSE	multi-sample-mash	megahit	ERR1136891	CONCOCT
MGYG000088030	0.881137	cov_fs	FALSE	multi-sample-mash	megahit	ERR1136891	CONCOCT
MGYG000088362	0.844871	cov_fs	FALSE	multi-sample-mash	megahit	ERR1136891	CONCOCT
MGYG000089724	0.89694	cov_fs	FALSE	multi-sample-mash	megahit	ERR1136891	CONCOCT
MGYG000090148	0.973076	cov_fs	FALSE	multi-sample-mash	megahit	ERR1136891	CONCOCT
MGYG000090535	0.86861	cov_fs	FALSE	multi-sample-mash	megahit	ERR1136891	CONCOCT
MGYG000090819	0.424796	cov_fs	FALSE	multi-sample-mash	megahit	ERR1136891	CONCOCT
MGYG000091846	0.512153	cov_fs	FALSE	multi-sample-mash	megahit	ERR1136891	CONCOCT
MGYG000098854	0.311326	cov_fs	FALSE	multi-sample-mash	megahit	ERR1136891	CONCOCT
MGYG000104362	0.503775	cov_fs	TRUE	multi-sample-mash	megahit	ERR1136891	CONCOCT
MGYG000107881	0.723667	cov_fs	TRUE	multi-sample-mash	megahit	ERR1136891	CONCOCT
MGYG000108813	0.674224	cov_fs	FALSE	multi-sample-mash	megahit	ERR1136891	CONCOCT
MGYG000126333	0.481407	cov_fs	TRUE	multi-sample-mash	megahit	ERR1136891	CONCOCT
MGYG000136295	0.969253	cov_fs	FALSE	multi-sample-mash	megahit	ERR1136891	CONCOCT
MGYG000142589	0.570298	cov_fs	FALSE	multi-sample-mash	megahit	ERR1136891	CONCOCT
MGYG000149856	0.80603	cov_fs	FALSE	multi-sample-mash	megahit	ERR1136891	CONCOCT
MGYG000151017	0.270371	cov_fs	TRUE	multi-sample-mash	megahit	ERR1136891	CONCOCT
MGYG000153218	0.526688	cov_fs	FALSE	multi-sample-mash	megahit	ERR1136891	CONCOCT
MGYG000160887	0.888495	cov_fs	FALSE	multi-sample-mash	megahit	ERR1136891	CONCOCT
MGYG000162632	0.74759	cov_fs	FALSE	multi-sample-mash	megahit	ERR1136891	CONCOCT
MGYG000162804	0.657678	cov_fs	FALSE	multi-sample-mash	megahit	ERR1136891	CONCOCT
MGYG000164512	0.0780249	cov_fs	FALSE	multi-sample-mash	megahit	ERR1136891	CONCOCT
MGYG000167083	0.63516	cov_fs	FALSE	multi-sample-mash	megahit	ERR1136891	CONCOCT
MGYG000167182	0.632895	cov_fs	FALSE	multi-sample-mash	megahit	ERR1136891	CONCOCT
MGYG000171659	0.584907	cov_fs	FALSE	multi-sample-mash	megahit	ERR1136891	CONCOCT
MGYG000172046	0.871887	cov_fs	FALSE	multi-sample-mash	megahit	ERR1136891	CONCOCT
MGYG000176281	0.806097	cov_fs	FALSE	multi-sample-mash	megahit	ERR1136891	CONCOCT
MGYG000177539	0.918027	cov_fs	FALSE	multi-sample-mash	megahit	ERR1136891	CONCOCT
MGYG000177639	0.332101	cov_fs	FALSE	multi-sample-mash	megahit	ERR1136891	CONCOCT
MGYG000180783	0.604898	cov_fs	FALSE	multi-sample-mash	megahit	ERR1136891	CONCOCT
MGYG000187687	0.0628993	cov_fs	TRUE	multi-sample-mash	megahit	ERR1136891	CONCOCT
MGYG000192996	0.659166	cov_fs	FALSE	multi-sample-mash	megahit	ERR1136891	CONCOCT
MGYG000193273	0.476067	cov_fs	FALSE	multi-sample-mash	megahit	ERR1136891	CONCOCT
MGYG000199080	0.656926	cov_fs	FALSE	multi-sample-mash	megahit	ERR1136891	CONCOCT
MGYG000203955	0.891094	cov_fs	FALSE	multi-sample-mash	megahit	ERR1136891	CONCOCT
MGYG000204634	0.756188	cov_fs	TRUE	multi-sample-mash	megahit	ERR1136891	CONCOCT
MGYG000206727	0.0936042	cov_fs	FALSE	multi-sample-mash	megahit	ERR1136891	CONCOCT
MGYG000210115	0.498253	cov_fs	FALSE	multi-sample-mash	megahit	ERR1136891	CONCOCT
MGYG000211259	0.285501	cov_fs	FALSE	multi-sample-mash	megahit	ERR1136891	CONCOCT
MGYG000213208	0.843296	cov_fs	TRUE	multi-sample-mash	megahit	ERR1136891	CONCOCT
MGYG000216227	0.630367	cov_fs	FALSE	multi-sample-mash	megahit	ERR1136891	CONCOCT
MGYG000223154	0.5286	cov_fs	FALSE	multi-sample-mash	megahit	ERR1136891	CONCOCT
MGYG000225750	0.5072	cov_fs	TRUE	multi-sample-mash	megahit	ERR1136891	CONCOCT
MGYG000227331	0.608305	cov_fs	FALSE	multi-sample-mash	megahit	ERR1136891	CONCOCT
MGYG000228776	0.132208	cov_fs	FALSE	multi-sample-mash	megahit	ERR1136891	CONCOCT
MGYG000231681	0.618087	cov_fs	TRUE	multi-sample-mash	megahit	ERR1136891	CONCOCT
MGYG000250493	0.93278	cov_fs	FALSE	multi-sample-mash	megahit	ERR1136891	CONCOCT
MGYG000254876	0.715162	cov_fs	TRUE	multi-sample-mash	megahit	ERR1136891	CONCOCT
MGYG000258696	0.530454	cov_fs	TRUE	multi-sample-mash	megahit	ERR1136891	CONCOCT
MGYG000264632	0.8219	cov_fs	FALSE	multi-sample-mash	megahit	ERR1136891	CONCOCT
MGYG000267194	0.331323	cov_fs	FALSE	multi-sample-mash	megahit	ERR1136891	CONCOCT
MGYG000284844	0.780745	cov_fs	TRUE	multi-sample-mash	megahit	ERR1136891	CONCOCT
MGYG000287158	0.319505	cov_fs	TRUE	multi-sample-mash	megahit	ERR1136891	CONCOCT
MGYG000288385	0.654716	cov_fs	FALSE	multi-sample-mash	megahit	ERR1136891	CONCOCT
MGYG000000022	0.61962	cov_fs	TRUE	multi-sample-all	megahit	ERR1136853	CONCOCT
MGYG000000044	0.194812	cov_fs	TRUE	multi-sample-all	megahit	ERR1136853	CONCOCT
MGYG000000876	0.248083	cov_fs	FALSE	multi-sample-all	megahit	ERR1136853	CONCOCT
MGYG000001310	0.804886	cov_fs	TRUE	multi-sample-all	megahit	ERR1136853	CONCOCT
MGYG000001976	0.88323	cov_fs	FALSE	multi-sample-all	megahit	ERR1136853	CONCOCT
MGYG000002274	0.650529	cov_fs	TRUE	multi-sample-all	megahit	ERR1136853	CONCOCT
MGYG000002866	0.446204	cov_fs	FALSE	multi-sample-all	megahit	ERR1136853	CONCOCT
MGYG000003686	0.695335	cov_fs	TRUE	multi-sample-all	megahit	ERR1136853	CONCOCT
MGYG000003697	0.752746	cov_fs	TRUE	multi-sample-all	megahit	ERR1136853	CONCOCT
MGYG000005150	0.360773	cov_fs	TRUE	multi-sample-all	megahit	ERR1136853	CONCOCT
MGYG000005952	0.788103	cov_fs	FALSE	multi-sample-all	megahit	ERR1136853	CONCOCT
MGYG000006115	0.702855	cov_fs	TRUE	multi-sample-all	megahit	ERR1136853	CONCOCT
MGYG000006675	0.468142	cov_fs	TRUE	multi-sample-all	megahit	ERR1136853	CONCOCT
MGYG000006762	0.724492	cov_fs	TRUE	multi-sample-all	megahit	ERR1136853	CONCOCT
MGYG000006848	0.888555	cov_fs	FALSE	multi-sample-all	megahit	ERR1136853	CONCOCT
MGYG000009501	0.361393	cov_fs	TRUE	multi-sample-all	megahit	ERR1136853	CONCOCT
MGYG000015564	0.899284	cov_fs	FALSE	multi-sample-all	megahit	ERR1136853	CONCOCT
MGYG000018911	0.420657	cov_fs	FALSE	multi-sample-all	megahit	ERR1136853	CONCOCT
MGYG000019555	0.896048	cov_fs	FALSE	multi-sample-all	megahit	ERR1136853	CONCOCT
MGYG000021014	0.689295	cov_fs	TRUE	multi-sample-all	megahit	ERR1136853	CONCOCT
MGYG000027098	0.3559	cov_fs	FALSE	multi-sample-all	megahit	ERR1136853	CONCOCT
MGYG000029665	0.545864	cov_fs	TRUE	multi-sample-all	megahit	ERR1136853	CONCOCT
MGYG000032268	0.210493	cov_fs	FALSE	multi-sample-all	megahit	ERR1136853	CONCOCT
MGYG000034269	0.912154	cov_fs	FALSE	multi-sample-all	megahit	ERR1136853	CONCOCT
MGYG000037619	0.508101	cov_fs	FALSE	multi-sample-all	megahit	ERR1136853	CONCOCT
MGYG000039175	0.895565	cov_fs	FALSE	multi-sample-all	megahit	ERR1136853	CONCOCT
MGYG000039341	0.611641	cov_fs	FALSE	multi-sample-all	megahit	ERR1136853	CONCOCT
MGYG000039605	0.613912	cov_fs	FALSE	multi-sample-all	megahit	ERR1136853	CONCOCT
MGYG000041369	0.647113	cov_fs	FALSE	multi-sample-all	megahit	ERR1136853	CONCOCT
MGYG000043175	0.405931	cov_fs	FALSE	multi-sample-all	megahit	ERR1136853	CONCOCT
MGYG000046141	0.479895	cov_fs	FALSE	multi-sample-all	megahit	ERR1136853	CONCOCT
MGYG000049382	0.722921	cov_fs	FALSE	multi-sample-all	megahit	ERR1136853	CONCOCT
MGYG000054782	0.379964	cov_fs	FALSE	multi-sample-all	megahit	ERR1136853	CONCOCT
MGYG000055687	0.633475	cov_fs	TRUE	multi-sample-all	megahit	ERR1136853	CONCOCT
MGYG000063283	0.660917	cov_fs	FALSE	multi-sample-all	megahit	ERR1136853	CONCOCT
MGYG000064393	0.623028	cov_fs	FALSE	multi-sample-all	megahit	ERR1136853	CONCOCT
MGYG000073433	0.903544	cov_fs	FALSE	multi-sample-all	megahit	ERR1136853	CONCOCT
MGYG000076385	0.769115	cov_fs	FALSE	multi-sample-all	megahit	ERR1136853	CONCOCT
MGYG000081282	0.778817	cov_fs	TRUE	multi-sample-all	megahit	ERR1136853	CONCOCT
MGYG000083923	0.778011	cov_fs	TRUE	multi-sample-all	megahit	ERR1136853	CONCOCT
MGYG000085102	0.85656	cov_fs	FALSE	multi-sample-all	megahit	ERR1136853	CONCOCT
MGYG000086274	0.190258	cov_fs	FALSE	multi-sample-all	megahit	ERR1136853	CONCOCT
MGYG000086321	0.358573	cov_fs	FALSE	multi-sample-all	megahit	ERR1136853	CONCOCT
MGYG000087279	0.902081	cov_fs	FALSE	multi-sample-all	megahit	ERR1136853	CONCOCT
MGYG000097510	0.834756	cov_fs	FALSE	multi-sample-all	megahit	ERR1136853	CONCOCT
MGYG000099318	0.748803	cov_fs	FALSE	multi-sample-all	megahit	ERR1136853	CONCOCT
MGYG000100007	0.904645	cov_fs	FALSE	multi-sample-all	megahit	ERR1136853	CONCOCT
MGYG000104121	0.326796	cov_fs	TRUE	multi-sample-all	megahit	ERR1136853	CONCOCT
MGYG000104855	0.927999	cov_fs	FALSE	multi-sample-all	megahit	ERR1136853	CONCOCT
MGYG000109075	0.144953	cov_fs	FALSE	multi-sample-all	megahit	ERR1136853	CONCOCT
MGYG000110607	0.80664	cov_fs	FALSE	multi-sample-all	megahit	ERR1136853	CONCOCT
MGYG000114411	0.329373	cov_fs	TRUE	multi-sample-all	megahit	ERR1136853	CONCOCT
MGYG000121721	0.875105	cov_fs	FALSE	multi-sample-all	megahit	ERR1136853	CONCOCT
MGYG000122990	0.803006	cov_fs	FALSE	multi-sample-all	megahit	ERR1136853	CONCOCT
MGYG000125848	0.795725	cov_fs	FALSE	multi-sample-all	megahit	ERR1136853	CONCOCT
MGYG000126328	0.844058	cov_fs	FALSE	multi-sample-all	megahit	ERR1136853	CONCOCT
MGYG000126480	0.38893	cov_fs	FALSE	multi-sample-all	megahit	ERR1136853	CONCOCT
MGYG000129879	0.678094	cov_fs	FALSE	multi-sample-all	megahit	ERR1136853	CONCOCT
MGYG000138245	0.459862	cov_fs	FALSE	multi-sample-all	megahit	ERR1136853	CONCOCT
MGYG000152749	0.253202	cov_fs	TRUE	multi-sample-all	megahit	ERR1136853	CONCOCT
MGYG000154041	0.70786	cov_fs	FALSE	multi-sample-all	megahit	ERR1136853	CONCOCT
MGYG000154605	0.803059	cov_fs	FALSE	multi-sample-all	megahit	ERR1136853	CONCOCT
MGYG000160816	0.785824	cov_fs	FALSE	multi-sample-all	megahit	ERR1136853	CONCOCT
MGYG000162183	0.086156	cov_fs	FALSE	multi-sample-all	megahit	ERR1136853	CONCOCT
MGYG000164241	0.792733	cov_fs	FALSE	multi-sample-all	megahit	ERR1136853	CONCOCT
MGYG000174038	0.226464	cov_fs	FALSE	multi-sample-all	megahit	ERR1136853	CONCOCT
MGYG000174074	0.840329	cov_fs	FALSE	multi-sample-all	megahit	ERR1136853	CONCOCT
MGYG000174228	0.589528	cov_fs	FALSE	multi-sample-all	megahit	ERR1136853	CONCOCT
MGYG000179621	0.805407	cov_fs	TRUE	multi-sample-all	megahit	ERR1136853	CONCOCT
MGYG000180033	0.448037	cov_fs	FALSE	multi-sample-all	megahit	ERR1136853	CONCOCT
MGYG000180421	0.921684	cov_fs	FALSE	multi-sample-all	megahit	ERR1136853	CONCOCT
MGYG000185895	0.427692	cov_fs	TRUE	multi-sample-all	megahit	ERR1136853	CONCOCT
MGYG000186028	0.546525	cov_fs	FALSE	multi-sample-all	megahit	ERR1136853	CONCOCT
MGYG000192196	0.786175	cov_fs	FALSE	multi-sample-all	megahit	ERR1136853	CONCOCT
MGYG000194105	0.616251	cov_fs	TRUE	multi-sample-all	megahit	ERR1136853	CONCOCT
MGYG000197925	0.183558	cov_fs	FALSE	multi-sample-all	megahit	ERR1136853	CONCOCT
MGYG000203598	0.177411	cov_fs	FALSE	multi-sample-all	megahit	ERR1136853	CONCOCT
MGYG000204718	0.620528	cov_fs	FALSE	multi-sample-all	megahit	ERR1136853	CONCOCT
MGYG000206647	0.408111	cov_fs	TRUE	multi-sample-all	megahit	ERR1136853	CONCOCT
MGYG000214244	0.472618	cov_fs	TRUE	multi-sample-all	megahit	ERR1136853	CONCOCT
MGYG000215714	0.69005	cov_fs	FALSE	multi-sample-all	megahit	ERR1136853	CONCOCT
MGYG000217539	0.834111	cov_fs	FALSE	multi-sample-all	megahit	ERR1136853	CONCOCT
MGYG000219419	0.889993	cov_fs	FALSE	multi-sample-all	megahit	ERR1136853	CONCOCT
MGYG000219507	0.123198	cov_fs	FALSE	multi-sample-all	megahit	ERR1136853	CONCOCT
MGYG000224676	0.85468	cov_fs	FALSE	multi-sample-all	megahit	ERR1136853	CONCOCT
MGYG000226882	0.647914	cov_fs	FALSE	multi-sample-all	megahit	ERR1136853	CONCOCT
MGYG000229244	0.324903	cov_fs	FALSE	multi-sample-all	megahit	ERR1136853	CONCOCT
MGYG000232857	0.441406	cov_fs	FALSE	multi-sample-all	megahit	ERR1136853	CONCOCT
MGYG000233671	0.422467	cov_fs	FALSE	multi-sample-all	megahit	ERR1136853	CONCOCT
MGYG000237984	0.802034	cov_fs	FALSE	multi-sample-all	megahit	ERR1136853	CONCOCT
MGYG000238022	0.762883	cov_fs	FALSE	multi-sample-all	megahit	ERR1136853	CONCOCT
MGYG000243859	0.0905255	cov_fs	FALSE	multi-sample-all	megahit	ERR1136853	CONCOCT
MGYG000246610	0.621375	cov_fs	FALSE	multi-sample-all	megahit	ERR1136853	CONCOCT
MGYG000250149	0.69012	cov_fs	FALSE	multi-sample-all	megahit	ERR1136853	CONCOCT
MGYG000253549	0.146468	cov_fs	FALSE	multi-sample-all	megahit	ERR1136853	CONCOCT
MGYG000256707	0.633755	cov_fs	TRUE	multi-sample-all	megahit	ERR1136853	CONCOCT
MGYG000262426	0.892285	cov_fs	FALSE	multi-sample-all	megahit	ERR1136853	CONCOCT
MGYG000263640	0.657988	cov_fs	TRUE	multi-sample-all	megahit	ERR1136853	CONCOCT
MGYG000265155	0.332854	cov_fs	FALSE	multi-sample-all	megahit	ERR1136853	CONCOCT
MGYG000267194	0.793935	cov_fs	FALSE	multi-sample-all	megahit	ERR1136853	CONCOCT
MGYG000268088	0.324998	cov_fs	FALSE	multi-sample-all	megahit	ERR1136853	CONCOCT
MGYG000273069	0.825747	cov_fs	FALSE	multi-sample-all	megahit	ERR1136853	CONCOCT
MGYG000273419	0.560174	cov_fs	TRUE	multi-sample-all	megahit	ERR1136853	CONCOCT
MGYG000284844	0.802936	cov_fs	TRUE	multi-sample-all	megahit	ERR1136853	CONCOCT
MGYG000284852	0.224046	cov_fs	FALSE	multi-sample-all	megahit	ERR1136853	CONCOCT
MGYG000287701	0.937702	cov_fs	FALSE	multi-sample-all	megahit	ERR1136853	CONCOCT
MGYG000001372	0.441824	cov_fs	TRUE	multi-sample-all	megahit	ERR1136678	CONCOCT
MGYG000001410	0.225607	cov_fs	TRUE	multi-sample-all	megahit	ERR1136678	CONCOCT
MGYG000003693	0.434423	cov_fs	TRUE	multi-sample-all	megahit	ERR1136678	CONCOCT
MGYG000004494	0.873997	cov_fs	FALSE	multi-sample-all	megahit	ERR1136678	CONCOCT
MGYG000006088	0.662068	cov_fs	TRUE	multi-sample-all	megahit	ERR1136678	CONCOCT
MGYG000006762	0.756376	cov_fs	TRUE	multi-sample-all	megahit	ERR1136678	CONCOCT
MGYG000030110	0.906863	cov_fs	FALSE	multi-sample-all	megahit	ERR1136678	CONCOCT
MGYG000035685	0.630692	cov_fs	TRUE	multi-sample-all	megahit	ERR1136678	CONCOCT
MGYG000041798	0.471762	cov_fs	FALSE	multi-sample-all	megahit	ERR1136678	CONCOCT
MGYG000046506	0.854679	cov_fs	TRUE	multi-sample-all	megahit	ERR1136678	CONCOCT
MGYG000047009	0.564177	cov_fs	FALSE	multi-sample-all	megahit	ERR1136678	CONCOCT
MGYG000055687	0.620632	cov_fs	TRUE	multi-sample-all	megahit	ERR1136678	CONCOCT
MGYG000073566	0.553436	cov_fs	FALSE	multi-sample-all	megahit	ERR1136678	CONCOCT
MGYG000079620	0.910097	cov_fs	FALSE	multi-sample-all	megahit	ERR1136678	CONCOCT
MGYG000082295	0.652164	cov_fs	FALSE	multi-sample-all	megahit	ERR1136678	CONCOCT
MGYG000085838	0.745493	cov_fs	FALSE	multi-sample-all	megahit	ERR1136678	CONCOCT
MGYG000087885	0.861652	cov_fs	FALSE	multi-sample-all	megahit	ERR1136678	CONCOCT
MGYG000098535	0.884993	cov_fs	FALSE	multi-sample-all	megahit	ERR1136678	CONCOCT
MGYG000101271	0.660436	cov_fs	FALSE	multi-sample-all	megahit	ERR1136678	CONCOCT
MGYG000117835	0.534164	cov_fs	FALSE	multi-sample-all	megahit	ERR1136678	CONCOCT
MGYG000117935	0.33616	cov_fs	TRUE	multi-sample-all	megahit	ERR1136678	CONCOCT
MGYG000118956	0.180948	cov_fs	FALSE	multi-sample-all	megahit	ERR1136678	CONCOCT
MGYG000129905	0.817563	cov_fs	FALSE	multi-sample-all	megahit	ERR1136678	CONCOCT
MGYG000134458	0.144569	cov_fs	TRUE	multi-sample-all	megahit	ERR1136678	CONCOCT
MGYG000137221	0.480624	cov_fs	TRUE	multi-sample-all	megahit	ERR1136678	CONCOCT
MGYG000159003	0.216613	cov_fs	FALSE	multi-sample-all	megahit	ERR1136678	CONCOCT
MGYG000167038	0.907145	cov_fs	FALSE	multi-sample-all	megahit	ERR1136678	CONCOCT
MGYG000179055	0.78009	cov_fs	FALSE	multi-sample-all	megahit	ERR1136678	CONCOCT
MGYG000209054	0.872791	cov_fs	FALSE	multi-sample-all	megahit	ERR1136678	CONCOCT
MGYG000210906	0.800096	cov_fs	FALSE	multi-sample-all	megahit	ERR1136678	CONCOCT
MGYG000213325	0.869225	cov_fs	FALSE	multi-sample-all	megahit	ERR1136678	CONCOCT
MGYG000226006	0.388986	cov_fs	TRUE	multi-sample-all	megahit	ERR1136678	CONCOCT
MGYG000234288	0.580269	cov_fs	FALSE	multi-sample-all	megahit	ERR1136678	CONCOCT
MGYG000235149	0.820759	cov_fs	FALSE	multi-sample-all	megahit	ERR1136678	CONCOCT
MGYG000235931	0.832148	cov_fs	FALSE	multi-sample-all	megahit	ERR1136678	CONCOCT
MGYG000241421	0.0397948	cov_fs	FALSE	multi-sample-all	megahit	ERR1136678	CONCOCT
MGYG000268260	0.6079	cov_fs	FALSE	multi-sample-all	megahit	ERR1136678	CONCOCT
MGYG000270281	0.629204	cov_fs	TRUE	multi-sample-all	megahit	ERR1136678	CONCOCT
MGYG000271061	0.882982	cov_fs	FALSE	multi-sample-all	megahit	ERR1136678	CONCOCT
MGYG000279236	0.170455	cov_fs	FALSE	multi-sample-all	megahit	ERR1136678	CONCOCT
MGYG000000033	0.56871	cov_fs	TRUE	multi-sample-all	megahit	ERR1137125	CONCOCT
MGYG000000045	0.595718	cov_fs	TRUE	multi-sample-all	megahit	ERR1137125	CONCOCT
MGYG000000084	0.249444	cov_fs	TRUE	multi-sample-all	megahit	ERR1137125	CONCOCT
MGYG000000209	0.807881	cov_fs	TRUE	multi-sample-all	megahit	ERR1137125	CONCOCT
MGYG000000224	0.68386	cov_fs	TRUE	multi-sample-all	megahit	ERR1137125	CONCOCT
MGYG000000243	0.62288	cov_fs	TRUE	multi-sample-all	megahit	ERR1137125	CONCOCT
MGYG000000397	0.10043	cov_fs	FALSE	multi-sample-all	megahit	ERR1137125	CONCOCT
MGYG000000876	0.338976	cov_fs	FALSE	multi-sample-all	megahit	ERR1137125	CONCOCT
MGYG000001310	0.801765	cov_fs	TRUE	multi-sample-all	megahit	ERR1137125	CONCOCT
MGYG000001922	0.192642	cov_fs	FALSE	multi-sample-all	megahit	ERR1137125	CONCOCT
MGYG000002295	0.61501	cov_fs	TRUE	multi-sample-all	megahit	ERR1137125	CONCOCT
MGYG000002298	0.726434	cov_fs	TRUE	multi-sample-all	megahit	ERR1137125	CONCOCT
MGYG000002517	0.383385	cov_fs	TRUE	multi-sample-all	megahit	ERR1137125	CONCOCT
MGYG000004398	0.247874	cov_fs	FALSE	multi-sample-all	megahit	ERR1137125	CONCOCT
MGYG000004679	0.0848937	cov_fs	FALSE	multi-sample-all	megahit	ERR1137125	CONCOCT
MGYG000005976	0.535613	cov_fs	TRUE	multi-sample-all	megahit	ERR1137125	CONCOCT
MGYG000006848	0.285186	cov_fs	FALSE	multi-sample-all	megahit	ERR1137125	CONCOCT
MGYG000007015	0.660892	cov_fs	TRUE	multi-sample-all	megahit	ERR1137125	CONCOCT
MGYG000008885	0.624105	cov_fs	FALSE	multi-sample-all	megahit	ERR1137125	CONCOCT
MGYG000022300	0.753528	cov_fs	TRUE	multi-sample-all	megahit	ERR1137125	CONCOCT
MGYG000030311	0.394686	cov_fs	FALSE	multi-sample-all	megahit	ERR1137125	CONCOCT
MGYG000035305	0.559089	cov_fs	FALSE	multi-sample-all	megahit	ERR1137125	CONCOCT
MGYG000035459	0.595418	cov_fs	FALSE	multi-sample-all	megahit	ERR1137125	CONCOCT
MGYG000038540	0.892097	cov_fs	FALSE	multi-sample-all	megahit	ERR1137125	CONCOCT
MGYG000044756	0.403035	cov_fs	FALSE	multi-sample-all	megahit	ERR1137125	CONCOCT
MGYG000048072	0.305199	cov_fs	FALSE	multi-sample-all	megahit	ERR1137125	CONCOCT
MGYG000048802	0.85542	cov_fs	FALSE	multi-sample-all	megahit	ERR1137125	CONCOCT
MGYG000056003	0.1795	cov_fs	FALSE	multi-sample-all	megahit	ERR1137125	CONCOCT
MGYG000070621	0.87433	cov_fs	FALSE	multi-sample-all	megahit	ERR1137125	CONCOCT
MGYG000081184	0.769314	cov_fs	TRUE	multi-sample-all	megahit	ERR1137125	CONCOCT
MGYG000082442	0.136891	cov_fs	FALSE	multi-sample-all	megahit	ERR1137125	CONCOCT
MGYG000082533	0.839673	cov_fs	FALSE	multi-sample-all	megahit	ERR1137125	CONCOCT
MGYG000087030	0.766638	cov_fs	FALSE	multi-sample-all	megahit	ERR1137125	CONCOCT
MGYG000089125	0.770541	cov_fs	FALSE	multi-sample-all	megahit	ERR1137125	CONCOCT
MGYG000093940	0.89369	cov_fs	FALSE	multi-sample-all	megahit	ERR1137125	CONCOCT
MGYG000107881	0.408795	cov_fs	TRUE	multi-sample-all	megahit	ERR1137125	CONCOCT
MGYG000110456	0.716143	cov_fs	FALSE	multi-sample-all	megahit	ERR1137125	CONCOCT
MGYG000117937	0.560054	cov_fs	TRUE	multi-sample-all	megahit	ERR1137125	CONCOCT
MGYG000121834	0.900206	cov_fs	FALSE	multi-sample-all	megahit	ERR1137125	CONCOCT
MGYG000122815	0.178356	cov_fs	TRUE	multi-sample-all	megahit	ERR1137125	CONCOCT
MGYG000122990	0.809857	cov_fs	FALSE	multi-sample-all	megahit	ERR1137125	CONCOCT
MGYG000132632	0.824149	cov_fs	FALSE	multi-sample-all	megahit	ERR1137125	CONCOCT
MGYG000135212	0.833943	cov_fs	FALSE	multi-sample-all	megahit	ERR1137125	CONCOCT
MGYG000137073	0.628346	cov_fs	FALSE	multi-sample-all	megahit	ERR1137125	CONCOCT
MGYG000138829	0.709966	cov_fs	FALSE	multi-sample-all	megahit	ERR1137125	CONCOCT
MGYG000145466	0.760644	cov_fs	FALSE	multi-sample-all	megahit	ERR1137125	CONCOCT
MGYG000147839	0.726674	cov_fs	TRUE	multi-sample-all	megahit	ERR1137125	CONCOCT
MGYG000163907	0.75291	cov_fs	FALSE	multi-sample-all	megahit	ERR1137125	CONCOCT
MGYG000172879	0.184915	cov_fs	FALSE	multi-sample-all	megahit	ERR1137125	CONCOCT
MGYG000179236	0.222578	cov_fs	FALSE	multi-sample-all	megahit	ERR1137125	CONCOCT
MGYG000185778	0.547143	cov_fs	FALSE	multi-sample-all	megahit	ERR1137125	CONCOCT
MGYG000195427	0.441682	cov_fs	TRUE	multi-sample-all	megahit	ERR1137125	CONCOCT
MGYG000195638	0.629609	cov_fs	FALSE	multi-sample-all	megahit	ERR1137125	CONCOCT
MGYG000198353	0.814131	cov_fs	TRUE	multi-sample-all	megahit	ERR1137125	CONCOCT
MGYG000202650	0.542077	cov_fs	FALSE	multi-sample-all	megahit	ERR1137125	CONCOCT
MGYG000206647	0.493803	cov_fs	TRUE	multi-sample-all	megahit	ERR1137125	CONCOCT
MGYG000208014	0.758237	cov_fs	TRUE	multi-sample-all	megahit	ERR1137125	CONCOCT
MGYG000215267	0.587	cov_fs	FALSE	multi-sample-all	megahit	ERR1137125	CONCOCT
MGYG000230628	0.540316	cov_fs	FALSE	multi-sample-all	megahit	ERR1137125	CONCOCT
MGYG000231840	0.854512	cov_fs	FALSE	multi-sample-all	megahit	ERR1137125	CONCOCT
MGYG000233249	0.923949	cov_fs	FALSE	multi-sample-all	megahit	ERR1137125	CONCOCT
MGYG000238128	0.842768	cov_fs	FALSE	multi-sample-all	megahit	ERR1137125	CONCOCT
MGYG000241024	0.530035	cov_fs	TRUE	multi-sample-all	megahit	ERR1137125	CONCOCT
MGYG000241980	0.62375	cov_fs	FALSE	multi-sample-all	megahit	ERR1137125	CONCOCT
MGYG000244467	0.527306	cov_fs	FALSE	multi-sample-all	megahit	ERR1137125	CONCOCT
MGYG000247371	0.756736	cov_fs	FALSE	multi-sample-all	megahit	ERR1137125	CONCOCT
MGYG000251450	0.88826	cov_fs	FALSE	multi-sample-all	megahit	ERR1137125	CONCOCT
MGYG000255548	0.44833	cov_fs	TRUE	multi-sample-all	megahit	ERR1137125	CONCOCT
MGYG000255874	0.398893	cov_fs	FALSE	multi-sample-all	megahit	ERR1137125	CONCOCT
MGYG000258696	0.142261	cov_fs	TRUE	multi-sample-all	megahit	ERR1137125	CONCOCT
MGYG000262420	0.39294	cov_fs	FALSE	multi-sample-all	megahit	ERR1137125	CONCOCT
MGYG000274456	0.895699	cov_fs	FALSE	multi-sample-all	megahit	ERR1137125	CONCOCT
MGYG000275033	0.87921	cov_fs	FALSE	multi-sample-all	megahit	ERR1137125	CONCOCT
MGYG000278781	0.620865	cov_fs	FALSE	multi-sample-all	megahit	ERR1137125	CONCOCT
MGYG000279933	0.763189	cov_fs	FALSE	multi-sample-all	megahit	ERR1137125	CONCOCT
MGYG000282396	0.90494	cov_fs	FALSE	multi-sample-all	megahit	ERR1137125	CONCOCT
MGYG000285953	0.542262	cov_fs	TRUE	multi-sample-all	megahit	ERR1137125	CONCOCT
MGYG000000022	0.387876	cov_fs	TRUE	multi-sample-all	megahit	ERR1136819	CONCOCT
MGYG000000033	0.884254	cov_fs	TRUE	multi-sample-all	megahit	ERR1136819	CONCOCT
MGYG000000065	0.845945	cov_fs	TRUE	multi-sample-all	megahit	ERR1136819	CONCOCT
MGYG000002274	0.798118	cov_fs	TRUE	multi-sample-all	megahit	ERR1136819	CONCOCT
MGYG000002298	0.587934	cov_fs	TRUE	multi-sample-all	megahit	ERR1136819	CONCOCT
MGYG000002444	0.841891	cov_fs	TRUE	multi-sample-all	megahit	ERR1136819	CONCOCT
MGYG000004679	0.053778	cov_fs	FALSE	multi-sample-all	megahit	ERR1136819	CONCOCT
MGYG000005127	0.773115	cov_fs	TRUE	multi-sample-all	megahit	ERR1136819	CONCOCT
MGYG000005150	0.0433884	cov_fs	TRUE	multi-sample-all	megahit	ERR1136819	CONCOCT
MGYG000006235	0.808511	cov_fs	TRUE	multi-sample-all	megahit	ERR1136819	CONCOCT
MGYG000006261	0.327177	cov_fs	TRUE	multi-sample-all	megahit	ERR1136819	CONCOCT
MGYG000008304	0.275936	cov_fs	FALSE	multi-sample-all	megahit	ERR1136819	CONCOCT
MGYG000010665	0.838129	cov_fs	FALSE	multi-sample-all	megahit	ERR1136819	CONCOCT
MGYG000015816	0.731031	cov_fs	FALSE	multi-sample-all	megahit	ERR1136819	CONCOCT
MGYG000021115	0.561154	cov_fs	TRUE	multi-sample-all	megahit	ERR1136819	CONCOCT
MGYG000021363	0.26091	cov_fs	FALSE	multi-sample-all	megahit	ERR1136819	CONCOCT
MGYG000028947	0.290889	cov_fs	FALSE	multi-sample-all	megahit	ERR1136819	CONCOCT
MGYG000030971	0.367966	cov_fs	FALSE	multi-sample-all	megahit	ERR1136819	CONCOCT
MGYG000032744	0.215239	cov_fs	TRUE	multi-sample-all	megahit	ERR1136819	CONCOCT
MGYG000034449	0.323407	cov_fs	FALSE	multi-sample-all	megahit	ERR1136819	CONCOCT
MGYG000039707	0.566304	cov_fs	TRUE	multi-sample-all	megahit	ERR1136819	CONCOCT
MGYG000040439	0.162011	cov_fs	TRUE	multi-sample-all	megahit	ERR1136819	CONCOCT
MGYG000044953	0.889676	cov_fs	FALSE	multi-sample-all	megahit	ERR1136819	CONCOCT
MGYG000045095	0.447634	cov_fs	TRUE	multi-sample-all	megahit	ERR1136819	CONCOCT
MGYG000053487	0.4286	cov_fs	FALSE	multi-sample-all	megahit	ERR1136819	CONCOCT
MGYG000070548	0.631071	cov_fs	FALSE	multi-sample-all	megahit	ERR1136819	CONCOCT
MGYG000073740	0.942603	cov_fs	FALSE	multi-sample-all	megahit	ERR1136819	CONCOCT
MGYG000080116	0.718957	cov_fs	FALSE	multi-sample-all	megahit	ERR1136819	CONCOCT
MGYG000080583	0.136886	cov_fs	FALSE	multi-sample-all	megahit	ERR1136819	CONCOCT
MGYG000082313	0.856362	cov_fs	TRUE	multi-sample-all	megahit	ERR1136819	CONCOCT
MGYG000089048	0.534428	cov_fs	TRUE	multi-sample-all	megahit	ERR1136819	CONCOCT
MGYG000089423	0.456145	cov_fs	FALSE	multi-sample-all	megahit	ERR1136819	CONCOCT
MGYG000092218	0.0330405	cov_fs	FALSE	multi-sample-all	megahit	ERR1136819	CONCOCT
MGYG000099747	0.611762	cov_fs	FALSE	multi-sample-all	megahit	ERR1136819	CONCOCT
MGYG000106457	0.378183	cov_fs	FALSE	multi-sample-all	megahit	ERR1136819	CONCOCT
MGYG000108696	0.351596	cov_fs	FALSE	multi-sample-all	megahit	ERR1136819	CONCOCT
MGYG000116074	0.399871	cov_fs	FALSE	multi-sample-all	megahit	ERR1136819	CONCOCT
MGYG000116882	0.787767	cov_fs	TRUE	multi-sample-all	megahit	ERR1136819	CONCOCT
MGYG000116938	0.847816	cov_fs	FALSE	multi-sample-all	megahit	ERR1136819	CONCOCT
MGYG000120925	0.885577	cov_fs	FALSE	multi-sample-all	megahit	ERR1136819	CONCOCT
MGYG000122555	0.487272	cov_fs	FALSE	multi-sample-all	megahit	ERR1136819	CONCOCT
MGYG000123340	0.129411	cov_fs	FALSE	multi-sample-all	megahit	ERR1136819	CONCOCT
MGYG000125580	0.20393	cov_fs	FALSE	multi-sample-all	megahit	ERR1136819	CONCOCT
MGYG000126333	0.591365	cov_fs	TRUE	multi-sample-all	megahit	ERR1136819	CONCOCT
MGYG000137156	0.554784	cov_fs	FALSE	multi-sample-all	megahit	ERR1136819	CONCOCT
MGYG000137249	0.39262	cov_fs	TRUE	multi-sample-all	megahit	ERR1136819	CONCOCT
MGYG000139572	0.280356	cov_fs	FALSE	multi-sample-all	megahit	ERR1136819	CONCOCT
MGYG000144849	0.839471	cov_fs	TRUE	multi-sample-all	megahit	ERR1136819	CONCOCT
MGYG000145615	0.405149	cov_fs	FALSE	multi-sample-all	megahit	ERR1136819	CONCOCT
MGYG000146940	0.337718	cov_fs	TRUE	multi-sample-all	megahit	ERR1136819	CONCOCT
MGYG000156825	0.921216	cov_fs	FALSE	multi-sample-all	megahit	ERR1136819	CONCOCT
MGYG000169114	0.29255	cov_fs	FALSE	multi-sample-all	megahit	ERR1136819	CONCOCT
MGYG000171213	0.67213	cov_fs	FALSE	multi-sample-all	megahit	ERR1136819	CONCOCT
MGYG000173471	0.297592	cov_fs	FALSE	multi-sample-all	megahit	ERR1136819	CONCOCT
MGYG000173801	0.540259	cov_fs	FALSE	multi-sample-all	megahit	ERR1136819	CONCOCT
MGYG000178828	0.585058	cov_fs	FALSE	multi-sample-all	megahit	ERR1136819	CONCOCT
MGYG000183501	0.433697	cov_fs	FALSE	multi-sample-all	megahit	ERR1136819	CONCOCT
MGYG000188636	0.511851	cov_fs	FALSE	multi-sample-all	megahit	ERR1136819	CONCOCT
MGYG000193424	0.369933	cov_fs	FALSE	multi-sample-all	megahit	ERR1136819	CONCOCT
MGYG000199789	0.40463	cov_fs	FALSE	multi-sample-all	megahit	ERR1136819	CONCOCT
MGYG000202563	0.0795924	cov_fs	FALSE	multi-sample-all	megahit	ERR1136819	CONCOCT
MGYG000204634	0.863069	cov_fs	TRUE	multi-sample-all	megahit	ERR1136819	CONCOCT
MGYG000206647	0.335499	cov_fs	TRUE	multi-sample-all	megahit	ERR1136819	CONCOCT
MGYG000211056	0.844153	cov_fs	FALSE	multi-sample-all	megahit	ERR1136819	CONCOCT
MGYG000213208	0.872132	cov_fs	TRUE	multi-sample-all	megahit	ERR1136819	CONCOCT
MGYG000220496	0.855358	cov_fs	FALSE	multi-sample-all	megahit	ERR1136819	CONCOCT
MGYG000222517	0.162715	cov_fs	FALSE	multi-sample-all	megahit	ERR1136819	CONCOCT
MGYG000223197	0.775073	cov_fs	FALSE	multi-sample-all	megahit	ERR1136819	CONCOCT
MGYG000225582	0.341685	cov_fs	FALSE	multi-sample-all	megahit	ERR1136819	CONCOCT
MGYG000229379	0.84252	cov_fs	FALSE	multi-sample-all	megahit	ERR1136819	CONCOCT
MGYG000231681	0.672854	cov_fs	TRUE	multi-sample-all	megahit	ERR1136819	CONCOCT
MGYG000232365	0.956961	cov_fs	FALSE	multi-sample-all	megahit	ERR1136819	CONCOCT
MGYG000232769	0.187515	cov_fs	TRUE	multi-sample-all	megahit	ERR1136819	CONCOCT
MGYG000233351	0.798162	cov_fs	FALSE	multi-sample-all	megahit	ERR1136819	CONCOCT
MGYG000234420	0.552442	cov_fs	FALSE	multi-sample-all	megahit	ERR1136819	CONCOCT
MGYG000238307	0.401927	cov_fs	FALSE	multi-sample-all	megahit	ERR1136819	CONCOCT
MGYG000245520	0.780266	cov_fs	TRUE	multi-sample-all	megahit	ERR1136819	CONCOCT
MGYG000246512	0.642348	cov_fs	FALSE	multi-sample-all	megahit	ERR1136819	CONCOCT
MGYG000247316	0.899332	cov_fs	FALSE	multi-sample-all	megahit	ERR1136819	CONCOCT
MGYG000255979	0.868296	cov_fs	FALSE	multi-sample-all	megahit	ERR1136819	CONCOCT
MGYG000257275	0.469591	cov_fs	FALSE	multi-sample-all	megahit	ERR1136819	CONCOCT
MGYG000259534	0.663877	cov_fs	FALSE	multi-sample-all	megahit	ERR1136819	CONCOCT
MGYG000265135	0.77118	cov_fs	TRUE	multi-sample-all	megahit	ERR1136819	CONCOCT
MGYG000280452	0.590204	cov_fs	TRUE	multi-sample-all	megahit	ERR1136819	CONCOCT
MGYG000281879	0.313203	cov_fs	FALSE	multi-sample-all	megahit	ERR1136819	CONCOCT
MGYG000000022	0.163839	cov_fs	TRUE	multi-sample-all	megahit	ERR1136604	CONCOCT
MGYG000000187	0.787749	cov_fs	TRUE	multi-sample-all	megahit	ERR1136604	CONCOCT
MGYG000000243	0.330181	cov_fs	TRUE	multi-sample-all	megahit	ERR1136604	CONCOCT
MGYG000000876	0.0713703	cov_fs	FALSE	multi-sample-all	megahit	ERR1136604	CONCOCT
MGYG000001310	0.344323	cov_fs	TRUE	multi-sample-all	megahit	ERR1136604	CONCOCT
MGYG000002459	0.784352	cov_fs	TRUE	multi-sample-all	megahit	ERR1136604	CONCOCT
MGYG000002517	0.220226	cov_fs	TRUE	multi-sample-all	megahit	ERR1136604	CONCOCT
MGYG000004679	0.0451623	cov_fs	FALSE	multi-sample-all	megahit	ERR1136604	CONCOCT
MGYG000005468	0.627073	cov_fs	FALSE	multi-sample-all	megahit	ERR1136604	CONCOCT
MGYG000007025	0.491864	cov_fs	TRUE	multi-sample-all	megahit	ERR1136604	CONCOCT
MGYG000012639	0.282619	cov_fs	FALSE	multi-sample-all	megahit	ERR1136604	CONCOCT
MGYG000018465	0.31438	cov_fs	FALSE	multi-sample-all	megahit	ERR1136604	CONCOCT
MGYG000020139	0.495564	cov_fs	TRUE	multi-sample-all	megahit	ERR1136604	CONCOCT
MGYG000025704	0.475773	cov_fs	FALSE	multi-sample-all	megahit	ERR1136604	CONCOCT
MGYG000030681	0.180308	cov_fs	FALSE	multi-sample-all	megahit	ERR1136604	CONCOCT
MGYG000045851	0.491883	cov_fs	FALSE	multi-sample-all	megahit	ERR1136604	CONCOCT
MGYG000047108	0.865205	cov_fs	FALSE	multi-sample-all	megahit	ERR1136604	CONCOCT
MGYG000048433	0.913666	cov_fs	FALSE	multi-sample-all	megahit	ERR1136604	CONCOCT
MGYG000053924	0.490399	cov_fs	FALSE	multi-sample-all	megahit	ERR1136604	CONCOCT
MGYG000078573	0.519359	cov_fs	FALSE	multi-sample-all	megahit	ERR1136604	CONCOCT
MGYG000090010	0.825203	cov_fs	FALSE	multi-sample-all	megahit	ERR1136604	CONCOCT
MGYG000099757	0.690224	cov_fs	FALSE	multi-sample-all	megahit	ERR1136604	CONCOCT
MGYG000102687	0.757626	cov_fs	FALSE	multi-sample-all	megahit	ERR1136604	CONCOCT
MGYG000107881	0.352523	cov_fs	TRUE	multi-sample-all	megahit	ERR1136604	CONCOCT
MGYG000115397	0.895496	cov_fs	FALSE	multi-sample-all	megahit	ERR1136604	CONCOCT
MGYG000123593	0.828948	cov_fs	FALSE	multi-sample-all	megahit	ERR1136604	CONCOCT
MGYG000125141	0.818043	cov_fs	FALSE	multi-sample-all	megahit	ERR1136604	CONCOCT
MGYG000131997	0.278601	cov_fs	FALSE	multi-sample-all	megahit	ERR1136604	CONCOCT
MGYG000134779	0.862716	cov_fs	FALSE	multi-sample-all	megahit	ERR1136604	CONCOCT
MGYG000140884	0.159129	cov_fs	FALSE	multi-sample-all	megahit	ERR1136604	CONCOCT
MGYG000155343	0.852252	cov_fs	FALSE	multi-sample-all	megahit	ERR1136604	CONCOCT
MGYG000162518	0.535431	cov_fs	FALSE	multi-sample-all	megahit	ERR1136604	CONCOCT
MGYG000174706	0.781523	cov_fs	TRUE	multi-sample-all	megahit	ERR1136604	CONCOCT
MGYG000178828	0.334421	cov_fs	FALSE	multi-sample-all	megahit	ERR1136604	CONCOCT
MGYG000186843	0.279061	cov_fs	FALSE	multi-sample-all	megahit	ERR1136604	CONCOCT
MGYG000191449	0.554358	cov_fs	FALSE	multi-sample-all	megahit	ERR1136604	CONCOCT
MGYG000196313	0.314651	cov_fs	FALSE	multi-sample-all	megahit	ERR1136604	CONCOCT
MGYG000197994	0.148234	cov_fs	FALSE	multi-sample-all	megahit	ERR1136604	CONCOCT
MGYG000199789	0.745014	cov_fs	FALSE	multi-sample-all	megahit	ERR1136604	CONCOCT
MGYG000207079	0.585712	cov_fs	FALSE	multi-sample-all	megahit	ERR1136604	CONCOCT
MGYG000207490	0.555898	cov_fs	FALSE	multi-sample-all	megahit	ERR1136604	CONCOCT
MGYG000211627	0.61034	cov_fs	FALSE	multi-sample-all	megahit	ERR1136604	CONCOCT
MGYG000227052	0.307141	cov_fs	TRUE	multi-sample-all	megahit	ERR1136604	CONCOCT
MGYG000255874	0.591703	cov_fs	FALSE	multi-sample-all	megahit	ERR1136604	CONCOCT
MGYG000268544	0.475306	cov_fs	FALSE	multi-sample-all	megahit	ERR1136604	CONCOCT
MGYG000269497	0.74962	cov_fs	FALSE	multi-sample-all	megahit	ERR1136604	CONCOCT
MGYG000270786	0.361951	cov_fs	FALSE	multi-sample-all	megahit	ERR1136604	CONCOCT
MGYG000275394	0.479206	cov_fs	TRUE	multi-sample-all	megahit	ERR1136604	CONCOCT
MGYG000284844	0.47552	cov_fs	TRUE	multi-sample-all	megahit	ERR1136604	CONCOCT
MGYG000000250	0.779153	cov_fs	TRUE	multi-sample-all	megahit	ERR1137033	CONCOCT
MGYG000001976	0.949029	cov_fs	FALSE	multi-sample-all	megahit	ERR1137033	CONCOCT
MGYG000005055	0.379492	cov_fs	TRUE	multi-sample-all	megahit	ERR1137033	CONCOCT
MGYG000010834	0.34409	cov_fs	TRUE	multi-sample-all	megahit	ERR1137033	CONCOCT
MGYG000021115	0.43934	cov_fs	TRUE	multi-sample-all	megahit	ERR1137033	CONCOCT
MGYG000023578	0.589245	cov_fs	FALSE	multi-sample-all	megahit	ERR1137033	CONCOCT
MGYG000040439	0.176786	cov_fs	TRUE	multi-sample-all	megahit	ERR1137033	CONCOCT
MGYG000040572	0.794582	cov_fs	FALSE	multi-sample-all	megahit	ERR1137033	CONCOCT
MGYG000072533	0.705804	cov_fs	FALSE	multi-sample-all	megahit	ERR1137033	CONCOCT
MGYG000102686	0.303463	cov_fs	FALSE	multi-sample-all	megahit	ERR1137033	CONCOCT
MGYG000119474	0.894546	cov_fs	FALSE	multi-sample-all	megahit	ERR1137033	CONCOCT
MGYG000125580	0.239534	cov_fs	FALSE	multi-sample-all	megahit	ERR1137033	CONCOCT
MGYG000128514	0.891487	cov_fs	FALSE	multi-sample-all	megahit	ERR1137033	CONCOCT
MGYG000139673	0.524949	cov_fs	TRUE	multi-sample-all	megahit	ERR1137033	CONCOCT
MGYG000140175	0.620168	cov_fs	FALSE	multi-sample-all	megahit	ERR1137033	CONCOCT
MGYG000142745	0.91982	cov_fs	FALSE	multi-sample-all	megahit	ERR1137033	CONCOCT
MGYG000148293	0.682428	cov_fs	TRUE	multi-sample-all	megahit	ERR1137033	CONCOCT
MGYG000150975	0.872749	cov_fs	FALSE	multi-sample-all	megahit	ERR1137033	CONCOCT
MGYG000157887	0.533439	cov_fs	FALSE	multi-sample-all	megahit	ERR1137033	CONCOCT
MGYG000169296	0.767199	cov_fs	FALSE	multi-sample-all	megahit	ERR1137033	CONCOCT
MGYG000187109	0.649932	cov_fs	FALSE	multi-sample-all	megahit	ERR1137033	CONCOCT
MGYG000187436	0.697977	cov_fs	FALSE	multi-sample-all	megahit	ERR1137033	CONCOCT
MGYG000189070	0.902732	cov_fs	FALSE	multi-sample-all	megahit	ERR1137033	CONCOCT
MGYG000204027	0.0650833	cov_fs	FALSE	multi-sample-all	megahit	ERR1137033	CONCOCT
MGYG000207420	0.288281	cov_fs	FALSE	multi-sample-all	megahit	ERR1137033	CONCOCT
MGYG000210221	0.310853	cov_fs	FALSE	multi-sample-all	megahit	ERR1137033	CONCOCT
MGYG000230499	0.965714	cov_fs	FALSE	multi-sample-all	megahit	ERR1137033	CONCOCT
MGYG000233110	0.527942	cov_fs	FALSE	multi-sample-all	megahit	ERR1137033	CONCOCT
MGYG000244563	0.47864	cov_fs	TRUE	multi-sample-all	megahit	ERR1137033	CONCOCT
MGYG000245059	0.868171	cov_fs	FALSE	multi-sample-all	megahit	ERR1137033	CONCOCT
MGYG000248588	0.724759	cov_fs	FALSE	multi-sample-all	megahit	ERR1137033	CONCOCT
MGYG000253746	0.831837	cov_fs	FALSE	multi-sample-all	megahit	ERR1137033	CONCOCT
MGYG000281118	0.447228	cov_fs	FALSE	multi-sample-all	megahit	ERR1137033	CONCOCT
MGYG000000002	0.289489	cov_fs	TRUE	single-sample	megahit	ERR1136955	CONCOCT
MGYG000000041	0.624971	cov_fs	TRUE	single-sample	megahit	ERR1136955	CONCOCT
MGYG000000177	0.738926	cov_fs	TRUE	single-sample	megahit	ERR1136955	CONCOCT
MGYG000000184	0.403665	cov_fs	TRUE	single-sample	megahit	ERR1136955	CONCOCT
MGYG000000272	0.264292	cov_fs	TRUE	single-sample	megahit	ERR1136955	CONCOCT
MGYG000000611	0.583873	cov_fs	FALSE	single-sample	megahit	ERR1136955	CONCOCT
MGYG000000876	0.153251	cov_fs	FALSE	single-sample	megahit	ERR1136955	CONCOCT
MGYG000000954	0.230074	cov_fs	FALSE	single-sample	megahit	ERR1136955	CONCOCT
MGYG000001315	0.591216	cov_fs	TRUE	single-sample	megahit	ERR1136955	CONCOCT
MGYG000002177	0.311403	cov_fs	FALSE	single-sample	megahit	ERR1136955	CONCOCT
MGYG000002293	0.212171	cov_fs	TRUE	single-sample	megahit	ERR1136955	CONCOCT
MGYG000002336	0.296933	cov_fs	TRUE	single-sample	megahit	ERR1136955	CONCOCT
MGYG000002412	0.218722	cov_fs	TRUE	single-sample	megahit	ERR1136955	CONCOCT
MGYG000002444	0.150878	cov_fs	TRUE	single-sample	megahit	ERR1136955	CONCOCT
MGYG000002450	0.539147	cov_fs	TRUE	single-sample	megahit	ERR1136955	CONCOCT
MGYG000002459	0.928551	cov_fs	TRUE	single-sample	megahit	ERR1136955	CONCOCT
MGYG000004447	0.527449	cov_fs	FALSE	single-sample	megahit	ERR1136955	CONCOCT
MGYG000006567	0.0254981	cov_fs	TRUE	single-sample	megahit	ERR1136955	CONCOCT
MGYG000006994	0.348187	cov_fs	TRUE	single-sample	megahit	ERR1136955	CONCOCT
MGYG000007015	0.39087	cov_fs	TRUE	single-sample	megahit	ERR1136955	CONCOCT
MGYG000008991	0.900473	cov_fs	FALSE	single-sample	megahit	ERR1136955	CONCOCT
MGYG000011507	0.479869	cov_fs	FALSE	single-sample	megahit	ERR1136955	CONCOCT
MGYG000018103	0.458961	cov_fs	FALSE	single-sample	megahit	ERR1136955	CONCOCT
MGYG000021014	0.456451	cov_fs	TRUE	single-sample	megahit	ERR1136955	CONCOCT
MGYG000025324	0.927398	cov_fs	FALSE	single-sample	megahit	ERR1136955	CONCOCT
MGYG000032744	0.434666	cov_fs	TRUE	single-sample	megahit	ERR1136955	CONCOCT
MGYG000036889	0.596889	cov_fs	FALSE	single-sample	megahit	ERR1136955	CONCOCT
MGYG000051883	0.347928	cov_fs	FALSE	single-sample	megahit	ERR1136955	CONCOCT
MGYG000054332	0.284384	cov_fs	FALSE	single-sample	megahit	ERR1136955	CONCOCT
MGYG000057407	0.442062	cov_fs	FALSE	single-sample	megahit	ERR1136955	CONCOCT
MGYG000057506	0.299648	cov_fs	FALSE	single-sample	megahit	ERR1136955	CONCOCT
MGYG000057996	0.513182	cov_fs	FALSE	single-sample	megahit	ERR1136955	CONCOCT
MGYG000059954	0.199364	cov_fs	FALSE	single-sample	megahit	ERR1136955	CONCOCT
MGYG000062769	0.935308	cov_fs	FALSE	single-sample	megahit	ERR1136955	CONCOCT
MGYG000062771	0.440365	cov_fs	FALSE	single-sample	megahit	ERR1136955	CONCOCT
MGYG000063766	0.678731	cov_fs	TRUE	single-sample	megahit	ERR1136955	CONCOCT
MGYG000076966	0.348263	cov_fs	TRUE	single-sample	megahit	ERR1136955	CONCOCT
MGYG000078426	0.654363	cov_fs	FALSE	single-sample	megahit	ERR1136955	CONCOCT
MGYG000083812	0.967742	cov_fs	FALSE	single-sample	megahit	ERR1136955	CONCOCT
MGYG000088166	0.277217	cov_fs	FALSE	single-sample	megahit	ERR1136955	CONCOCT
MGYG000088497	0.560966	cov_fs	TRUE	single-sample	megahit	ERR1136955	CONCOCT
MGYG000095224	0.33278	cov_fs	FALSE	single-sample	megahit	ERR1136955	CONCOCT
MGYG000102216	0.155943	cov_fs	FALSE	single-sample	megahit	ERR1136955	CONCOCT
MGYG000102686	0.19742	cov_fs	FALSE	single-sample	megahit	ERR1136955	CONCOCT
MGYG000104362	0.392567	cov_fs	TRUE	single-sample	megahit	ERR1136955	CONCOCT
MGYG000104516	0.0987339	cov_fs	FALSE	single-sample	megahit	ERR1136955	CONCOCT
MGYG000106004	0.768799	cov_fs	FALSE	single-sample	megahit	ERR1136955	CONCOCT
MGYG000106374	0.929432	cov_fs	FALSE	single-sample	megahit	ERR1136955	CONCOCT
MGYG000106971	0.413926	cov_fs	TRUE	single-sample	megahit	ERR1136955	CONCOCT
MGYG000108323	0.110076	cov_fs	FALSE	single-sample	megahit	ERR1136955	CONCOCT
MGYG000112222	0.288158	cov_fs	FALSE	single-sample	megahit	ERR1136955	CONCOCT
MGYG000116073	0.921197	cov_fs	FALSE	single-sample	megahit	ERR1136955	CONCOCT
MGYG000118805	0.934693	cov_fs	FALSE	single-sample	megahit	ERR1136955	CONCOCT
MGYG000120744	0.888004	cov_fs	FALSE	single-sample	megahit	ERR1136955	CONCOCT
MGYG000125642	0.886343	cov_fs	FALSE	single-sample	megahit	ERR1136955	CONCOCT
MGYG000140582	0.872396	cov_fs	FALSE	single-sample	megahit	ERR1136955	CONCOCT
MGYG000153403	0.452492	cov_fs	FALSE	single-sample	megahit	ERR1136955	CONCOCT
MGYG000153934	0.798317	cov_fs	FALSE	single-sample	megahit	ERR1136955	CONCOCT
MGYG000154515	0.760928	cov_fs	FALSE	single-sample	megahit	ERR1136955	CONCOCT
MGYG000159371	0.416844	cov_fs	FALSE	single-sample	megahit	ERR1136955	CONCOCT
MGYG000160753	0.500267	cov_fs	FALSE	single-sample	megahit	ERR1136955	CONCOCT
MGYG000172777	0.486981	cov_fs	TRUE	single-sample	megahit	ERR1136955	CONCOCT
MGYG000173735	0.510824	cov_fs	FALSE	single-sample	megahit	ERR1136955	CONCOCT
MGYG000174726	0.61543	cov_fs	FALSE	single-sample	megahit	ERR1136955	CONCOCT
MGYG000175836	0.442449	cov_fs	FALSE	single-sample	megahit	ERR1136955	CONCOCT
MGYG000183896	0.247983	cov_fs	FALSE	single-sample	megahit	ERR1136955	CONCOCT
MGYG000184493	0.876502	cov_fs	FALSE	single-sample	megahit	ERR1136955	CONCOCT
MGYG000185895	0.208182	cov_fs	TRUE	single-sample	megahit	ERR1136955	CONCOCT
MGYG000189437	0.371566	cov_fs	TRUE	single-sample	megahit	ERR1136955	CONCOCT
MGYG000193431	0.284578	cov_fs	FALSE	single-sample	megahit	ERR1136955	CONCOCT
MGYG000195687	0.239628	cov_fs	FALSE	single-sample	megahit	ERR1136955	CONCOCT
MGYG000196262	0.941261	cov_fs	FALSE	single-sample	megahit	ERR1136955	CONCOCT
MGYG000199823	0.874667	cov_fs	FALSE	single-sample	megahit	ERR1136955	CONCOCT
MGYG000199980	0.53587	cov_fs	FALSE	single-sample	megahit	ERR1136955	CONCOCT
MGYG000202270	0.0487254	cov_fs	TRUE	single-sample	megahit	ERR1136955	CONCOCT
MGYG000205492	0.806833	cov_fs	FALSE	single-sample	megahit	ERR1136955	CONCOCT
MGYG000213218	0.397339	cov_fs	FALSE	single-sample	megahit	ERR1136955	CONCOCT
MGYG000216909	0.499213	cov_fs	FALSE	single-sample	megahit	ERR1136955	CONCOCT
MGYG000218135	0.198163	cov_fs	FALSE	single-sample	megahit	ERR1136955	CONCOCT
MGYG000218392	0.866511	cov_fs	FALSE	single-sample	megahit	ERR1136955	CONCOCT
MGYG000219507	0.127835	cov_fs	FALSE	single-sample	megahit	ERR1136955	CONCOCT
MGYG000223149	0.162032	cov_fs	FALSE	single-sample	megahit	ERR1136955	CONCOCT
MGYG000224676	0.251392	cov_fs	FALSE	single-sample	megahit	ERR1136955	CONCOCT
MGYG000227430	0.678613	cov_fs	FALSE	single-sample	megahit	ERR1136955	CONCOCT
MGYG000227786	0.217976	cov_fs	TRUE	single-sample	megahit	ERR1136955	CONCOCT
MGYG000232943	0.827426	cov_fs	FALSE	single-sample	megahit	ERR1136955	CONCOCT
MGYG000234038	0.290467	cov_fs	FALSE	single-sample	megahit	ERR1136955	CONCOCT
MGYG000235592	0.911736	cov_fs	FALSE	single-sample	megahit	ERR1136955	CONCOCT
MGYG000237065	0.610132	cov_fs	FALSE	single-sample	megahit	ERR1136955	CONCOCT
MGYG000237140	0.268116	cov_fs	FALSE	single-sample	megahit	ERR1136955	CONCOCT
MGYG000244047	0.288794	cov_fs	FALSE	single-sample	megahit	ERR1136955	CONCOCT
MGYG000244457	0.687522	cov_fs	FALSE	single-sample	megahit	ERR1136955	CONCOCT
MGYG000246168	0.771855	cov_fs	FALSE	single-sample	megahit	ERR1136955	CONCOCT
MGYG000248370	0.0251179	cov_fs	FALSE	single-sample	megahit	ERR1136955	CONCOCT
MGYG000249719	0.614546	cov_fs	FALSE	single-sample	megahit	ERR1136955	CONCOCT
MGYG000254470	0.785479	cov_fs	FALSE	single-sample	megahit	ERR1136955	CONCOCT
MGYG000259476	0.963487	cov_fs	FALSE	single-sample	megahit	ERR1136955	CONCOCT
MGYG000259607	0.362234	cov_fs	FALSE	single-sample	megahit	ERR1136955	CONCOCT
MGYG000264457	0.836303	cov_fs	FALSE	single-sample	megahit	ERR1136955	CONCOCT
MGYG000270182	0.461332	cov_fs	FALSE	single-sample	megahit	ERR1136955	CONCOCT
MGYG000273245	0.489599	cov_fs	FALSE	single-sample	megahit	ERR1136955	CONCOCT
MGYG000275571	0.310781	cov_fs	FALSE	single-sample	megahit	ERR1136955	CONCOCT
MGYG000276004	0.778549	cov_fs	FALSE	single-sample	megahit	ERR1136955	CONCOCT
MGYG000280452	0.648074	cov_fs	TRUE	single-sample	megahit	ERR1136955	CONCOCT
MGYG000283326	0.473577	cov_fs	FALSE	single-sample	megahit	ERR1136955	CONCOCT
MGYG000283684	0.903804	cov_fs	FALSE	single-sample	megahit	ERR1136955	CONCOCT
MGYG000284844	0.33406	cov_fs	TRUE	single-sample	megahit	ERR1136955	CONCOCT
MGYG000289049	0.880426	cov_fs	FALSE	single-sample	megahit	ERR1136955	CONCOCT
MGYG000000002	0.285904	cov_fs	TRUE	multi-sample-mash	megahit	ERR1137187	CONCOCT
MGYG000000022	0.147663	cov_fs	TRUE	multi-sample-mash	megahit	ERR1137187	CONCOCT
MGYG000000065	0.857652	cov_fs	TRUE	multi-sample-mash	megahit	ERR1137187	CONCOCT
MGYG000000213	0.139169	cov_fs	TRUE	multi-sample-mash	megahit	ERR1137187	CONCOCT
MGYG000000243	0.567748	cov_fs	TRUE	multi-sample-mash	megahit	ERR1137187	CONCOCT
MGYG000000250	0.395702	cov_fs	TRUE	multi-sample-mash	megahit	ERR1137187	CONCOCT
MGYG000000984	0.17322	cov_fs	FALSE	multi-sample-mash	megahit	ERR1137187	CONCOCT
MGYG000002274	0.796837	cov_fs	TRUE	multi-sample-mash	megahit	ERR1137187	CONCOCT
MGYG000002292	0.202843	cov_fs	TRUE	multi-sample-mash	megahit	ERR1137187	CONCOCT
MGYG000004307	0.143729	cov_fs	FALSE	multi-sample-mash	megahit	ERR1137187	CONCOCT
MGYG000004658	0.299123	cov_fs	TRUE	multi-sample-mash	megahit	ERR1137187	CONCOCT
MGYG000004785	0.374407	cov_fs	FALSE	multi-sample-mash	megahit	ERR1137187	CONCOCT
MGYG000005085	0.565652	cov_fs	FALSE	multi-sample-mash	megahit	ERR1137187	CONCOCT
MGYG000005150	0.134991	cov_fs	TRUE	multi-sample-mash	megahit	ERR1137187	CONCOCT
MGYG000014579	0.612536	cov_fs	FALSE	multi-sample-mash	megahit	ERR1137187	CONCOCT
MGYG000020088	0.247108	cov_fs	FALSE	multi-sample-mash	megahit	ERR1137187	CONCOCT
MGYG000022844	0.418265	cov_fs	TRUE	multi-sample-mash	megahit	ERR1137187	CONCOCT
MGYG000024726	0.526825	cov_fs	FALSE	multi-sample-mash	megahit	ERR1137187	CONCOCT
MGYG000033143	0.834531	cov_fs	FALSE	multi-sample-mash	megahit	ERR1137187	CONCOCT
MGYG000034152	0.423741	cov_fs	FALSE	multi-sample-mash	megahit	ERR1137187	CONCOCT
MGYG000049260	0.16798	cov_fs	FALSE	multi-sample-mash	megahit	ERR1137187	CONCOCT
MGYG000054641	0.753485	cov_fs	FALSE	multi-sample-mash	megahit	ERR1137187	CONCOCT
MGYG000055894	0.861752	cov_fs	FALSE	multi-sample-mash	megahit	ERR1137187	CONCOCT
MGYG000067023	0.669779	cov_fs	TRUE	multi-sample-mash	megahit	ERR1137187	CONCOCT
MGYG000068620	0.578934	cov_fs	FALSE	multi-sample-mash	megahit	ERR1137187	CONCOCT
MGYG000071224	0.328597	cov_fs	TRUE	multi-sample-mash	megahit	ERR1137187	CONCOCT
MGYG000072312	0.421545	cov_fs	FALSE	multi-sample-mash	megahit	ERR1137187	CONCOCT
MGYG000073767	0.846348	cov_fs	FALSE	multi-sample-mash	megahit	ERR1137187	CONCOCT
MGYG000078991	0.767074	cov_fs	FALSE	multi-sample-mash	megahit	ERR1137187	CONCOCT
MGYG000096910	0.866023	cov_fs	FALSE	multi-sample-mash	megahit	ERR1137187	CONCOCT
MGYG000107881	0.603288	cov_fs	TRUE	multi-sample-mash	megahit	ERR1137187	CONCOCT
MGYG000113242	0.220847	cov_fs	TRUE	multi-sample-mash	megahit	ERR1137187	CONCOCT
MGYG000118580	0.512736	cov_fs	TRUE	multi-sample-mash	megahit	ERR1137187	CONCOCT
MGYG000120081	0.592613	cov_fs	FALSE	multi-sample-mash	megahit	ERR1137187	CONCOCT
MGYG000127398	0.159249	cov_fs	FALSE	multi-sample-mash	megahit	ERR1137187	CONCOCT
MGYG000155170	0.534274	cov_fs	TRUE	multi-sample-mash	megahit	ERR1137187	CONCOCT
MGYG000163960	0.464046	cov_fs	TRUE	multi-sample-mash	megahit	ERR1137187	CONCOCT
MGYG000179621	0.350526	cov_fs	TRUE	multi-sample-mash	megahit	ERR1137187	CONCOCT
MGYG000183970	0.738426	cov_fs	FALSE	multi-sample-mash	megahit	ERR1137187	CONCOCT
MGYG000186843	0.735681	cov_fs	FALSE	multi-sample-mash	megahit	ERR1137187	CONCOCT
MGYG000191084	0.64321	cov_fs	FALSE	multi-sample-mash	megahit	ERR1137187	CONCOCT
MGYG000193409	0.852372	cov_fs	FALSE	multi-sample-mash	megahit	ERR1137187	CONCOCT
MGYG000194744	0.883099	cov_fs	FALSE	multi-sample-mash	megahit	ERR1137187	CONCOCT
MGYG000201074	0.811173	cov_fs	FALSE	multi-sample-mash	megahit	ERR1137187	CONCOCT
MGYG000206272	0.871186	cov_fs	FALSE	multi-sample-mash	megahit	ERR1137187	CONCOCT
MGYG000209661	0.455924	cov_fs	FALSE	multi-sample-mash	megahit	ERR1137187	CONCOCT
MGYG000211433	0.875543	cov_fs	FALSE	multi-sample-mash	megahit	ERR1137187	CONCOCT
MGYG000216766	0.90077	cov_fs	FALSE	multi-sample-mash	megahit	ERR1137187	CONCOCT
MGYG000231619	0.297847	cov_fs	FALSE	multi-sample-mash	megahit	ERR1137187	CONCOCT
MGYG000240450	0.739289	cov_fs	TRUE	multi-sample-mash	megahit	ERR1137187	CONCOCT
MGYG000255548	0.403069	cov_fs	TRUE	multi-sample-mash	megahit	ERR1137187	CONCOCT
MGYG000258154	0.498335	cov_fs	TRUE	multi-sample-mash	megahit	ERR1137187	CONCOCT
MGYG000266038	0.296565	cov_fs	FALSE	multi-sample-mash	megahit	ERR1137187	CONCOCT
MGYG000278274	0.521888	cov_fs	TRUE	multi-sample-mash	megahit	ERR1137187	CONCOCT
MGYG000280452	0.763548	cov_fs	TRUE	multi-sample-mash	megahit	ERR1137187	CONCOCT
MGYG000284844	0.397218	cov_fs	TRUE	multi-sample-mash	megahit	ERR1137187	CONCOCT
MGYG000000077	0.144143	cov_fs	TRUE	multi-sample-all	megahit	ERR1136695	CONCOCT
MGYG000000243	0.503038	cov_fs	TRUE	multi-sample-all	megahit	ERR1136695	CONCOCT
MGYG000000512	0.0308908	cov_fs	FALSE	multi-sample-all	megahit	ERR1136695	CONCOCT
MGYG000002292	0.748172	cov_fs	TRUE	multi-sample-all	megahit	ERR1136695	CONCOCT
MGYG000004186	0.123813	cov_fs	FALSE	multi-sample-all	megahit	ERR1136695	CONCOCT
MGYG000005150	0.616355	cov_fs	TRUE	multi-sample-all	megahit	ERR1136695	CONCOCT
MGYG000005478	0.567	cov_fs	TRUE	multi-sample-all	megahit	ERR1136695	CONCOCT
MGYG000005685	0.309473	cov_fs	FALSE	multi-sample-all	megahit	ERR1136695	CONCOCT
MGYG000006143	0.420869	cov_fs	TRUE	multi-sample-all	megahit	ERR1136695	CONCOCT
MGYG000006675	0.586971	cov_fs	TRUE	multi-sample-all	megahit	ERR1136695	CONCOCT
MGYG000006994	0.782545	cov_fs	TRUE	multi-sample-all	megahit	ERR1136695	CONCOCT
MGYG000008361	0.635561	cov_fs	TRUE	multi-sample-all	megahit	ERR1136695	CONCOCT
MGYG000009648	0.572201	cov_fs	FALSE	multi-sample-all	megahit	ERR1136695	CONCOCT
MGYG000011594	0.714147	cov_fs	TRUE	multi-sample-all	megahit	ERR1136695	CONCOCT
MGYG000012339	0.669123	cov_fs	FALSE	multi-sample-all	megahit	ERR1136695	CONCOCT
MGYG000055198	0.741764	cov_fs	FALSE	multi-sample-all	megahit	ERR1136695	CONCOCT
MGYG000061063	0.309057	cov_fs	FALSE	multi-sample-all	megahit	ERR1136695	CONCOCT
MGYG000063483	0.862121	cov_fs	FALSE	multi-sample-all	megahit	ERR1136695	CONCOCT
MGYG000072073	0.721574	cov_fs	FALSE	multi-sample-all	megahit	ERR1136695	CONCOCT
MGYG000078683	0.606816	cov_fs	FALSE	multi-sample-all	megahit	ERR1136695	CONCOCT
MGYG000083744	0.81065	cov_fs	TRUE	multi-sample-all	megahit	ERR1136695	CONCOCT
MGYG000086177	0.907952	cov_fs	FALSE	multi-sample-all	megahit	ERR1136695	CONCOCT
MGYG000090323	0.952825	cov_fs	FALSE	multi-sample-all	megahit	ERR1136695	CONCOCT
MGYG000093524	0.861207	cov_fs	FALSE	multi-sample-all	megahit	ERR1136695	CONCOCT
MGYG000093838	0.754929	cov_fs	FALSE	multi-sample-all	megahit	ERR1136695	CONCOCT
MGYG000097098	0.785247	cov_fs	FALSE	multi-sample-all	megahit	ERR1136695	CONCOCT
MGYG000097155	0.148534	cov_fs	FALSE	multi-sample-all	megahit	ERR1136695	CONCOCT
MGYG000098617	0.413021	cov_fs	FALSE	multi-sample-all	megahit	ERR1136695	CONCOCT
MGYG000100984	0.743503	cov_fs	TRUE	multi-sample-all	megahit	ERR1136695	CONCOCT
MGYG000102349	0.751963	cov_fs	TRUE	multi-sample-all	megahit	ERR1136695	CONCOCT
MGYG000103922	0.899474	cov_fs	FALSE	multi-sample-all	megahit	ERR1136695	CONCOCT
MGYG000104911	0.60888	cov_fs	FALSE	multi-sample-all	megahit	ERR1136695	CONCOCT
MGYG000107724	0.868584	cov_fs	FALSE	multi-sample-all	megahit	ERR1136695	CONCOCT
MGYG000115877	0.587245	cov_fs	FALSE	multi-sample-all	megahit	ERR1136695	CONCOCT
MGYG000116511	0.872696	cov_fs	FALSE	multi-sample-all	megahit	ERR1136695	CONCOCT
MGYG000130337	0.178918	cov_fs	FALSE	multi-sample-all	megahit	ERR1136695	CONCOCT
MGYG000135103	0.707062	cov_fs	FALSE	multi-sample-all	megahit	ERR1136695	CONCOCT
MGYG000139241	0.59114	cov_fs	FALSE	multi-sample-all	megahit	ERR1136695	CONCOCT
MGYG000139673	0.489209	cov_fs	TRUE	multi-sample-all	megahit	ERR1136695	CONCOCT
MGYG000147506	0.600674	cov_fs	TRUE	multi-sample-all	megahit	ERR1136695	CONCOCT
MGYG000147839	0.841859	cov_fs	TRUE	multi-sample-all	megahit	ERR1136695	CONCOCT
MGYG000153561	0.354934	cov_fs	TRUE	multi-sample-all	megahit	ERR1136695	CONCOCT
MGYG000153934	0.729473	cov_fs	FALSE	multi-sample-all	megahit	ERR1136695	CONCOCT
MGYG000161123	0.542779	cov_fs	FALSE	multi-sample-all	megahit	ERR1136695	CONCOCT
MGYG000161350	0.816998	cov_fs	FALSE	multi-sample-all	megahit	ERR1136695	CONCOCT
MGYG000164880	0.911397	cov_fs	FALSE	multi-sample-all	megahit	ERR1136695	CONCOCT
MGYG000173948	0.703247	cov_fs	FALSE	multi-sample-all	megahit	ERR1136695	CONCOCT
MGYG000184184	0.622212	cov_fs	FALSE	multi-sample-all	megahit	ERR1136695	CONCOCT
MGYG000186412	0.859462	cov_fs	FALSE	multi-sample-all	megahit	ERR1136695	CONCOCT
MGYG000187580	0.614714	cov_fs	TRUE	multi-sample-all	megahit	ERR1136695	CONCOCT
MGYG000187941	0.434473	cov_fs	FALSE	multi-sample-all	megahit	ERR1136695	CONCOCT
MGYG000189349	0.0518575	cov_fs	TRUE	multi-sample-all	megahit	ERR1136695	CONCOCT
MGYG000190041	0.578711	cov_fs	FALSE	multi-sample-all	megahit	ERR1136695	CONCOCT
MGYG000194532	0.422083	cov_fs	FALSE	multi-sample-all	megahit	ERR1136695	CONCOCT
MGYG000204512	0.669489	cov_fs	FALSE	multi-sample-all	megahit	ERR1136695	CONCOCT
MGYG000204634	0.868394	cov_fs	TRUE	multi-sample-all	megahit	ERR1136695	CONCOCT
MGYG000207490	0.749836	cov_fs	FALSE	multi-sample-all	megahit	ERR1136695	CONCOCT
MGYG000219568	0.791015	cov_fs	FALSE	multi-sample-all	megahit	ERR1136695	CONCOCT
MGYG000222810	0.712161	cov_fs	FALSE	multi-sample-all	megahit	ERR1136695	CONCOCT
MGYG000229893	0.744607	cov_fs	TRUE	multi-sample-all	megahit	ERR1136695	CONCOCT
MGYG000231868	0.157243	cov_fs	FALSE	multi-sample-all	megahit	ERR1136695	CONCOCT
MGYG000235447	0.565048	cov_fs	FALSE	multi-sample-all	megahit	ERR1136695	CONCOCT
MGYG000238631	0.882666	cov_fs	TRUE	multi-sample-all	megahit	ERR1136695	CONCOCT
MGYG000239474	0.967367	cov_fs	FALSE	multi-sample-all	megahit	ERR1136695	CONCOCT
MGYG000243758	0.72436	cov_fs	FALSE	multi-sample-all	megahit	ERR1136695	CONCOCT
MGYG000245807	0.684706	cov_fs	FALSE	multi-sample-all	megahit	ERR1136695	CONCOCT
MGYG000254784	0.545134	cov_fs	FALSE	multi-sample-all	megahit	ERR1136695	CONCOCT
MGYG000258778	0.859388	cov_fs	FALSE	multi-sample-all	megahit	ERR1136695	CONCOCT
MGYG000260613	0.133922	cov_fs	TRUE	multi-sample-all	megahit	ERR1136695	CONCOCT
MGYG000261004	0.621481	cov_fs	FALSE	multi-sample-all	megahit	ERR1136695	CONCOCT
MGYG000273152	0.879711	cov_fs	FALSE	multi-sample-all	megahit	ERR1136695	CONCOCT
MGYG000275707	0.496385	cov_fs	FALSE	multi-sample-all	megahit	ERR1136695	CONCOCT
MGYG000279306	0.580995	cov_fs	TRUE	multi-sample-all	megahit	ERR1136695	CONCOCT
MGYG000281244	0.293611	cov_fs	FALSE	multi-sample-all	megahit	ERR1136695	CONCOCT
MGYG000282750	0.955371	cov_fs	FALSE	multi-sample-all	megahit	ERR1136695	CONCOCT
MGYG000283085	0.697822	cov_fs	FALSE	multi-sample-all	megahit	ERR1136695	CONCOCT
MGYG000000243	0.674943	cov_fs	TRUE	multi-sample-all	megahit	ERR1136644	CONCOCT
MGYG000000253	0.809454	cov_fs	TRUE	multi-sample-all	megahit	ERR1136644	CONCOCT
MGYG000005317	0.249753	cov_fs	TRUE	multi-sample-all	megahit	ERR1136644	CONCOCT
MGYG000007015	0.149845	cov_fs	TRUE	multi-sample-all	megahit	ERR1136644	CONCOCT
MGYG000009501	0.826931	cov_fs	TRUE	multi-sample-all	megahit	ERR1136644	CONCOCT
MGYG000010834	0.338837	cov_fs	TRUE	multi-sample-all	megahit	ERR1136644	CONCOCT
MGYG000012761	0.320557	cov_fs	FALSE	multi-sample-all	megahit	ERR1136644	CONCOCT
MGYG000012962	0.943911	cov_fs	FALSE	multi-sample-all	megahit	ERR1136644	CONCOCT
MGYG000015822	0.869101	cov_fs	FALSE	multi-sample-all	megahit	ERR1136644	CONCOCT
MGYG000028899	0.220718	cov_fs	FALSE	multi-sample-all	megahit	ERR1136644	CONCOCT
MGYG000029665	0.327493	cov_fs	TRUE	multi-sample-all	megahit	ERR1136644	CONCOCT
MGYG000033873	0.347194	cov_fs	TRUE	multi-sample-all	megahit	ERR1136644	CONCOCT
MGYG000041127	0.929712	cov_fs	FALSE	multi-sample-all	megahit	ERR1136644	CONCOCT
MGYG000050202	0.869812	cov_fs	FALSE	multi-sample-all	megahit	ERR1136644	CONCOCT
MGYG000050426	0.354441	cov_fs	TRUE	multi-sample-all	megahit	ERR1136644	CONCOCT
MGYG000053155	0.622897	cov_fs	FALSE	multi-sample-all	megahit	ERR1136644	CONCOCT
MGYG000055687	0.623264	cov_fs	TRUE	multi-sample-all	megahit	ERR1136644	CONCOCT
MGYG000062021	0.859074	cov_fs	FALSE	multi-sample-all	megahit	ERR1136644	CONCOCT
MGYG000064146	0.274831	cov_fs	FALSE	multi-sample-all	megahit	ERR1136644	CONCOCT
MGYG000082266	0.865886	cov_fs	FALSE	multi-sample-all	megahit	ERR1136644	CONCOCT
MGYG000100090	0.607031	cov_fs	FALSE	multi-sample-all	megahit	ERR1136644	CONCOCT
MGYG000122267	0.268466	cov_fs	FALSE	multi-sample-all	megahit	ERR1136644	CONCOCT
MGYG000126968	0.666627	cov_fs	FALSE	multi-sample-all	megahit	ERR1136644	CONCOCT
MGYG000142704	0.529389	cov_fs	FALSE	multi-sample-all	megahit	ERR1136644	CONCOCT
MGYG000153561	0.389444	cov_fs	TRUE	multi-sample-all	megahit	ERR1136644	CONCOCT
MGYG000154309	0.591398	cov_fs	FALSE	multi-sample-all	megahit	ERR1136644	CONCOCT
MGYG000161499	0.183769	cov_fs	FALSE	multi-sample-all	megahit	ERR1136644	CONCOCT
MGYG000168356	0.905686	cov_fs	FALSE	multi-sample-all	megahit	ERR1136644	CONCOCT
MGYG000169639	0.218573	cov_fs	FALSE	multi-sample-all	megahit	ERR1136644	CONCOCT
MGYG000181230	0.82875	cov_fs	FALSE	multi-sample-all	megahit	ERR1136644	CONCOCT
MGYG000193899	0.34518	cov_fs	FALSE	multi-sample-all	megahit	ERR1136644	CONCOCT
MGYG000200921	0.497753	cov_fs	FALSE	multi-sample-all	megahit	ERR1136644	CONCOCT
MGYG000204634	0.747183	cov_fs	TRUE	multi-sample-all	megahit	ERR1136644	CONCOCT
MGYG000227001	0.52083	cov_fs	FALSE	multi-sample-all	megahit	ERR1136644	CONCOCT
MGYG000228290	0.695976	cov_fs	FALSE	multi-sample-all	megahit	ERR1136644	CONCOCT
MGYG000250253	0.479386	cov_fs	FALSE	multi-sample-all	megahit	ERR1136644	CONCOCT
MGYG000255693	0.541676	cov_fs	FALSE	multi-sample-all	megahit	ERR1136644	CONCOCT
MGYG000281074	0.157693	cov_fs	FALSE	multi-sample-all	megahit	ERR1136644	CONCOCT
MGYG000000002	0.371152	cov_fs	TRUE	multi-sample-all	megahit	ERR1137116	CONCOCT
MGYG000001189	0.314424	cov_fs	FALSE	multi-sample-all	megahit	ERR1137116	CONCOCT
MGYG000001310	0.361474	cov_fs	TRUE	multi-sample-all	megahit	ERR1137116	CONCOCT
MGYG000001707	0.539015	cov_fs	TRUE	multi-sample-all	megahit	ERR1137116	CONCOCT
MGYG000001976	0.622679	cov_fs	FALSE	multi-sample-all	megahit	ERR1137116	CONCOCT
MGYG000002274	0.173699	cov_fs	TRUE	multi-sample-all	megahit	ERR1137116	CONCOCT
MGYG000004375	0.916382	cov_fs	FALSE	multi-sample-all	megahit	ERR1137116	CONCOCT
MGYG000006143	0.70171	cov_fs	TRUE	multi-sample-all	megahit	ERR1137116	CONCOCT
MGYG000006192	0.86201	cov_fs	FALSE	multi-sample-all	megahit	ERR1137116	CONCOCT
MGYG000007015	0.0813503	cov_fs	TRUE	multi-sample-all	megahit	ERR1137116	CONCOCT
MGYG000011631	0.505729	cov_fs	FALSE	multi-sample-all	megahit	ERR1137116	CONCOCT
MGYG000015397	0.703146	cov_fs	FALSE	multi-sample-all	megahit	ERR1137116	CONCOCT
MGYG000022033	0.764884	cov_fs	FALSE	multi-sample-all	megahit	ERR1137116	CONCOCT
MGYG000027725	0.711012	cov_fs	FALSE	multi-sample-all	megahit	ERR1137116	CONCOCT
MGYG000034926	0.187979	cov_fs	TRUE	multi-sample-all	megahit	ERR1137116	CONCOCT
MGYG000038036	0.974247	cov_fs	FALSE	multi-sample-all	megahit	ERR1137116	CONCOCT
MGYG000040772	0.521332	cov_fs	TRUE	multi-sample-all	megahit	ERR1137116	CONCOCT
MGYG000043867	0.896798	cov_fs	FALSE	multi-sample-all	megahit	ERR1137116	CONCOCT
MGYG000044550	0.121038	cov_fs	TRUE	multi-sample-all	megahit	ERR1137116	CONCOCT
MGYG000057109	0.400004	cov_fs	FALSE	multi-sample-all	megahit	ERR1137116	CONCOCT
MGYG000058192	0.664814	cov_fs	FALSE	multi-sample-all	megahit	ERR1137116	CONCOCT
MGYG000062253	0.779016	cov_fs	FALSE	multi-sample-all	megahit	ERR1137116	CONCOCT
MGYG000063113	0.87632	cov_fs	FALSE	multi-sample-all	megahit	ERR1137116	CONCOCT
MGYG000070239	0.189921	cov_fs	FALSE	multi-sample-all	megahit	ERR1137116	CONCOCT
MGYG000076231	0.40346	cov_fs	TRUE	multi-sample-all	megahit	ERR1137116	CONCOCT
MGYG000076237	0.584748	cov_fs	FALSE	multi-sample-all	megahit	ERR1137116	CONCOCT
MGYG000081255	0.746859	cov_fs	FALSE	multi-sample-all	megahit	ERR1137116	CONCOCT
MGYG000081282	0.476618	cov_fs	TRUE	multi-sample-all	megahit	ERR1137116	CONCOCT
MGYG000083523	0.286682	cov_fs	FALSE	multi-sample-all	megahit	ERR1137116	CONCOCT
MGYG000085511	0.458057	cov_fs	FALSE	multi-sample-all	megahit	ERR1137116	CONCOCT
MGYG000088239	0.759822	cov_fs	FALSE	multi-sample-all	megahit	ERR1137116	CONCOCT
MGYG000089664	0.45182	cov_fs	FALSE	multi-sample-all	megahit	ERR1137116	CONCOCT
MGYG000101790	0.848098	cov_fs	FALSE	multi-sample-all	megahit	ERR1137116	CONCOCT
MGYG000118933	0.157343	cov_fs	FALSE	multi-sample-all	megahit	ERR1137116	CONCOCT
MGYG000120898	0.902419	cov_fs	FALSE	multi-sample-all	megahit	ERR1137116	CONCOCT
MGYG000129230	0.772012	cov_fs	FALSE	multi-sample-all	megahit	ERR1137116	CONCOCT
MGYG000135271	0.43949	cov_fs	TRUE	multi-sample-all	megahit	ERR1137116	CONCOCT
MGYG000142798	0.352374	cov_fs	FALSE	multi-sample-all	megahit	ERR1137116	CONCOCT
MGYG000144005	0.490717	cov_fs	FALSE	multi-sample-all	megahit	ERR1137116	CONCOCT
MGYG000155048	0.575085	cov_fs	FALSE	multi-sample-all	megahit	ERR1137116	CONCOCT
MGYG000161903	0.532711	cov_fs	FALSE	multi-sample-all	megahit	ERR1137116	CONCOCT
MGYG000178386	0.420107	cov_fs	TRUE	multi-sample-all	megahit	ERR1137116	CONCOCT
MGYG000190362	0.857384	cov_fs	FALSE	multi-sample-all	megahit	ERR1137116	CONCOCT
MGYG000196573	0.669687	cov_fs	TRUE	multi-sample-all	megahit	ERR1137116	CONCOCT
MGYG000202869	0.209609	cov_fs	FALSE	multi-sample-all	megahit	ERR1137116	CONCOCT
MGYG000204421	0.45984	cov_fs	TRUE	multi-sample-all	megahit	ERR1137116	CONCOCT
MGYG000205111	0.570848	cov_fs	FALSE	multi-sample-all	megahit	ERR1137116	CONCOCT
MGYG000209882	0.0643634	cov_fs	FALSE	multi-sample-all	megahit	ERR1137116	CONCOCT
MGYG000215908	0.944069	cov_fs	FALSE	multi-sample-all	megahit	ERR1137116	CONCOCT
MGYG000216730	0.834496	cov_fs	FALSE	multi-sample-all	megahit	ERR1137116	CONCOCT
MGYG000224747	0.908381	cov_fs	FALSE	multi-sample-all	megahit	ERR1137116	CONCOCT
MGYG000225911	0.607433	cov_fs	FALSE	multi-sample-all	megahit	ERR1137116	CONCOCT
MGYG000226104	0.59329	cov_fs	FALSE	multi-sample-all	megahit	ERR1137116	CONCOCT
MGYG000227001	0.844718	cov_fs	FALSE	multi-sample-all	megahit	ERR1137116	CONCOCT
MGYG000231681	0.147633	cov_fs	TRUE	multi-sample-all	megahit	ERR1137116	CONCOCT
MGYG000241024	0.0990024	cov_fs	TRUE	multi-sample-all	megahit	ERR1137116	CONCOCT
MGYG000241977	0.134021	cov_fs	FALSE	multi-sample-all	megahit	ERR1137116	CONCOCT
MGYG000242499	0.435605	cov_fs	FALSE	multi-sample-all	megahit	ERR1137116	CONCOCT
MGYG000244457	0.784325	cov_fs	FALSE	multi-sample-all	megahit	ERR1137116	CONCOCT
MGYG000244588	0.48631	cov_fs	FALSE	multi-sample-all	megahit	ERR1137116	CONCOCT
MGYG000244656	0.597831	cov_fs	FALSE	multi-sample-all	megahit	ERR1137116	CONCOCT
MGYG000256707	0.788754	cov_fs	TRUE	multi-sample-all	megahit	ERR1137116	CONCOCT
MGYG000259220	0.870961	cov_fs	FALSE	multi-sample-all	megahit	ERR1137116	CONCOCT
MGYG000261208	0.843031	cov_fs	FALSE	multi-sample-all	megahit	ERR1137116	CONCOCT
MGYG000261908	0.4163	cov_fs	FALSE	multi-sample-all	megahit	ERR1137116	CONCOCT
MGYG000263013	0.749744	cov_fs	FALSE	multi-sample-all	megahit	ERR1137116	CONCOCT
MGYG000273419	0.59962	cov_fs	TRUE	multi-sample-all	megahit	ERR1137116	CONCOCT
MGYG000274833	0.0923495	cov_fs	FALSE	multi-sample-all	megahit	ERR1137116	CONCOCT
MGYG000280662	0.226887	cov_fs	FALSE	multi-sample-all	megahit	ERR1137116	CONCOCT
MGYG000282379	0.814151	cov_fs	TRUE	multi-sample-all	megahit	ERR1137116	CONCOCT
MGYG000000272	0.621614	cov_fs	TRUE	multi-sample-mash	megahit	ERR1136773	CONCOCT
MGYG000000876	0.263869	cov_fs	FALSE	multi-sample-mash	megahit	ERR1136773	CONCOCT
MGYG000001365	0.716336	cov_fs	TRUE	multi-sample-mash	megahit	ERR1136773	CONCOCT
MGYG000002274	0.604115	cov_fs	TRUE	multi-sample-mash	megahit	ERR1136773	CONCOCT
MGYG000002509	0.331301	cov_fs	TRUE	multi-sample-mash	megahit	ERR1136773	CONCOCT
MGYG000002545	0.118575	cov_fs	TRUE	multi-sample-mash	megahit	ERR1136773	CONCOCT
MGYG000003347	0.308463	cov_fs	FALSE	multi-sample-mash	megahit	ERR1136773	CONCOCT
MGYG000003694	0.272856	cov_fs	TRUE	multi-sample-mash	megahit	ERR1136773	CONCOCT
MGYG000004232	0.633796	cov_fs	FALSE	multi-sample-mash	megahit	ERR1136773	CONCOCT
MGYG000004679	0.0945307	cov_fs	FALSE	multi-sample-mash	megahit	ERR1136773	CONCOCT
MGYG000005340	0.437245	cov_fs	FALSE	multi-sample-mash	megahit	ERR1136773	CONCOCT
MGYG000006858	0.238073	cov_fs	TRUE	multi-sample-mash	megahit	ERR1136773	CONCOCT
MGYG000009501	0.806434	cov_fs	TRUE	multi-sample-mash	megahit	ERR1136773	CONCOCT
MGYG000010975	0.485335	cov_fs	TRUE	multi-sample-mash	megahit	ERR1136773	CONCOCT
MGYG000019555	0.862242	cov_fs	FALSE	multi-sample-mash	megahit	ERR1136773	CONCOCT
MGYG000021403	0.755468	cov_fs	FALSE	multi-sample-mash	megahit	ERR1136773	CONCOCT
MGYG000025538	0.626387	cov_fs	FALSE	multi-sample-mash	megahit	ERR1136773	CONCOCT
MGYG000028022	0.748025	cov_fs	FALSE	multi-sample-mash	megahit	ERR1136773	CONCOCT
MGYG000028532	0.799415	cov_fs	FALSE	multi-sample-mash	megahit	ERR1136773	CONCOCT
MGYG000029128	0.240073	cov_fs	FALSE	multi-sample-mash	megahit	ERR1136773	CONCOCT
MGYG000035459	0.941004	cov_fs	FALSE	multi-sample-mash	megahit	ERR1136773	CONCOCT
MGYG000037493	0.306103	cov_fs	FALSE	multi-sample-mash	megahit	ERR1136773	CONCOCT
MGYG000042908	0.816523	cov_fs	FALSE	multi-sample-mash	megahit	ERR1136773	CONCOCT
MGYG000053361	0.108591	cov_fs	FALSE	multi-sample-mash	megahit	ERR1136773	CONCOCT
MGYG000057739	0.58577	cov_fs	FALSE	multi-sample-mash	megahit	ERR1136773	CONCOCT
MGYG000060204	0.237628	cov_fs	FALSE	multi-sample-mash	megahit	ERR1136773	CONCOCT
MGYG000060896	0.0168809	cov_fs	FALSE	multi-sample-mash	megahit	ERR1136773	CONCOCT
MGYG000063093	0.945089	cov_fs	FALSE	multi-sample-mash	megahit	ERR1136773	CONCOCT
MGYG000064343	0.293348	cov_fs	FALSE	multi-sample-mash	megahit	ERR1136773	CONCOCT
MGYG000070484	0.605226	cov_fs	TRUE	multi-sample-mash	megahit	ERR1136773	CONCOCT
MGYG000072639	0.861816	cov_fs	FALSE	multi-sample-mash	megahit	ERR1136773	CONCOCT
MGYG000076846	0.873355	cov_fs	TRUE	multi-sample-mash	megahit	ERR1136773	CONCOCT
MGYG000078940	0.285058	cov_fs	FALSE	multi-sample-mash	megahit	ERR1136773	CONCOCT
MGYG000081217	0.176438	cov_fs	FALSE	multi-sample-mash	megahit	ERR1136773	CONCOCT
MGYG000085090	0.875171	cov_fs	FALSE	multi-sample-mash	megahit	ERR1136773	CONCOCT
MGYG000085926	0.84624	cov_fs	FALSE	multi-sample-mash	megahit	ERR1136773	CONCOCT
MGYG000090269	0.61535	cov_fs	FALSE	multi-sample-mash	megahit	ERR1136773	CONCOCT
MGYG000093499	0.290838	cov_fs	FALSE	multi-sample-mash	megahit	ERR1136773	CONCOCT
MGYG000093662	0.678739	cov_fs	FALSE	multi-sample-mash	megahit	ERR1136773	CONCOCT
MGYG000094938	0.374464	cov_fs	FALSE	multi-sample-mash	megahit	ERR1136773	CONCOCT
MGYG000095008	0.115102	cov_fs	FALSE	multi-sample-mash	megahit	ERR1136773	CONCOCT
MGYG000096929	0.10322	cov_fs	FALSE	multi-sample-mash	megahit	ERR1136773	CONCOCT
MGYG000100931	0.705138	cov_fs	FALSE	multi-sample-mash	megahit	ERR1136773	CONCOCT
MGYG000104176	0.530781	cov_fs	FALSE	multi-sample-mash	megahit	ERR1136773	CONCOCT
MGYG000104362	0.818151	cov_fs	TRUE	multi-sample-mash	megahit	ERR1136773	CONCOCT
MGYG000106971	0.0800019	cov_fs	TRUE	multi-sample-mash	megahit	ERR1136773	CONCOCT
MGYG000107030	0.636435	cov_fs	FALSE	multi-sample-mash	megahit	ERR1136773	CONCOCT
MGYG000108505	0.1942	cov_fs	FALSE	multi-sample-mash	megahit	ERR1136773	CONCOCT
MGYG000109563	0.70635	cov_fs	FALSE	multi-sample-mash	megahit	ERR1136773	CONCOCT
MGYG000110727	0.78138	cov_fs	FALSE	multi-sample-mash	megahit	ERR1136773	CONCOCT
MGYG000112627	0.330587	cov_fs	FALSE	multi-sample-mash	megahit	ERR1136773	CONCOCT
MGYG000113242	0.312509	cov_fs	TRUE	multi-sample-mash	megahit	ERR1136773	CONCOCT
MGYG000127376	0.493107	cov_fs	FALSE	multi-sample-mash	megahit	ERR1136773	CONCOCT
MGYG000140018	0.548715	cov_fs	FALSE	multi-sample-mash	megahit	ERR1136773	CONCOCT
MGYG000142810	0.704057	cov_fs	FALSE	multi-sample-mash	megahit	ERR1136773	CONCOCT
MGYG000143383	0.563898	cov_fs	TRUE	multi-sample-mash	megahit	ERR1136773	CONCOCT
MGYG000144984	0.611534	cov_fs	FALSE	multi-sample-mash	megahit	ERR1136773	CONCOCT
MGYG000148078	0.229169	cov_fs	TRUE	multi-sample-mash	megahit	ERR1136773	CONCOCT
MGYG000152966	0.0211681	cov_fs	FALSE	multi-sample-mash	megahit	ERR1136773	CONCOCT
MGYG000153000	0.875197	cov_fs	FALSE	multi-sample-mash	megahit	ERR1136773	CONCOCT
MGYG000154350	0.530279	cov_fs	FALSE	multi-sample-mash	megahit	ERR1136773	CONCOCT
MGYG000159435	0.404635	cov_fs	FALSE	multi-sample-mash	megahit	ERR1136773	CONCOCT
MGYG000162574	0.270688	cov_fs	FALSE	multi-sample-mash	megahit	ERR1136773	CONCOCT
MGYG000164210	0.322918	cov_fs	FALSE	multi-sample-mash	megahit	ERR1136773	CONCOCT
MGYG000178386	0.41032	cov_fs	TRUE	multi-sample-mash	megahit	ERR1136773	CONCOCT
MGYG000180960	0.612765	cov_fs	FALSE	multi-sample-mash	megahit	ERR1136773	CONCOCT
MGYG000184589	0.560129	cov_fs	FALSE	multi-sample-mash	megahit	ERR1136773	CONCOCT
MGYG000194054	0.0592717	cov_fs	FALSE	multi-sample-mash	megahit	ERR1136773	CONCOCT
MGYG000195917	0.877865	cov_fs	FALSE	multi-sample-mash	megahit	ERR1136773	CONCOCT
MGYG000196437	0.305427	cov_fs	FALSE	multi-sample-mash	megahit	ERR1136773	CONCOCT
MGYG000196464	0.264693	cov_fs	FALSE	multi-sample-mash	megahit	ERR1136773	CONCOCT
MGYG000203100	0.898841	cov_fs	FALSE	multi-sample-mash	megahit	ERR1136773	CONCOCT
MGYG000204634	0.269178	cov_fs	TRUE	multi-sample-mash	megahit	ERR1136773	CONCOCT
MGYG000206647	0.32548	cov_fs	TRUE	multi-sample-mash	megahit	ERR1136773	CONCOCT
MGYG000211935	0.198723	cov_fs	TRUE	multi-sample-mash	megahit	ERR1136773	CONCOCT
MGYG000217126	0.16138	cov_fs	TRUE	multi-sample-mash	megahit	ERR1136773	CONCOCT
MGYG000219943	0.584026	cov_fs	FALSE	multi-sample-mash	megahit	ERR1136773	CONCOCT
MGYG000224676	0.947195	cov_fs	FALSE	multi-sample-mash	megahit	ERR1136773	CONCOCT
MGYG000226843	0.0595652	cov_fs	FALSE	multi-sample-mash	megahit	ERR1136773	CONCOCT
MGYG000228293	0.488225	cov_fs	FALSE	multi-sample-mash	megahit	ERR1136773	CONCOCT
MGYG000232431	0.147487	cov_fs	FALSE	multi-sample-mash	megahit	ERR1136773	CONCOCT
MGYG000232769	0.257278	cov_fs	TRUE	multi-sample-mash	megahit	ERR1136773	CONCOCT
MGYG000234915	0.194174	cov_fs	FALSE	multi-sample-mash	megahit	ERR1136773	CONCOCT
MGYG000237191	0.15246	cov_fs	FALSE	multi-sample-mash	megahit	ERR1136773	CONCOCT
MGYG000239228	0.193188	cov_fs	FALSE	multi-sample-mash	megahit	ERR1136773	CONCOCT
MGYG000241024	0.779054	cov_fs	TRUE	multi-sample-mash	megahit	ERR1136773	CONCOCT
MGYG000243779	0.594188	cov_fs	TRUE	multi-sample-mash	megahit	ERR1136773	CONCOCT
MGYG000245520	0.595823	cov_fs	TRUE	multi-sample-mash	megahit	ERR1136773	CONCOCT
MGYG000245859	0.103863	cov_fs	FALSE	multi-sample-mash	megahit	ERR1136773	CONCOCT
MGYG000246930	0.400877	cov_fs	FALSE	multi-sample-mash	megahit	ERR1136773	CONCOCT
MGYG000250981	0.710162	cov_fs	FALSE	multi-sample-mash	megahit	ERR1136773	CONCOCT
MGYG000251632	0.688077	cov_fs	FALSE	multi-sample-mash	megahit	ERR1136773	CONCOCT
MGYG000255539	0.338072	cov_fs	FALSE	multi-sample-mash	megahit	ERR1136773	CONCOCT
MGYG000257211	0.295433	cov_fs	FALSE	multi-sample-mash	megahit	ERR1136773	CONCOCT
MGYG000258268	0.137544	cov_fs	FALSE	multi-sample-mash	megahit	ERR1136773	CONCOCT
MGYG000261681	0.910485	cov_fs	FALSE	multi-sample-mash	megahit	ERR1136773	CONCOCT
MGYG000264350	0.229365	cov_fs	FALSE	multi-sample-mash	megahit	ERR1136773	CONCOCT
MGYG000280177	0.578497	cov_fs	FALSE	multi-sample-mash	megahit	ERR1136773	CONCOCT
MGYG000280342	0.185809	cov_fs	FALSE	multi-sample-mash	megahit	ERR1136773	CONCOCT
MGYG000280777	0.947174	cov_fs	FALSE	multi-sample-mash	megahit	ERR1136773	CONCOCT
MGYG000282379	0.651281	cov_fs	TRUE	multi-sample-mash	megahit	ERR1136773	CONCOCT
MGYG000282616	0.402704	cov_fs	FALSE	multi-sample-mash	megahit	ERR1136773	CONCOCT
MGYG000284184	0.0305075	cov_fs	FALSE	multi-sample-mash	megahit	ERR1136773	CONCOCT
MGYG000284288	0.625327	cov_fs	FALSE	multi-sample-mash	megahit	ERR1136773	CONCOCT
MGYG000284433	0.305607	cov_fs	FALSE	multi-sample-mash	megahit	ERR1136773	CONCOCT
MGYG000000002	0.239584	cov_fs	TRUE	multi-sample-all	megahit	ERR1137004	CONCOCT
MGYG000000033	0.236271	cov_fs	TRUE	multi-sample-all	megahit	ERR1137004	CONCOCT
MGYG000000045	0.373891	cov_fs	TRUE	multi-sample-all	megahit	ERR1137004	CONCOCT
MGYG000000084	0.189681	cov_fs	TRUE	multi-sample-all	megahit	ERR1137004	CONCOCT
MGYG000001365	0.697905	cov_fs	TRUE	multi-sample-all	megahit	ERR1137004	CONCOCT
MGYG000005852	0.779249	cov_fs	TRUE	multi-sample-all	megahit	ERR1137004	CONCOCT
MGYG000015340	0.83521	cov_fs	FALSE	multi-sample-all	megahit	ERR1137004	CONCOCT
MGYG000021014	0.809913	cov_fs	TRUE	multi-sample-all	megahit	ERR1137004	CONCOCT
MGYG000021115	0.402617	cov_fs	TRUE	multi-sample-all	megahit	ERR1137004	CONCOCT
MGYG000028416	0.464885	cov_fs	FALSE	multi-sample-all	megahit	ERR1137004	CONCOCT
MGYG000033341	0.49655	cov_fs	FALSE	multi-sample-all	megahit	ERR1137004	CONCOCT
MGYG000033586	0.274394	cov_fs	FALSE	multi-sample-all	megahit	ERR1137004	CONCOCT
MGYG000040676	0.259361	cov_fs	FALSE	multi-sample-all	megahit	ERR1137004	CONCOCT
MGYG000046506	0.517385	cov_fs	TRUE	multi-sample-all	megahit	ERR1137004	CONCOCT
MGYG000050318	0.101734	cov_fs	TRUE	multi-sample-all	megahit	ERR1137004	CONCOCT
MGYG000053435	0.766023	cov_fs	FALSE	multi-sample-all	megahit	ERR1137004	CONCOCT
MGYG000054801	0.296929	cov_fs	FALSE	multi-sample-all	megahit	ERR1137004	CONCOCT
MGYG000063486	0.61465	cov_fs	FALSE	multi-sample-all	megahit	ERR1137004	CONCOCT
MGYG000068293	0.476756	cov_fs	FALSE	multi-sample-all	megahit	ERR1137004	CONCOCT
MGYG000069637	0.513681	cov_fs	TRUE	multi-sample-all	megahit	ERR1137004	CONCOCT
MGYG000076231	0.819128	cov_fs	TRUE	multi-sample-all	megahit	ERR1137004	CONCOCT
MGYG000078163	0.164776	cov_fs	FALSE	multi-sample-all	megahit	ERR1137004	CONCOCT
MGYG000081282	0.508538	cov_fs	TRUE	multi-sample-all	megahit	ERR1137004	CONCOCT
MGYG000081360	0.762618	cov_fs	FALSE	multi-sample-all	megahit	ERR1137004	CONCOCT
MGYG000084441	0.657553	cov_fs	FALSE	multi-sample-all	megahit	ERR1137004	CONCOCT
MGYG000086945	0.671184	cov_fs	FALSE	multi-sample-all	megahit	ERR1137004	CONCOCT
MGYG000098030	0.234071	cov_fs	TRUE	multi-sample-all	megahit	ERR1137004	CONCOCT
MGYG000112721	0.642953	cov_fs	FALSE	multi-sample-all	megahit	ERR1137004	CONCOCT
MGYG000126070	0.518638	cov_fs	FALSE	multi-sample-all	megahit	ERR1137004	CONCOCT
MGYG000135271	0.669461	cov_fs	TRUE	multi-sample-all	megahit	ERR1137004	CONCOCT
MGYG000140507	0.356251	cov_fs	TRUE	multi-sample-all	megahit	ERR1137004	CONCOCT
MGYG000140960	0.878985	cov_fs	FALSE	multi-sample-all	megahit	ERR1137004	CONCOCT
MGYG000147279	0.145701	cov_fs	FALSE	multi-sample-all	megahit	ERR1137004	CONCOCT
MGYG000151269	0.249486	cov_fs	FALSE	multi-sample-all	megahit	ERR1137004	CONCOCT
MGYG000155907	0.359876	cov_fs	FALSE	multi-sample-all	megahit	ERR1137004	CONCOCT
MGYG000156929	0.515917	cov_fs	FALSE	multi-sample-all	megahit	ERR1137004	CONCOCT
MGYG000161556	0.777061	cov_fs	FALSE	multi-sample-all	megahit	ERR1137004	CONCOCT
MGYG000165826	0.221536	cov_fs	FALSE	multi-sample-all	megahit	ERR1137004	CONCOCT
MGYG000167501	0.65208	cov_fs	FALSE	multi-sample-all	megahit	ERR1137004	CONCOCT
MGYG000169208	0.513445	cov_fs	FALSE	multi-sample-all	megahit	ERR1137004	CONCOCT
MGYG000179621	0.458346	cov_fs	TRUE	multi-sample-all	megahit	ERR1137004	CONCOCT
MGYG000182124	0.321203	cov_fs	FALSE	multi-sample-all	megahit	ERR1137004	CONCOCT
MGYG000192961	0.434509	cov_fs	FALSE	multi-sample-all	megahit	ERR1137004	CONCOCT
MGYG000194585	0.809326	cov_fs	FALSE	multi-sample-all	megahit	ERR1137004	CONCOCT
MGYG000196491	0.449441	cov_fs	FALSE	multi-sample-all	megahit	ERR1137004	CONCOCT
MGYG000213802	0.701518	cov_fs	TRUE	multi-sample-all	megahit	ERR1137004	CONCOCT
MGYG000221247	0.69485	cov_fs	FALSE	multi-sample-all	megahit	ERR1137004	CONCOCT
MGYG000221790	0.470432	cov_fs	FALSE	multi-sample-all	megahit	ERR1137004	CONCOCT
MGYG000233744	0.0954379	cov_fs	FALSE	multi-sample-all	megahit	ERR1137004	CONCOCT
MGYG000234626	0.448257	cov_fs	FALSE	multi-sample-all	megahit	ERR1137004	CONCOCT
MGYG000236142	0.977137	cov_fs	FALSE	multi-sample-all	megahit	ERR1137004	CONCOCT
MGYG000236324	0.297044	cov_fs	FALSE	multi-sample-all	megahit	ERR1137004	CONCOCT
MGYG000245643	0.438781	cov_fs	FALSE	multi-sample-all	megahit	ERR1137004	CONCOCT
MGYG000246313	0.817977	cov_fs	FALSE	multi-sample-all	megahit	ERR1137004	CONCOCT
MGYG000248898	0.895698	cov_fs	FALSE	multi-sample-all	megahit	ERR1137004	CONCOCT
MGYG000256239	0.15953	cov_fs	TRUE	multi-sample-all	megahit	ERR1137004	CONCOCT
MGYG000259533	0.837689	cov_fs	FALSE	multi-sample-all	megahit	ERR1137004	CONCOCT
MGYG000261073	0.943936	cov_fs	FALSE	multi-sample-all	megahit	ERR1137004	CONCOCT
MGYG000261081	0.94094	cov_fs	FALSE	multi-sample-all	megahit	ERR1137004	CONCOCT
MGYG000262376	0.83507	cov_fs	FALSE	multi-sample-all	megahit	ERR1137004	CONCOCT
MGYG000264550	0.282317	cov_fs	FALSE	multi-sample-all	megahit	ERR1137004	CONCOCT
MGYG000270572	0.791852	cov_fs	FALSE	multi-sample-all	megahit	ERR1137004	CONCOCT
MGYG000275871	0.798001	cov_fs	FALSE	multi-sample-all	megahit	ERR1137004	CONCOCT
MGYG000284844	0.73146	cov_fs	TRUE	multi-sample-all	megahit	ERR1137004	CONCOCT
MGYG000000033	0.855547	cov_fs	TRUE	single-sample	megahit	ERR1136823	CONCOCT
MGYG000000065	0.615256	cov_fs	TRUE	single-sample	megahit	ERR1136823	CONCOCT
MGYG000000077	0.38906	cov_fs	TRUE	single-sample	megahit	ERR1136823	CONCOCT
MGYG000000253	0.453178	cov_fs	TRUE	single-sample	megahit	ERR1136823	CONCOCT
MGYG000000381	0.175347	cov_fs	FALSE	single-sample	megahit	ERR1136823	CONCOCT
MGYG000000490	0.893797	cov_fs	FALSE	single-sample	megahit	ERR1136823	CONCOCT
MGYG000000545	0.28377	cov_fs	FALSE	single-sample	megahit	ERR1136823	CONCOCT
MGYG000000747	0.42262	cov_fs	FALSE	single-sample	megahit	ERR1136823	CONCOCT
MGYG000001314	0.27304	cov_fs	TRUE	single-sample	megahit	ERR1136823	CONCOCT
MGYG000001321	0.726318	cov_fs	TRUE	single-sample	megahit	ERR1136823	CONCOCT
MGYG000001415	0.387572	cov_fs	TRUE	single-sample	megahit	ERR1136823	CONCOCT
MGYG000001676	0.0727909	cov_fs	FALSE	single-sample	megahit	ERR1136823	CONCOCT
MGYG000002253	0.183375	cov_fs	FALSE	single-sample	megahit	ERR1136823	CONCOCT
MGYG000002274	0.742134	cov_fs	TRUE	single-sample	megahit	ERR1136823	CONCOCT
MGYG000002287	0.301646	cov_fs	TRUE	single-sample	megahit	ERR1136823	CONCOCT
MGYG000002412	0.30096	cov_fs	TRUE	single-sample	megahit	ERR1136823	CONCOCT
MGYG000002509	0.372279	cov_fs	TRUE	single-sample	megahit	ERR1136823	CONCOCT
MGYG000002545	0.129477	cov_fs	TRUE	single-sample	megahit	ERR1136823	CONCOCT
MGYG000002811	0.280276	cov_fs	FALSE	single-sample	megahit	ERR1136823	CONCOCT
MGYG000003697	0.394006	cov_fs	TRUE	single-sample	megahit	ERR1136823	CONCOCT
MGYG000003950	0.783151	cov_fs	FALSE	single-sample	megahit	ERR1136823	CONCOCT
MGYG000004062	0.392017	cov_fs	FALSE	single-sample	megahit	ERR1136823	CONCOCT
MGYG000004218	0.0898517	cov_fs	FALSE	single-sample	megahit	ERR1136823	CONCOCT
MGYG000004310	0.622299	cov_fs	FALSE	single-sample	megahit	ERR1136823	CONCOCT
MGYG000004311	0.17853	cov_fs	FALSE	single-sample	megahit	ERR1136823	CONCOCT
MGYG000004350	0.267311	cov_fs	FALSE	single-sample	megahit	ERR1136823	CONCOCT
MGYG000004364	0.492238	cov_fs	FALSE	single-sample	megahit	ERR1136823	CONCOCT
MGYG000004412	0.0642656	cov_fs	FALSE	single-sample	megahit	ERR1136823	CONCOCT
MGYG000004519	0.935576	cov_fs	FALSE	single-sample	megahit	ERR1136823	CONCOCT
MGYG000004657	0.32853	cov_fs	FALSE	single-sample	megahit	ERR1136823	CONCOCT
MGYG000004785	0.0466331	cov_fs	FALSE	single-sample	megahit	ERR1136823	CONCOCT
MGYG000005682	0.108796	cov_fs	FALSE	single-sample	megahit	ERR1136823	CONCOCT
MGYG000006675	0.59636	cov_fs	TRUE	single-sample	megahit	ERR1136823	CONCOCT
MGYG000008251	0.812039	cov_fs	FALSE	single-sample	megahit	ERR1136823	CONCOCT
MGYG000010975	0.0479801	cov_fs	TRUE	single-sample	megahit	ERR1136823	CONCOCT
MGYG000015340	0.513919	cov_fs	FALSE	single-sample	megahit	ERR1136823	CONCOCT
MGYG000025263	0.795851	cov_fs	FALSE	single-sample	megahit	ERR1136823	CONCOCT
MGYG000028435	0.662828	cov_fs	FALSE	single-sample	megahit	ERR1136823	CONCOCT
MGYG000028884	0.258228	cov_fs	FALSE	single-sample	megahit	ERR1136823	CONCOCT
MGYG000029774	0.579502	cov_fs	FALSE	single-sample	megahit	ERR1136823	CONCOCT
MGYG000031957	0.867381	cov_fs	FALSE	single-sample	megahit	ERR1136823	CONCOCT
MGYG000032536	0.970338	cov_fs	FALSE	single-sample	megahit	ERR1136823	CONCOCT
MGYG000032744	0.536686	cov_fs	TRUE	single-sample	megahit	ERR1136823	CONCOCT
MGYG000036678	0.0285462	cov_fs	FALSE	single-sample	megahit	ERR1136823	CONCOCT
MGYG000042037	0.0824432	cov_fs	FALSE	single-sample	megahit	ERR1136823	CONCOCT
MGYG000043445	0.39304	cov_fs	FALSE	single-sample	megahit	ERR1136823	CONCOCT
MGYG000044550	0.429127	cov_fs	TRUE	single-sample	megahit	ERR1136823	CONCOCT
MGYG000051940	0.804981	cov_fs	FALSE	single-sample	megahit	ERR1136823	CONCOCT
MGYG000053999	0.121385	cov_fs	FALSE	single-sample	megahit	ERR1136823	CONCOCT
MGYG000056042	0.702332	cov_fs	FALSE	single-sample	megahit	ERR1136823	CONCOCT
MGYG000059983	0.325898	cov_fs	FALSE	single-sample	megahit	ERR1136823	CONCOCT
MGYG000060430	0.17333	cov_fs	FALSE	single-sample	megahit	ERR1136823	CONCOCT
MGYG000060692	0.0483997	cov_fs	FALSE	single-sample	megahit	ERR1136823	CONCOCT
MGYG000064155	0.938145	cov_fs	FALSE	single-sample	megahit	ERR1136823	CONCOCT
MGYG000066845	0.833892	cov_fs	FALSE	single-sample	megahit	ERR1136823	CONCOCT
MGYG000067636	0.243467	cov_fs	FALSE	single-sample	megahit	ERR1136823	CONCOCT
MGYG000073331	0.0856263	cov_fs	FALSE	single-sample	megahit	ERR1136823	CONCOCT
MGYG000073692	0.978817	cov_fs	FALSE	single-sample	megahit	ERR1136823	CONCOCT
MGYG000073813	0.357715	cov_fs	FALSE	single-sample	megahit	ERR1136823	CONCOCT
MGYG000078398	0.146625	cov_fs	TRUE	single-sample	megahit	ERR1136823	CONCOCT
MGYG000080724	0.679927	cov_fs	FALSE	single-sample	megahit	ERR1136823	CONCOCT
MGYG000081282	0.658593	cov_fs	TRUE	single-sample	megahit	ERR1136823	CONCOCT
MGYG000081892	0.168013	cov_fs	FALSE	single-sample	megahit	ERR1136823	CONCOCT
MGYG000082915	0.792985	cov_fs	TRUE	single-sample	megahit	ERR1136823	CONCOCT
MGYG000084231	0.183366	cov_fs	FALSE	single-sample	megahit	ERR1136823	CONCOCT
MGYG000092017	0.755006	cov_fs	FALSE	single-sample	megahit	ERR1136823	CONCOCT
MGYG000094163	0.446765	cov_fs	FALSE	single-sample	megahit	ERR1136823	CONCOCT
MGYG000094938	0.4962	cov_fs	FALSE	single-sample	megahit	ERR1136823	CONCOCT
MGYG000102577	0.562692	cov_fs	FALSE	single-sample	megahit	ERR1136823	CONCOCT
MGYG000103775	0.358527	cov_fs	FALSE	single-sample	megahit	ERR1136823	CONCOCT
MGYG000103795	0.376987	cov_fs	FALSE	single-sample	megahit	ERR1136823	CONCOCT
MGYG000107881	0.392434	cov_fs	TRUE	single-sample	megahit	ERR1136823	CONCOCT
MGYG000110160	0.934973	cov_fs	FALSE	single-sample	megahit	ERR1136823	CONCOCT
MGYG000110399	0.234653	cov_fs	FALSE	single-sample	megahit	ERR1136823	CONCOCT
MGYG000110496	0.570966	cov_fs	TRUE	single-sample	megahit	ERR1136823	CONCOCT
MGYG000113242	0.0665135	cov_fs	TRUE	single-sample	megahit	ERR1136823	CONCOCT
MGYG000116366	0.534898	cov_fs	FALSE	single-sample	megahit	ERR1136823	CONCOCT
MGYG000117314	0.96453	cov_fs	FALSE	single-sample	megahit	ERR1136823	CONCOCT
MGYG000117809	0.697055	cov_fs	FALSE	single-sample	megahit	ERR1136823	CONCOCT
MGYG000122807	0.4589	cov_fs	FALSE	single-sample	megahit	ERR1136823	CONCOCT
MGYG000127515	0.902248	cov_fs	FALSE	single-sample	megahit	ERR1136823	CONCOCT
MGYG000130551	0.197583	cov_fs	FALSE	single-sample	megahit	ERR1136823	CONCOCT
MGYG000130574	0.308177	cov_fs	FALSE	single-sample	megahit	ERR1136823	CONCOCT
MGYG000131635	0.69145	cov_fs	TRUE	single-sample	megahit	ERR1136823	CONCOCT
MGYG000134409	0.131497	cov_fs	FALSE	single-sample	megahit	ERR1136823	CONCOCT
MGYG000135676	0.637844	cov_fs	FALSE	single-sample	megahit	ERR1136823	CONCOCT
MGYG000136674	0.891331	cov_fs	FALSE	single-sample	megahit	ERR1136823	CONCOCT
MGYG000140883	0.837681	cov_fs	FALSE	single-sample	megahit	ERR1136823	CONCOCT
MGYG000141141	0.201185	cov_fs	FALSE	single-sample	megahit	ERR1136823	CONCOCT
MGYG000141216	0.818701	cov_fs	FALSE	single-sample	megahit	ERR1136823	CONCOCT
MGYG000144849	0.57042	cov_fs	TRUE	single-sample	megahit	ERR1136823	CONCOCT
MGYG000146754	0.158624	cov_fs	FALSE	single-sample	megahit	ERR1136823	CONCOCT
MGYG000148247	0.448929	cov_fs	FALSE	single-sample	megahit	ERR1136823	CONCOCT
MGYG000151017	0.114873	cov_fs	TRUE	single-sample	megahit	ERR1136823	CONCOCT
MGYG000151176	0.152721	cov_fs	FALSE	single-sample	megahit	ERR1136823	CONCOCT
MGYG000152355	0.385891	cov_fs	FALSE	single-sample	megahit	ERR1136823	CONCOCT
MGYG000161265	0.171104	cov_fs	FALSE	single-sample	megahit	ERR1136823	CONCOCT
MGYG000162066	0.201512	cov_fs	FALSE	single-sample	megahit	ERR1136823	CONCOCT
MGYG000175736	0.869975	cov_fs	FALSE	single-sample	megahit	ERR1136823	CONCOCT
MGYG000175748	0.898971	cov_fs	FALSE	single-sample	megahit	ERR1136823	CONCOCT
MGYG000177802	0.352455	cov_fs	FALSE	single-sample	megahit	ERR1136823	CONCOCT
MGYG000181110	0.132743	cov_fs	FALSE	single-sample	megahit	ERR1136823	CONCOCT
MGYG000182232	0.712331	cov_fs	FALSE	single-sample	megahit	ERR1136823	CONCOCT
MGYG000186008	0.869526	cov_fs	FALSE	single-sample	megahit	ERR1136823	CONCOCT
MGYG000187980	0.185464	cov_fs	FALSE	single-sample	megahit	ERR1136823	CONCOCT
MGYG000188774	0.867658	cov_fs	FALSE	single-sample	megahit	ERR1136823	CONCOCT
MGYG000190174	0.943409	cov_fs	FALSE	single-sample	megahit	ERR1136823	CONCOCT
MGYG000191664	0.159378	cov_fs	FALSE	single-sample	megahit	ERR1136823	CONCOCT
MGYG000192963	0.347523	cov_fs	FALSE	single-sample	megahit	ERR1136823	CONCOCT
MGYG000194450	0.0898403	cov_fs	FALSE	single-sample	megahit	ERR1136823	CONCOCT
MGYG000199384	0.102396	cov_fs	FALSE	single-sample	megahit	ERR1136823	CONCOCT
MGYG000199487	0.143235	cov_fs	FALSE	single-sample	megahit	ERR1136823	CONCOCT
MGYG000199723	0.141434	cov_fs	TRUE	single-sample	megahit	ERR1136823	CONCOCT
MGYG000199980	0.508662	cov_fs	FALSE	single-sample	megahit	ERR1136823	CONCOCT
MGYG000200046	0.704924	cov_fs	FALSE	single-sample	megahit	ERR1136823	CONCOCT
MGYG000203147	0.165914	cov_fs	FALSE	single-sample	megahit	ERR1136823	CONCOCT
MGYG000203837	0.833227	cov_fs	FALSE	single-sample	megahit	ERR1136823	CONCOCT
MGYG000204063	0.947331	cov_fs	FALSE	single-sample	megahit	ERR1136823	CONCOCT
MGYG000206647	0.269657	cov_fs	TRUE	single-sample	megahit	ERR1136823	CONCOCT
MGYG000206793	0.17379	cov_fs	FALSE	single-sample	megahit	ERR1136823	CONCOCT
MGYG000208431	0.0930668	cov_fs	FALSE	single-sample	megahit	ERR1136823	CONCOCT
MGYG000209818	0.342717	cov_fs	FALSE	single-sample	megahit	ERR1136823	CONCOCT
MGYG000212373	0.327155	cov_fs	TRUE	single-sample	megahit	ERR1136823	CONCOCT
MGYG000213447	0.754873	cov_fs	FALSE	single-sample	megahit	ERR1136823	CONCOCT
MGYG000213501	0.851451	cov_fs	FALSE	single-sample	megahit	ERR1136823	CONCOCT
MGYG000214823	0.710742	cov_fs	FALSE	single-sample	megahit	ERR1136823	CONCOCT
MGYG000215510	0.871584	cov_fs	FALSE	single-sample	megahit	ERR1136823	CONCOCT
MGYG000216404	0.887777	cov_fs	FALSE	single-sample	megahit	ERR1136823	CONCOCT
MGYG000217576	0.860713	cov_fs	FALSE	single-sample	megahit	ERR1136823	CONCOCT
MGYG000217897	0.541482	cov_fs	FALSE	single-sample	megahit	ERR1136823	CONCOCT
MGYG000218738	0.786331	cov_fs	FALSE	single-sample	megahit	ERR1136823	CONCOCT
MGYG000219516	0.118703	cov_fs	FALSE	single-sample	megahit	ERR1136823	CONCOCT
MGYG000219591	0.127871	cov_fs	FALSE	single-sample	megahit	ERR1136823	CONCOCT
MGYG000219661	0.366016	cov_fs	TRUE	single-sample	megahit	ERR1136823	CONCOCT
MGYG000221939	0.978029	cov_fs	FALSE	single-sample	megahit	ERR1136823	CONCOCT
MGYG000222287	0.895533	cov_fs	FALSE	single-sample	megahit	ERR1136823	CONCOCT
MGYG000224365	0.29688	cov_fs	FALSE	single-sample	megahit	ERR1136823	CONCOCT
MGYG000225700	0.556177	cov_fs	FALSE	single-sample	megahit	ERR1136823	CONCOCT
MGYG000228622	0.895864	cov_fs	FALSE	single-sample	megahit	ERR1136823	CONCOCT
MGYG000229893	0.0870097	cov_fs	TRUE	single-sample	megahit	ERR1136823	CONCOCT
MGYG000231188	0.111709	cov_fs	FALSE	single-sample	megahit	ERR1136823	CONCOCT
MGYG000235187	0.510888	cov_fs	FALSE	single-sample	megahit	ERR1136823	CONCOCT
MGYG000237214	0.501008	cov_fs	FALSE	single-sample	megahit	ERR1136823	CONCOCT
MGYG000240537	0.14777	cov_fs	FALSE	single-sample	megahit	ERR1136823	CONCOCT
MGYG000244839	0.190385	cov_fs	FALSE	single-sample	megahit	ERR1136823	CONCOCT
MGYG000245520	0.0404397	cov_fs	TRUE	single-sample	megahit	ERR1136823	CONCOCT
MGYG000251536	0.421176	cov_fs	TRUE	single-sample	megahit	ERR1136823	CONCOCT
MGYG000254470	0.394434	cov_fs	FALSE	single-sample	megahit	ERR1136823	CONCOCT
MGYG000257515	0.79277	cov_fs	FALSE	single-sample	megahit	ERR1136823	CONCOCT
MGYG000260713	0.823771	cov_fs	FALSE	single-sample	megahit	ERR1136823	CONCOCT
MGYG000260979	0.190591	cov_fs	FALSE	single-sample	megahit	ERR1136823	CONCOCT
MGYG000267194	0.380215	cov_fs	FALSE	single-sample	megahit	ERR1136823	CONCOCT
MGYG000269288	0.194877	cov_fs	FALSE	single-sample	megahit	ERR1136823	CONCOCT
MGYG000271689	0.930434	cov_fs	FALSE	single-sample	megahit	ERR1136823	CONCOCT
MGYG000271767	0.0716983	cov_fs	TRUE	single-sample	megahit	ERR1136823	CONCOCT
MGYG000272908	0.47446	cov_fs	FALSE	single-sample	megahit	ERR1136823	CONCOCT
MGYG000277554	0.336846	cov_fs	FALSE	single-sample	megahit	ERR1136823	CONCOCT
MGYG000278010	0.464842	cov_fs	FALSE	single-sample	megahit	ERR1136823	CONCOCT
MGYG000278316	0.389728	cov_fs	FALSE	single-sample	megahit	ERR1136823	CONCOCT
MGYG000281031	0.108485	cov_fs	FALSE	single-sample	megahit	ERR1136823	CONCOCT
MGYG000281301	0.900662	cov_fs	FALSE	single-sample	megahit	ERR1136823	CONCOCT
MGYG000285311	0.920909	cov_fs	FALSE	single-sample	megahit	ERR1136823	CONCOCT
MGYG000000272	0.312757	cov_fs	TRUE	single-sample	megahit	ERR1136773	CONCOCT
MGYG000000876	0.124509	cov_fs	FALSE	single-sample	megahit	ERR1136773	CONCOCT
MGYG000001365	0.908483	cov_fs	TRUE	single-sample	megahit	ERR1136773	CONCOCT
MGYG000002274	0.407204	cov_fs	TRUE	single-sample	megahit	ERR1136773	CONCOCT
MGYG000002509	0.307854	cov_fs	TRUE	single-sample	megahit	ERR1136773	CONCOCT
MGYG000002545	0.105666	cov_fs	TRUE	single-sample	megahit	ERR1136773	CONCOCT
MGYG000003347	0.0942222	cov_fs	FALSE	single-sample	megahit	ERR1136773	CONCOCT
MGYG000003694	0.147934	cov_fs	TRUE	single-sample	megahit	ERR1136773	CONCOCT
MGYG000004232	0.23721	cov_fs	FALSE	single-sample	megahit	ERR1136773	CONCOCT
MGYG000004679	0.0582833	cov_fs	FALSE	single-sample	megahit	ERR1136773	CONCOCT
MGYG000005340	0.407806	cov_fs	FALSE	single-sample	megahit	ERR1136773	CONCOCT
MGYG000006858	0.124796	cov_fs	TRUE	single-sample	megahit	ERR1136773	CONCOCT
MGYG000009501	0.598843	cov_fs	TRUE	single-sample	megahit	ERR1136773	CONCOCT
MGYG000010975	0.388544	cov_fs	TRUE	single-sample	megahit	ERR1136773	CONCOCT
MGYG000019555	0.904396	cov_fs	FALSE	single-sample	megahit	ERR1136773	CONCOCT
MGYG000021403	0.240083	cov_fs	FALSE	single-sample	megahit	ERR1136773	CONCOCT
MGYG000025538	0.21191	cov_fs	FALSE	single-sample	megahit	ERR1136773	CONCOCT
MGYG000028022	0.879348	cov_fs	FALSE	single-sample	megahit	ERR1136773	CONCOCT
MGYG000028532	0.740324	cov_fs	FALSE	single-sample	megahit	ERR1136773	CONCOCT
MGYG000029128	0.220042	cov_fs	FALSE	single-sample	megahit	ERR1136773	CONCOCT
MGYG000035459	0.643094	cov_fs	FALSE	single-sample	megahit	ERR1136773	CONCOCT
MGYG000037493	0.162816	cov_fs	FALSE	single-sample	megahit	ERR1136773	CONCOCT
MGYG000042908	0.139736	cov_fs	FALSE	single-sample	megahit	ERR1136773	CONCOCT
MGYG000053361	0.445354	cov_fs	FALSE	single-sample	megahit	ERR1136773	CONCOCT
MGYG000057739	0.215029	cov_fs	FALSE	single-sample	megahit	ERR1136773	CONCOCT
MGYG000060204	0.921575	cov_fs	FALSE	single-sample	megahit	ERR1136773	CONCOCT
MGYG000060896	0.0514686	cov_fs	FALSE	single-sample	megahit	ERR1136773	CONCOCT
MGYG000063093	0.960434	cov_fs	FALSE	single-sample	megahit	ERR1136773	CONCOCT
MGYG000064343	0.209895	cov_fs	FALSE	single-sample	megahit	ERR1136773	CONCOCT
MGYG000070484	0.255764	cov_fs	TRUE	single-sample	megahit	ERR1136773	CONCOCT
MGYG000072639	0.861355	cov_fs	FALSE	single-sample	megahit	ERR1136773	CONCOCT
MGYG000076846	0.579674	cov_fs	TRUE	single-sample	megahit	ERR1136773	CONCOCT
MGYG000078940	0.0487655	cov_fs	FALSE	single-sample	megahit	ERR1136773	CONCOCT
MGYG000081217	0.450635	cov_fs	FALSE	single-sample	megahit	ERR1136773	CONCOCT
MGYG000085090	0.897453	cov_fs	FALSE	single-sample	megahit	ERR1136773	CONCOCT
MGYG000085926	0.84624	cov_fs	FALSE	single-sample	megahit	ERR1136773	CONCOCT
MGYG000090269	0.812252	cov_fs	FALSE	single-sample	megahit	ERR1136773	CONCOCT
MGYG000093499	0.103341	cov_fs	FALSE	single-sample	megahit	ERR1136773	CONCOCT
MGYG000093662	0.714655	cov_fs	FALSE	single-sample	megahit	ERR1136773	CONCOCT
MGYG000094938	0.125802	cov_fs	FALSE	single-sample	megahit	ERR1136773	CONCOCT
MGYG000095008	0.612381	cov_fs	FALSE	single-sample	megahit	ERR1136773	CONCOCT
MGYG000096929	0.658983	cov_fs	FALSE	single-sample	megahit	ERR1136773	CONCOCT
MGYG000100931	0.896757	cov_fs	FALSE	single-sample	megahit	ERR1136773	CONCOCT
MGYG000104176	0.837359	cov_fs	FALSE	single-sample	megahit	ERR1136773	CONCOCT
MGYG000104362	0.33371	cov_fs	TRUE	single-sample	megahit	ERR1136773	CONCOCT
MGYG000106971	0.0717981	cov_fs	TRUE	single-sample	megahit	ERR1136773	CONCOCT
MGYG000107030	0.788856	cov_fs	FALSE	single-sample	megahit	ERR1136773	CONCOCT
MGYG000108505	0.0429961	cov_fs	FALSE	single-sample	megahit	ERR1136773	CONCOCT
MGYG000109563	0.254289	cov_fs	FALSE	single-sample	megahit	ERR1136773	CONCOCT
MGYG000110727	0.820646	cov_fs	FALSE	single-sample	megahit	ERR1136773	CONCOCT
MGYG000112627	0.613132	cov_fs	FALSE	single-sample	megahit	ERR1136773	CONCOCT
MGYG000113242	0.233555	cov_fs	TRUE	single-sample	megahit	ERR1136773	CONCOCT
MGYG000127376	0.388658	cov_fs	FALSE	single-sample	megahit	ERR1136773	CONCOCT
MGYG000140018	0.913323	cov_fs	FALSE	single-sample	megahit	ERR1136773	CONCOCT
MGYG000142810	0.555564	cov_fs	FALSE	single-sample	megahit	ERR1136773	CONCOCT
MGYG000143383	0.277011	cov_fs	TRUE	single-sample	megahit	ERR1136773	CONCOCT
MGYG000144984	0.144008	cov_fs	FALSE	single-sample	megahit	ERR1136773	CONCOCT
MGYG000148078	0.139363	cov_fs	TRUE	single-sample	megahit	ERR1136773	CONCOCT
MGYG000152966	0.0592817	cov_fs	FALSE	single-sample	megahit	ERR1136773	CONCOCT
MGYG000153000	0.832607	cov_fs	FALSE	single-sample	megahit	ERR1136773	CONCOCT
MGYG000154350	0.581449	cov_fs	FALSE	single-sample	megahit	ERR1136773	CONCOCT
MGYG000159435	0.886616	cov_fs	FALSE	single-sample	megahit	ERR1136773	CONCOCT
MGYG000162574	0.900568	cov_fs	FALSE	single-sample	megahit	ERR1136773	CONCOCT
MGYG000164210	0.436127	cov_fs	FALSE	single-sample	megahit	ERR1136773	CONCOCT
MGYG000178386	0.690087	cov_fs	TRUE	single-sample	megahit	ERR1136773	CONCOCT
MGYG000180960	0.620861	cov_fs	FALSE	single-sample	megahit	ERR1136773	CONCOCT
MGYG000184589	0.56079	cov_fs	FALSE	single-sample	megahit	ERR1136773	CONCOCT
MGYG000194054	0.271547	cov_fs	FALSE	single-sample	megahit	ERR1136773	CONCOCT
MGYG000195917	0.293591	cov_fs	FALSE	single-sample	megahit	ERR1136773	CONCOCT
MGYG000196437	0.534461	cov_fs	FALSE	single-sample	megahit	ERR1136773	CONCOCT
MGYG000196464	0.468461	cov_fs	FALSE	single-sample	megahit	ERR1136773	CONCOCT
MGYG000203100	0.93269	cov_fs	FALSE	single-sample	megahit	ERR1136773	CONCOCT
MGYG000204634	0.138987	cov_fs	TRUE	single-sample	megahit	ERR1136773	CONCOCT
MGYG000206647	0.168265	cov_fs	TRUE	single-sample	megahit	ERR1136773	CONCOCT
MGYG000211935	0.0592317	cov_fs	TRUE	single-sample	megahit	ERR1136773	CONCOCT
MGYG000217126	0.235207	cov_fs	TRUE	single-sample	megahit	ERR1136773	CONCOCT
MGYG000219943	0.449299	cov_fs	FALSE	single-sample	megahit	ERR1136773	CONCOCT
MGYG000224676	0.402842	cov_fs	FALSE	single-sample	megahit	ERR1136773	CONCOCT
MGYG000226843	0.545297	cov_fs	FALSE	single-sample	megahit	ERR1136773	CONCOCT
MGYG000228293	0.721284	cov_fs	FALSE	single-sample	megahit	ERR1136773	CONCOCT
MGYG000232431	0.237458	cov_fs	FALSE	single-sample	megahit	ERR1136773	CONCOCT
MGYG000232769	0.168328	cov_fs	TRUE	single-sample	megahit	ERR1136773	CONCOCT
MGYG000234915	0.892968	cov_fs	FALSE	single-sample	megahit	ERR1136773	CONCOCT
MGYG000237191	0.945696	cov_fs	FALSE	single-sample	megahit	ERR1136773	CONCOCT
MGYG000239228	0.105651	cov_fs	FALSE	single-sample	megahit	ERR1136773	CONCOCT
MGYG000241024	0.402542	cov_fs	TRUE	single-sample	megahit	ERR1136773	CONCOCT
MGYG000243779	0.247522	cov_fs	TRUE	single-sample	megahit	ERR1136773	CONCOCT
MGYG000245520	0.212224	cov_fs	TRUE	single-sample	megahit	ERR1136773	CONCOCT
MGYG000245859	0.827708	cov_fs	FALSE	single-sample	megahit	ERR1136773	CONCOCT
MGYG000246930	0.39664	cov_fs	FALSE	single-sample	megahit	ERR1136773	CONCOCT
MGYG000250981	0.13722	cov_fs	FALSE	single-sample	megahit	ERR1136773	CONCOCT
MGYG000251632	0.688507	cov_fs	FALSE	single-sample	megahit	ERR1136773	CONCOCT
MGYG000255539	0.401334	cov_fs	FALSE	single-sample	megahit	ERR1136773	CONCOCT
MGYG000257211	0.0756083	cov_fs	FALSE	single-sample	megahit	ERR1136773	CONCOCT
MGYG000258268	0.0378103	cov_fs	FALSE	single-sample	megahit	ERR1136773	CONCOCT
MGYG000261681	0.923782	cov_fs	FALSE	single-sample	megahit	ERR1136773	CONCOCT
MGYG000264350	0.0866103	cov_fs	FALSE	single-sample	megahit	ERR1136773	CONCOCT
MGYG000280177	0.738701	cov_fs	FALSE	single-sample	megahit	ERR1136773	CONCOCT
MGYG000280342	0.854178	cov_fs	FALSE	single-sample	megahit	ERR1136773	CONCOCT
MGYG000280777	0.950161	cov_fs	FALSE	single-sample	megahit	ERR1136773	CONCOCT
MGYG000282379	0.336458	cov_fs	TRUE	single-sample	megahit	ERR1136773	CONCOCT
MGYG000282616	0.307933	cov_fs	FALSE	single-sample	megahit	ERR1136773	CONCOCT
MGYG000284184	0.0361619	cov_fs	FALSE	single-sample	megahit	ERR1136773	CONCOCT
MGYG000284288	0.115325	cov_fs	FALSE	single-sample	megahit	ERR1136773	CONCOCT
MGYG000284433	0.732029	cov_fs	FALSE	single-sample	megahit	ERR1136773	CONCOCT
MGYG000000022	0.543975	cov_fs	TRUE	multi-sample-mash	megahit	ERR1136714	CONCOCT
MGYG000000084	0.381859	cov_fs	TRUE	multi-sample-mash	megahit	ERR1136714	CONCOCT
MGYG000000195	0.61911	cov_fs	TRUE	multi-sample-mash	megahit	ERR1136714	CONCOCT
MGYG000001397	0.384587	cov_fs	TRUE	multi-sample-mash	megahit	ERR1136714	CONCOCT
MGYG000002274	0.756088	cov_fs	TRUE	multi-sample-mash	megahit	ERR1136714	CONCOCT
MGYG000002509	0.378879	cov_fs	TRUE	multi-sample-mash	megahit	ERR1136714	CONCOCT
MGYG000002540	0.172374	cov_fs	TRUE	multi-sample-mash	megahit	ERR1136714	CONCOCT
MGYG000003037	0.180957	cov_fs	FALSE	multi-sample-mash	megahit	ERR1136714	CONCOCT
MGYG000003695	0.730048	cov_fs	TRUE	multi-sample-mash	megahit	ERR1136714	CONCOCT
MGYG000004504	0.128741	cov_fs	FALSE	multi-sample-mash	megahit	ERR1136714	CONCOCT
MGYG000004679	0.0289306	cov_fs	FALSE	multi-sample-mash	megahit	ERR1136714	CONCOCT
MGYG000004785	0.23077	cov_fs	FALSE	multi-sample-mash	megahit	ERR1136714	CONCOCT
MGYG000004946	0.269995	cov_fs	TRUE	multi-sample-mash	megahit	ERR1136714	CONCOCT
MGYG000005617	0.699616	cov_fs	FALSE	multi-sample-mash	megahit	ERR1136714	CONCOCT
MGYG000006567	0.656466	cov_fs	TRUE	multi-sample-mash	megahit	ERR1136714	CONCOCT
MGYG000006692	0.621337	cov_fs	TRUE	multi-sample-mash	megahit	ERR1136714	CONCOCT
MGYG000006848	0.539865	cov_fs	FALSE	multi-sample-mash	megahit	ERR1136714	CONCOCT
MGYG000006929	0.183729	cov_fs	FALSE	multi-sample-mash	megahit	ERR1136714	CONCOCT
MGYG000010186	0.598917	cov_fs	FALSE	multi-sample-mash	megahit	ERR1136714	CONCOCT
MGYG000010731	0.615552	cov_fs	FALSE	multi-sample-mash	megahit	ERR1136714	CONCOCT
MGYG000010834	0.233776	cov_fs	TRUE	multi-sample-mash	megahit	ERR1136714	CONCOCT
MGYG000012364	0.902537	cov_fs	FALSE	multi-sample-mash	megahit	ERR1136714	CONCOCT
MGYG000015731	0.877928	cov_fs	FALSE	multi-sample-mash	megahit	ERR1136714	CONCOCT
MGYG000015902	0.25889	cov_fs	FALSE	multi-sample-mash	megahit	ERR1136714	CONCOCT
MGYG000021704	0.296399	cov_fs	FALSE	multi-sample-mash	megahit	ERR1136714	CONCOCT
MGYG000022300	0.535712	cov_fs	TRUE	multi-sample-mash	megahit	ERR1136714	CONCOCT
MGYG000024566	0.198349	cov_fs	FALSE	multi-sample-mash	megahit	ERR1136714	CONCOCT
MGYG000032744	0.174344	cov_fs	TRUE	multi-sample-mash	megahit	ERR1136714	CONCOCT
MGYG000040898	0.900757	cov_fs	FALSE	multi-sample-mash	megahit	ERR1136714	CONCOCT
MGYG000042316	0.476172	cov_fs	FALSE	multi-sample-mash	megahit	ERR1136714	CONCOCT
MGYG000044250	0.261138	cov_fs	FALSE	multi-sample-mash	megahit	ERR1136714	CONCOCT
MGYG000044550	0.483124	cov_fs	TRUE	multi-sample-mash	megahit	ERR1136714	CONCOCT
MGYG000045035	0.469896	cov_fs	FALSE	multi-sample-mash	megahit	ERR1136714	CONCOCT
MGYG000055890	0.223051	cov_fs	FALSE	multi-sample-mash	megahit	ERR1136714	CONCOCT
MGYG000055894	0.847477	cov_fs	FALSE	multi-sample-mash	megahit	ERR1136714	CONCOCT
MGYG000058870	0.740865	cov_fs	FALSE	multi-sample-mash	megahit	ERR1136714	CONCOCT
MGYG000060858	0.813175	cov_fs	FALSE	multi-sample-mash	megahit	ERR1136714	CONCOCT
MGYG000061126	0.75056	cov_fs	FALSE	multi-sample-mash	megahit	ERR1136714	CONCOCT
MGYG000061849	0.367397	cov_fs	FALSE	multi-sample-mash	megahit	ERR1136714	CONCOCT
MGYG000067979	0.944268	cov_fs	FALSE	multi-sample-mash	megahit	ERR1136714	CONCOCT
MGYG000068937	0.810759	cov_fs	FALSE	multi-sample-mash	megahit	ERR1136714	CONCOCT
MGYG000071513	0.509699	cov_fs	FALSE	multi-sample-mash	megahit	ERR1136714	CONCOCT
MGYG000081282	0.74364	cov_fs	TRUE	multi-sample-mash	megahit	ERR1136714	CONCOCT
MGYG000081833	0.788055	cov_fs	FALSE	multi-sample-mash	megahit	ERR1136714	CONCOCT
MGYG000089024	0.124877	cov_fs	TRUE	multi-sample-mash	megahit	ERR1136714	CONCOCT
MGYG000089829	0.619851	cov_fs	FALSE	multi-sample-mash	megahit	ERR1136714	CONCOCT
MGYG000092509	0.613818	cov_fs	FALSE	multi-sample-mash	megahit	ERR1136714	CONCOCT
MGYG000094943	0.946167	cov_fs	FALSE	multi-sample-mash	megahit	ERR1136714	CONCOCT
MGYG000095083	0.812457	cov_fs	FALSE	multi-sample-mash	megahit	ERR1136714	CONCOCT
MGYG000106971	0.31142	cov_fs	TRUE	multi-sample-mash	megahit	ERR1136714	CONCOCT
MGYG000107466	0.118533	cov_fs	TRUE	multi-sample-mash	megahit	ERR1136714	CONCOCT
MGYG000108883	0.726819	cov_fs	FALSE	multi-sample-mash	megahit	ERR1136714	CONCOCT
MGYG000112961	0.906879	cov_fs	FALSE	multi-sample-mash	megahit	ERR1136714	CONCOCT
MGYG000117623	0.524632	cov_fs	FALSE	multi-sample-mash	megahit	ERR1136714	CONCOCT
MGYG000123547	0.292226	cov_fs	FALSE	multi-sample-mash	megahit	ERR1136714	CONCOCT
MGYG000123688	0.434759	cov_fs	FALSE	multi-sample-mash	megahit	ERR1136714	CONCOCT
MGYG000124489	0.502666	cov_fs	TRUE	multi-sample-mash	megahit	ERR1136714	CONCOCT
MGYG000124717	0.585921	cov_fs	FALSE	multi-sample-mash	megahit	ERR1136714	CONCOCT
MGYG000124861	0.954257	cov_fs	FALSE	multi-sample-mash	megahit	ERR1136714	CONCOCT
MGYG000128822	0.509447	cov_fs	FALSE	multi-sample-mash	megahit	ERR1136714	CONCOCT
MGYG000132642	0.588582	cov_fs	FALSE	multi-sample-mash	megahit	ERR1136714	CONCOCT
MGYG000135629	0.767423	cov_fs	FALSE	multi-sample-mash	megahit	ERR1136714	CONCOCT
MGYG000137105	0.10789	cov_fs	FALSE	multi-sample-mash	megahit	ERR1136714	CONCOCT
MGYG000137221	0.316263	cov_fs	TRUE	multi-sample-mash	megahit	ERR1136714	CONCOCT
MGYG000141377	0.315516	cov_fs	FALSE	multi-sample-mash	megahit	ERR1136714	CONCOCT
MGYG000147506	0.769043	cov_fs	TRUE	multi-sample-mash	megahit	ERR1136714	CONCOCT
MGYG000151174	0.636194	cov_fs	TRUE	multi-sample-mash	megahit	ERR1136714	CONCOCT
MGYG000152469	0.634231	cov_fs	FALSE	multi-sample-mash	megahit	ERR1136714	CONCOCT
MGYG000156264	0.529888	cov_fs	FALSE	multi-sample-mash	megahit	ERR1136714	CONCOCT
MGYG000156747	0.3611	cov_fs	FALSE	multi-sample-mash	megahit	ERR1136714	CONCOCT
MGYG000157451	0.373324	cov_fs	FALSE	multi-sample-mash	megahit	ERR1136714	CONCOCT
MGYG000159775	0.790213	cov_fs	FALSE	multi-sample-mash	megahit	ERR1136714	CONCOCT
MGYG000161412	0.577475	cov_fs	FALSE	multi-sample-mash	megahit	ERR1136714	CONCOCT
MGYG000169201	0.533536	cov_fs	FALSE	multi-sample-mash	megahit	ERR1136714	CONCOCT
MGYG000174382	0.33107	cov_fs	FALSE	multi-sample-mash	megahit	ERR1136714	CONCOCT
MGYG000176242	0.53985	cov_fs	FALSE	multi-sample-mash	megahit	ERR1136714	CONCOCT
MGYG000177413	0.394822	cov_fs	TRUE	multi-sample-mash	megahit	ERR1136714	CONCOCT
MGYG000178386	0.37575	cov_fs	TRUE	multi-sample-mash	megahit	ERR1136714	CONCOCT
MGYG000182288	0.665113	cov_fs	FALSE	multi-sample-mash	megahit	ERR1136714	CONCOCT
MGYG000184229	0.476474	cov_fs	FALSE	multi-sample-mash	megahit	ERR1136714	CONCOCT
MGYG000193393	0.881892	cov_fs	FALSE	multi-sample-mash	megahit	ERR1136714	CONCOCT
MGYG000195934	0.906109	cov_fs	FALSE	multi-sample-mash	megahit	ERR1136714	CONCOCT
MGYG000199580	0.629491	cov_fs	FALSE	multi-sample-mash	megahit	ERR1136714	CONCOCT
MGYG000200278	0.123049	cov_fs	FALSE	multi-sample-mash	megahit	ERR1136714	CONCOCT
MGYG000204634	0.753133	cov_fs	TRUE	multi-sample-mash	megahit	ERR1136714	CONCOCT
MGYG000204880	0.747608	cov_fs	FALSE	multi-sample-mash	megahit	ERR1136714	CONCOCT
MGYG000208663	0.393205	cov_fs	FALSE	multi-sample-mash	megahit	ERR1136714	CONCOCT
MGYG000213090	0.597432	cov_fs	FALSE	multi-sample-mash	megahit	ERR1136714	CONCOCT
MGYG000213186	0.709532	cov_fs	FALSE	multi-sample-mash	megahit	ERR1136714	CONCOCT
MGYG000213965	0.00380921	cov_fs	FALSE	multi-sample-mash	megahit	ERR1136714	CONCOCT
MGYG000216469	0.379361	cov_fs	FALSE	multi-sample-mash	megahit	ERR1136714	CONCOCT
MGYG000218406	0.716474	cov_fs	FALSE	multi-sample-mash	megahit	ERR1136714	CONCOCT
MGYG000224945	0.616024	cov_fs	FALSE	multi-sample-mash	megahit	ERR1136714	CONCOCT
MGYG000225918	0.833869	cov_fs	FALSE	multi-sample-mash	megahit	ERR1136714	CONCOCT
MGYG000227101	0.280459	cov_fs	FALSE	multi-sample-mash	megahit	ERR1136714	CONCOCT
MGYG000229893	0.177961	cov_fs	TRUE	multi-sample-mash	megahit	ERR1136714	CONCOCT
MGYG000230758	0.664967	cov_fs	FALSE	multi-sample-mash	megahit	ERR1136714	CONCOCT
MGYG000231681	0.660121	cov_fs	TRUE	multi-sample-mash	megahit	ERR1136714	CONCOCT
MGYG000232857	0.00355635	cov_fs	FALSE	multi-sample-mash	megahit	ERR1136714	CONCOCT
MGYG000235978	0.628066	cov_fs	FALSE	multi-sample-mash	megahit	ERR1136714	CONCOCT
MGYG000236116	0.906089	cov_fs	FALSE	multi-sample-mash	megahit	ERR1136714	CONCOCT
MGYG000241462	0.201373	cov_fs	FALSE	multi-sample-mash	megahit	ERR1136714	CONCOCT
MGYG000243779	0.550515	cov_fs	TRUE	multi-sample-mash	megahit	ERR1136714	CONCOCT
MGYG000249786	0.823019	cov_fs	FALSE	multi-sample-mash	megahit	ERR1136714	CONCOCT
MGYG000265106	0.66675	cov_fs	FALSE	multi-sample-mash	megahit	ERR1136714	CONCOCT
MGYG000266038	0.560584	cov_fs	FALSE	multi-sample-mash	megahit	ERR1136714	CONCOCT
MGYG000267126	0.501355	cov_fs	FALSE	multi-sample-mash	megahit	ERR1136714	CONCOCT
MGYG000267426	0.356199	cov_fs	FALSE	multi-sample-mash	megahit	ERR1136714	CONCOCT
MGYG000269526	0.584683	cov_fs	FALSE	multi-sample-mash	megahit	ERR1136714	CONCOCT
MGYG000273571	0.869882	cov_fs	FALSE	multi-sample-mash	megahit	ERR1136714	CONCOCT
MGYG000279773	0.602736	cov_fs	FALSE	multi-sample-mash	megahit	ERR1136714	CONCOCT
MGYG000280452	0.516066	cov_fs	TRUE	multi-sample-mash	megahit	ERR1136714	CONCOCT
MGYG000284844	0.747646	cov_fs	TRUE	multi-sample-mash	megahit	ERR1136714	CONCOCT
MGYG000287591	0.449147	cov_fs	FALSE	multi-sample-mash	megahit	ERR1136714	CONCOCT
MGYG000287765	0.244645	cov_fs	FALSE	multi-sample-mash	megahit	ERR1136714	CONCOCT
MGYG000002530	0.48862	cov_fs	TRUE	single-sample	megahit	ERR1137055	CONCOCT
MGYG000002540	0.803846	cov_fs	TRUE	single-sample	megahit	ERR1137055	CONCOCT
MGYG000007212	0.861556	cov_fs	FALSE	single-sample	megahit	ERR1137055	CONCOCT
MGYG000010098	0.379908	cov_fs	FALSE	single-sample	megahit	ERR1137055	CONCOCT
MGYG000013830	0.831501	cov_fs	FALSE	single-sample	megahit	ERR1137055	CONCOCT
MGYG000014428	0.885719	cov_fs	FALSE	single-sample	megahit	ERR1137055	CONCOCT
MGYG000058299	0.210906	cov_fs	FALSE	single-sample	megahit	ERR1137055	CONCOCT
MGYG000060481	0.890626	cov_fs	FALSE	single-sample	megahit	ERR1137055	CONCOCT
MGYG000069435	0.743296	cov_fs	FALSE	single-sample	megahit	ERR1137055	CONCOCT
MGYG000079338	0.668326	cov_fs	FALSE	single-sample	megahit	ERR1137055	CONCOCT
MGYG000084256	0.153339	cov_fs	FALSE	single-sample	megahit	ERR1137055	CONCOCT
MGYG000096153	0.323724	cov_fs	FALSE	single-sample	megahit	ERR1137055	CONCOCT
MGYG000104874	0.701488	cov_fs	FALSE	single-sample	megahit	ERR1137055	CONCOCT
MGYG000108842	0.910507	cov_fs	FALSE	single-sample	megahit	ERR1137055	CONCOCT
MGYG000140080	0.554259	cov_fs	FALSE	single-sample	megahit	ERR1137055	CONCOCT
MGYG000145951	0.266084	cov_fs	FALSE	single-sample	megahit	ERR1137055	CONCOCT
MGYG000148548	0.890093	cov_fs	FALSE	single-sample	megahit	ERR1137055	CONCOCT
MGYG000152022	0.706377	cov_fs	FALSE	single-sample	megahit	ERR1137055	CONCOCT
MGYG000155125	0.703766	cov_fs	FALSE	single-sample	megahit	ERR1137055	CONCOCT
MGYG000155671	0.888471	cov_fs	FALSE	single-sample	megahit	ERR1137055	CONCOCT
MGYG000159295	0.294584	cov_fs	FALSE	single-sample	megahit	ERR1137055	CONCOCT
MGYG000159431	0.90799	cov_fs	FALSE	single-sample	megahit	ERR1137055	CONCOCT
MGYG000172887	0.863411	cov_fs	FALSE	single-sample	megahit	ERR1137055	CONCOCT
MGYG000184918	0.580138	cov_fs	FALSE	single-sample	megahit	ERR1137055	CONCOCT
MGYG000192991	0.899311	cov_fs	FALSE	single-sample	megahit	ERR1137055	CONCOCT
MGYG000211583	0.634659	cov_fs	FALSE	single-sample	megahit	ERR1137055	CONCOCT
MGYG000213128	0.175514	cov_fs	TRUE	single-sample	megahit	ERR1137055	CONCOCT
MGYG000213208	0.82572	cov_fs	TRUE	single-sample	megahit	ERR1137055	CONCOCT
MGYG000219195	0.264198	cov_fs	TRUE	single-sample	megahit	ERR1137055	CONCOCT
MGYG000253468	0.529614	cov_fs	FALSE	single-sample	megahit	ERR1137055	CONCOCT
MGYG000260392	0.754228	cov_fs	FALSE	single-sample	megahit	ERR1137055	CONCOCT
MGYG000262405	0.271225	cov_fs	FALSE	single-sample	megahit	ERR1137055	CONCOCT
MGYG000268869	0.101192	cov_fs	FALSE	single-sample	megahit	ERR1137055	CONCOCT
MGYG000276490	0.888236	cov_fs	FALSE	single-sample	megahit	ERR1137055	CONCOCT
MGYG000287925	0.456084	cov_fs	FALSE	single-sample	megahit	ERR1137055	CONCOCT
MGYG000288178	0.262173	cov_fs	FALSE	single-sample	megahit	ERR1137055	CONCOCT
MGYG000000084	0.241042	cov_fs	TRUE	multi-sample-all	megahit	ERR1136662	CONCOCT
MGYG000000250	0.547214	cov_fs	TRUE	multi-sample-all	megahit	ERR1136662	CONCOCT
MGYG000002284	0.387442	cov_fs	TRUE	multi-sample-all	megahit	ERR1136662	CONCOCT
MGYG000006239	0.730102	cov_fs	TRUE	multi-sample-all	megahit	ERR1136662	CONCOCT
MGYG000006762	0.175501	cov_fs	TRUE	multi-sample-all	megahit	ERR1136662	CONCOCT
MGYG000036353	0.91294	cov_fs	FALSE	multi-sample-all	megahit	ERR1136662	CONCOCT
MGYG000040344	0.826449	cov_fs	TRUE	multi-sample-all	megahit	ERR1136662	CONCOCT
MGYG000041369	0.738809	cov_fs	FALSE	multi-sample-all	megahit	ERR1136662	CONCOCT
MGYG000043683	0.00566924	cov_fs	FALSE	multi-sample-all	megahit	ERR1136662	CONCOCT
MGYG000044814	0.773026	cov_fs	FALSE	multi-sample-all	megahit	ERR1136662	CONCOCT
MGYG000044874	0.00906757	cov_fs	FALSE	multi-sample-all	megahit	ERR1136662	CONCOCT
MGYG000048233	0.844907	cov_fs	TRUE	multi-sample-all	megahit	ERR1136662	CONCOCT
MGYG000048259	0.609305	cov_fs	FALSE	multi-sample-all	megahit	ERR1136662	CONCOCT
MGYG000050318	0.333297	cov_fs	TRUE	multi-sample-all	megahit	ERR1136662	CONCOCT
MGYG000064146	0.197266	cov_fs	FALSE	multi-sample-all	megahit	ERR1136662	CONCOCT
MGYG000075004	0.573702	cov_fs	TRUE	multi-sample-all	megahit	ERR1136662	CONCOCT
MGYG000083593	0.514857	cov_fs	FALSE	multi-sample-all	megahit	ERR1136662	CONCOCT
MGYG000088896	0.102708	cov_fs	FALSE	multi-sample-all	megahit	ERR1136662	CONCOCT
MGYG000099965	0.776199	cov_fs	FALSE	multi-sample-all	megahit	ERR1136662	CONCOCT
MGYG000100722	0.283971	cov_fs	TRUE	multi-sample-all	megahit	ERR1136662	CONCOCT
MGYG000104368	0.819099	cov_fs	FALSE	multi-sample-all	megahit	ERR1136662	CONCOCT
MGYG000112902	0.49854	cov_fs	FALSE	multi-sample-all	megahit	ERR1136662	CONCOCT
MGYG000124807	0.232755	cov_fs	TRUE	multi-sample-all	megahit	ERR1136662	CONCOCT
MGYG000127382	0.770827	cov_fs	FALSE	multi-sample-all	megahit	ERR1136662	CONCOCT
MGYG000133354	0.608582	cov_fs	FALSE	multi-sample-all	megahit	ERR1136662	CONCOCT
MGYG000141373	0.709202	cov_fs	FALSE	multi-sample-all	megahit	ERR1136662	CONCOCT
MGYG000142704	0.608515	cov_fs	FALSE	multi-sample-all	megahit	ERR1136662	CONCOCT
MGYG000177413	0.634268	cov_fs	TRUE	multi-sample-all	megahit	ERR1136662	CONCOCT
MGYG000182348	0.347496	cov_fs	FALSE	multi-sample-all	megahit	ERR1136662	CONCOCT
MGYG000193042	0.739155	cov_fs	FALSE	multi-sample-all	megahit	ERR1136662	CONCOCT
MGYG000195206	0.878094	cov_fs	FALSE	multi-sample-all	megahit	ERR1136662	CONCOCT
MGYG000209537	0.84445	cov_fs	FALSE	multi-sample-all	megahit	ERR1136662	CONCOCT
MGYG000231415	0.350621	cov_fs	FALSE	multi-sample-all	megahit	ERR1136662	CONCOCT
MGYG000232701	0.835745	cov_fs	TRUE	multi-sample-all	megahit	ERR1136662	CONCOCT
MGYG000255450	0.863904	cov_fs	TRUE	multi-sample-all	megahit	ERR1136662	CONCOCT
MGYG000255624	0.511667	cov_fs	FALSE	multi-sample-all	megahit	ERR1136662	CONCOCT
MGYG000268120	0.549926	cov_fs	FALSE	multi-sample-all	megahit	ERR1136662	CONCOCT
MGYG000271005	0.390557	cov_fs	FALSE	multi-sample-all	megahit	ERR1136662	CONCOCT
MGYG000276181	0.234876	cov_fs	FALSE	multi-sample-all	megahit	ERR1136662	CONCOCT
MGYG000285333	0.686975	cov_fs	TRUE	multi-sample-all	megahit	ERR1136662	CONCOCT
MGYG000286007	0.266472	cov_fs	FALSE	multi-sample-all	megahit	ERR1136662	CONCOCT
MGYG000286629	0.384939	cov_fs	FALSE	multi-sample-all	megahit	ERR1136662	CONCOCT
MGYG000000033	0.503868	cov_fs	TRUE	multi-sample-mash	megahit	ERR1136823	CONCOCT
MGYG000000065	0.690231	cov_fs	TRUE	multi-sample-mash	megahit	ERR1136823	CONCOCT
MGYG000000077	0.769059	cov_fs	TRUE	multi-sample-mash	megahit	ERR1136823	CONCOCT
MGYG000000253	0.685368	cov_fs	TRUE	multi-sample-mash	megahit	ERR1136823	CONCOCT
MGYG000000381	0.128142	cov_fs	FALSE	multi-sample-mash	megahit	ERR1136823	CONCOCT
MGYG000000490	0.704476	cov_fs	FALSE	multi-sample-mash	megahit	ERR1136823	CONCOCT
MGYG000000545	0.614377	cov_fs	FALSE	multi-sample-mash	megahit	ERR1136823	CONCOCT
MGYG000000747	0.0971651	cov_fs	FALSE	multi-sample-mash	megahit	ERR1136823	CONCOCT
MGYG000001314	0.257599	cov_fs	TRUE	multi-sample-mash	megahit	ERR1136823	CONCOCT
MGYG000001321	0.785388	cov_fs	TRUE	multi-sample-mash	megahit	ERR1136823	CONCOCT
MGYG000001415	0.534072	cov_fs	TRUE	multi-sample-mash	megahit	ERR1136823	CONCOCT
MGYG000001676	0.0368088	cov_fs	FALSE	multi-sample-mash	megahit	ERR1136823	CONCOCT
MGYG000002253	0.0991504	cov_fs	FALSE	multi-sample-mash	megahit	ERR1136823	CONCOCT
MGYG000002274	0.749411	cov_fs	TRUE	multi-sample-mash	megahit	ERR1136823	CONCOCT
MGYG000002287	0.676746	cov_fs	TRUE	multi-sample-mash	megahit	ERR1136823	CONCOCT
MGYG000002412	0.255781	cov_fs	TRUE	multi-sample-mash	megahit	ERR1136823	CONCOCT
MGYG000002509	0.482917	cov_fs	TRUE	multi-sample-mash	megahit	ERR1136823	CONCOCT
MGYG000002545	0.297226	cov_fs	TRUE	multi-sample-mash	megahit	ERR1136823	CONCOCT
MGYG000002811	0.115276	cov_fs	FALSE	multi-sample-mash	megahit	ERR1136823	CONCOCT
MGYG000003697	0.492095	cov_fs	TRUE	multi-sample-mash	megahit	ERR1136823	CONCOCT
MGYG000003950	0.840923	cov_fs	FALSE	multi-sample-mash	megahit	ERR1136823	CONCOCT
MGYG000004062	0.533826	cov_fs	FALSE	multi-sample-mash	megahit	ERR1136823	CONCOCT
MGYG000004218	0.0444486	cov_fs	FALSE	multi-sample-mash	megahit	ERR1136823	CONCOCT
MGYG000004310	0.597059	cov_fs	FALSE	multi-sample-mash	megahit	ERR1136823	CONCOCT
MGYG000004311	0.164564	cov_fs	FALSE	multi-sample-mash	megahit	ERR1136823	CONCOCT
MGYG000004350	0.834279	cov_fs	FALSE	multi-sample-mash	megahit	ERR1136823	CONCOCT
MGYG000004364	0.463786	cov_fs	FALSE	multi-sample-mash	megahit	ERR1136823	CONCOCT
MGYG000004412	0.145225	cov_fs	FALSE	multi-sample-mash	megahit	ERR1136823	CONCOCT
MGYG000004519	0.442682	cov_fs	FALSE	multi-sample-mash	megahit	ERR1136823	CONCOCT
MGYG000004657	0.771726	cov_fs	FALSE	multi-sample-mash	megahit	ERR1136823	CONCOCT
MGYG000004785	0.194318	cov_fs	FALSE	multi-sample-mash	megahit	ERR1136823	CONCOCT
MGYG000005682	0.210485	cov_fs	FALSE	multi-sample-mash	megahit	ERR1136823	CONCOCT
MGYG000006675	0.878601	cov_fs	TRUE	multi-sample-mash	megahit	ERR1136823	CONCOCT
MGYG000008251	0.858934	cov_fs	FALSE	multi-sample-mash	megahit	ERR1136823	CONCOCT
MGYG000010975	0.224622	cov_fs	TRUE	multi-sample-mash	megahit	ERR1136823	CONCOCT
MGYG000015340	0.80853	cov_fs	FALSE	multi-sample-mash	megahit	ERR1136823	CONCOCT
MGYG000025263	0.86396	cov_fs	FALSE	multi-sample-mash	megahit	ERR1136823	CONCOCT
MGYG000028435	0.612064	cov_fs	FALSE	multi-sample-mash	megahit	ERR1136823	CONCOCT
MGYG000028884	0.625565	cov_fs	FALSE	multi-sample-mash	megahit	ERR1136823	CONCOCT
MGYG000029774	0.581763	cov_fs	FALSE	multi-sample-mash	megahit	ERR1136823	CONCOCT
MGYG000031957	0.69251	cov_fs	FALSE	multi-sample-mash	megahit	ERR1136823	CONCOCT
MGYG000032536	0.953226	cov_fs	FALSE	multi-sample-mash	megahit	ERR1136823	CONCOCT
MGYG000032744	0.719279	cov_fs	TRUE	multi-sample-mash	megahit	ERR1136823	CONCOCT
MGYG000036678	0.0736188	cov_fs	FALSE	multi-sample-mash	megahit	ERR1136823	CONCOCT
MGYG000042037	0.0886826	cov_fs	FALSE	multi-sample-mash	megahit	ERR1136823	CONCOCT
MGYG000043445	0.369812	cov_fs	FALSE	multi-sample-mash	megahit	ERR1136823	CONCOCT
MGYG000044550	0.411097	cov_fs	TRUE	multi-sample-mash	megahit	ERR1136823	CONCOCT
MGYG000051940	0.90906	cov_fs	FALSE	multi-sample-mash	megahit	ERR1136823	CONCOCT
MGYG000053999	0.292607	cov_fs	FALSE	multi-sample-mash	megahit	ERR1136823	CONCOCT
MGYG000056042	0.858962	cov_fs	FALSE	multi-sample-mash	megahit	ERR1136823	CONCOCT
MGYG000059983	0.585127	cov_fs	FALSE	multi-sample-mash	megahit	ERR1136823	CONCOCT
MGYG000060430	0.38118	cov_fs	FALSE	multi-sample-mash	megahit	ERR1136823	CONCOCT
MGYG000060692	0.066573	cov_fs	FALSE	multi-sample-mash	megahit	ERR1136823	CONCOCT
MGYG000064155	0.917808	cov_fs	FALSE	multi-sample-mash	megahit	ERR1136823	CONCOCT
MGYG000066845	0.843171	cov_fs	FALSE	multi-sample-mash	megahit	ERR1136823	CONCOCT
MGYG000067636	0.419712	cov_fs	FALSE	multi-sample-mash	megahit	ERR1136823	CONCOCT
MGYG000073331	0.281639	cov_fs	FALSE	multi-sample-mash	megahit	ERR1136823	CONCOCT
MGYG000073692	0.930399	cov_fs	FALSE	multi-sample-mash	megahit	ERR1136823	CONCOCT
MGYG000073813	0.175919	cov_fs	FALSE	multi-sample-mash	megahit	ERR1136823	CONCOCT
MGYG000078398	0.643477	cov_fs	TRUE	multi-sample-mash	megahit	ERR1136823	CONCOCT
MGYG000080724	0.55336	cov_fs	FALSE	multi-sample-mash	megahit	ERR1136823	CONCOCT
MGYG000081282	0.764655	cov_fs	TRUE	multi-sample-mash	megahit	ERR1136823	CONCOCT
MGYG000081892	0.318464	cov_fs	FALSE	multi-sample-mash	megahit	ERR1136823	CONCOCT
MGYG000082915	0.793488	cov_fs	TRUE	multi-sample-mash	megahit	ERR1136823	CONCOCT
MGYG000084231	0.452065	cov_fs	FALSE	multi-sample-mash	megahit	ERR1136823	CONCOCT
MGYG000092017	0.748124	cov_fs	FALSE	multi-sample-mash	megahit	ERR1136823	CONCOCT
MGYG000094163	0.11183	cov_fs	FALSE	multi-sample-mash	megahit	ERR1136823	CONCOCT
MGYG000094938	0.758198	cov_fs	FALSE	multi-sample-mash	megahit	ERR1136823	CONCOCT
MGYG000102577	0.59672	cov_fs	FALSE	multi-sample-mash	megahit	ERR1136823	CONCOCT
MGYG000103775	0.696454	cov_fs	FALSE	multi-sample-mash	megahit	ERR1136823	CONCOCT
MGYG000103795	0.712681	cov_fs	FALSE	multi-sample-mash	megahit	ERR1136823	CONCOCT
MGYG000107881	0.727214	cov_fs	TRUE	multi-sample-mash	megahit	ERR1136823	CONCOCT
MGYG000110160	0.450249	cov_fs	FALSE	multi-sample-mash	megahit	ERR1136823	CONCOCT
MGYG000110399	0.353798	cov_fs	FALSE	multi-sample-mash	megahit	ERR1136823	CONCOCT
MGYG000110496	0.418994	cov_fs	TRUE	multi-sample-mash	megahit	ERR1136823	CONCOCT
MGYG000113242	0.148727	cov_fs	TRUE	multi-sample-mash	megahit	ERR1136823	CONCOCT
MGYG000116366	0.519203	cov_fs	FALSE	multi-sample-mash	megahit	ERR1136823	CONCOCT
MGYG000117314	0.905686	cov_fs	FALSE	multi-sample-mash	megahit	ERR1136823	CONCOCT
MGYG000117809	0.60186	cov_fs	FALSE	multi-sample-mash	megahit	ERR1136823	CONCOCT
MGYG000122807	0.0586765	cov_fs	FALSE	multi-sample-mash	megahit	ERR1136823	CONCOCT
MGYG000127515	0.174546	cov_fs	FALSE	multi-sample-mash	megahit	ERR1136823	CONCOCT
MGYG000130551	0.120758	cov_fs	FALSE	multi-sample-mash	megahit	ERR1136823	CONCOCT
MGYG000130574	0.452987	cov_fs	FALSE	multi-sample-mash	megahit	ERR1136823	CONCOCT
MGYG000131635	0.69815	cov_fs	TRUE	multi-sample-mash	megahit	ERR1136823	CONCOCT
MGYG000134409	0.143599	cov_fs	FALSE	multi-sample-mash	megahit	ERR1136823	CONCOCT
MGYG000135676	0.828455	cov_fs	FALSE	multi-sample-mash	megahit	ERR1136823	CONCOCT
MGYG000136674	0.739417	cov_fs	FALSE	multi-sample-mash	megahit	ERR1136823	CONCOCT
MGYG000140883	0.19787	cov_fs	FALSE	multi-sample-mash	megahit	ERR1136823	CONCOCT
MGYG000141141	0.823658	cov_fs	FALSE	multi-sample-mash	megahit	ERR1136823	CONCOCT
MGYG000141216	0.786774	cov_fs	FALSE	multi-sample-mash	megahit	ERR1136823	CONCOCT
MGYG000144849	0.430831	cov_fs	TRUE	multi-sample-mash	megahit	ERR1136823	CONCOCT
MGYG000146754	0.229391	cov_fs	FALSE	multi-sample-mash	megahit	ERR1136823	CONCOCT
MGYG000148247	0.459689	cov_fs	FALSE	multi-sample-mash	megahit	ERR1136823	CONCOCT
MGYG000151017	0.470121	cov_fs	TRUE	multi-sample-mash	megahit	ERR1136823	CONCOCT
MGYG000151176	0.493603	cov_fs	FALSE	multi-sample-mash	megahit	ERR1136823	CONCOCT
MGYG000152355	0.608944	cov_fs	FALSE	multi-sample-mash	megahit	ERR1136823	CONCOCT
MGYG000161265	0.403874	cov_fs	FALSE	multi-sample-mash	megahit	ERR1136823	CONCOCT
MGYG000162066	0.75909	cov_fs	FALSE	multi-sample-mash	megahit	ERR1136823	CONCOCT
MGYG000175736	0.763748	cov_fs	FALSE	multi-sample-mash	megahit	ERR1136823	CONCOCT
MGYG000175748	0.880225	cov_fs	FALSE	multi-sample-mash	megahit	ERR1136823	CONCOCT
MGYG000177802	0.82006	cov_fs	FALSE	multi-sample-mash	megahit	ERR1136823	CONCOCT
MGYG000181110	0.0839836	cov_fs	FALSE	multi-sample-mash	megahit	ERR1136823	CONCOCT
MGYG000182232	0.168473	cov_fs	FALSE	multi-sample-mash	megahit	ERR1136823	CONCOCT
MGYG000186008	0.635024	cov_fs	FALSE	multi-sample-mash	megahit	ERR1136823	CONCOCT
MGYG000187980	0.26045	cov_fs	FALSE	multi-sample-mash	megahit	ERR1136823	CONCOCT
MGYG000188774	0.211027	cov_fs	FALSE	multi-sample-mash	megahit	ERR1136823	CONCOCT
MGYG000190174	0.946132	cov_fs	FALSE	multi-sample-mash	megahit	ERR1136823	CONCOCT
MGYG000191664	0.382643	cov_fs	FALSE	multi-sample-mash	megahit	ERR1136823	CONCOCT
MGYG000192963	0.355484	cov_fs	FALSE	multi-sample-mash	megahit	ERR1136823	CONCOCT
MGYG000194450	0.333504	cov_fs	FALSE	multi-sample-mash	megahit	ERR1136823	CONCOCT
MGYG000199384	0.398388	cov_fs	FALSE	multi-sample-mash	megahit	ERR1136823	CONCOCT
MGYG000199487	0.17054	cov_fs	FALSE	multi-sample-mash	megahit	ERR1136823	CONCOCT
MGYG000199723	0.569605	cov_fs	TRUE	multi-sample-mash	megahit	ERR1136823	CONCOCT
MGYG000199980	0.927171	cov_fs	FALSE	multi-sample-mash	megahit	ERR1136823	CONCOCT
MGYG000200046	0.174739	cov_fs	FALSE	multi-sample-mash	megahit	ERR1136823	CONCOCT
MGYG000203147	0.457833	cov_fs	FALSE	multi-sample-mash	megahit	ERR1136823	CONCOCT
MGYG000203837	0.833227	cov_fs	FALSE	multi-sample-mash	megahit	ERR1136823	CONCOCT
MGYG000204063	0.950833	cov_fs	FALSE	multi-sample-mash	megahit	ERR1136823	CONCOCT
MGYG000206647	0.663551	cov_fs	TRUE	multi-sample-mash	megahit	ERR1136823	CONCOCT
MGYG000206793	0.41735	cov_fs	FALSE	multi-sample-mash	megahit	ERR1136823	CONCOCT
MGYG000208431	0.209472	cov_fs	FALSE	multi-sample-mash	megahit	ERR1136823	CONCOCT
MGYG000209818	0.635445	cov_fs	FALSE	multi-sample-mash	megahit	ERR1136823	CONCOCT
MGYG000212373	0.695836	cov_fs	TRUE	multi-sample-mash	megahit	ERR1136823	CONCOCT
MGYG000213447	0.562099	cov_fs	FALSE	multi-sample-mash	megahit	ERR1136823	CONCOCT
MGYG000213501	0.836236	cov_fs	FALSE	multi-sample-mash	megahit	ERR1136823	CONCOCT
MGYG000214823	0.804552	cov_fs	FALSE	multi-sample-mash	megahit	ERR1136823	CONCOCT
MGYG000215510	0.719418	cov_fs	FALSE	multi-sample-mash	megahit	ERR1136823	CONCOCT
MGYG000216404	0.732414	cov_fs	FALSE	multi-sample-mash	megahit	ERR1136823	CONCOCT
MGYG000217576	0.856415	cov_fs	FALSE	multi-sample-mash	megahit	ERR1136823	CONCOCT
MGYG000217897	0.837249	cov_fs	FALSE	multi-sample-mash	megahit	ERR1136823	CONCOCT
MGYG000218738	0.788141	cov_fs	FALSE	multi-sample-mash	megahit	ERR1136823	CONCOCT
MGYG000219516	0.221944	cov_fs	FALSE	multi-sample-mash	megahit	ERR1136823	CONCOCT
MGYG000219591	0.346579	cov_fs	FALSE	multi-sample-mash	megahit	ERR1136823	CONCOCT
MGYG000219661	0.318417	cov_fs	TRUE	multi-sample-mash	megahit	ERR1136823	CONCOCT
MGYG000221939	0.92594	cov_fs	FALSE	multi-sample-mash	megahit	ERR1136823	CONCOCT
MGYG000222287	0.252009	cov_fs	FALSE	multi-sample-mash	megahit	ERR1136823	CONCOCT
MGYG000224365	0.716296	cov_fs	FALSE	multi-sample-mash	megahit	ERR1136823	CONCOCT
MGYG000225700	0.740006	cov_fs	FALSE	multi-sample-mash	megahit	ERR1136823	CONCOCT
MGYG000228622	0.891305	cov_fs	FALSE	multi-sample-mash	megahit	ERR1136823	CONCOCT
MGYG000229893	0.227574	cov_fs	TRUE	multi-sample-mash	megahit	ERR1136823	CONCOCT
MGYG000231188	0.280972	cov_fs	FALSE	multi-sample-mash	megahit	ERR1136823	CONCOCT
MGYG000235187	0.46958	cov_fs	FALSE	multi-sample-mash	megahit	ERR1136823	CONCOCT
MGYG000237214	0.472284	cov_fs	FALSE	multi-sample-mash	megahit	ERR1136823	CONCOCT
MGYG000240537	0.0860007	cov_fs	FALSE	multi-sample-mash	megahit	ERR1136823	CONCOCT
MGYG000244839	0.359078	cov_fs	FALSE	multi-sample-mash	megahit	ERR1136823	CONCOCT
MGYG000245520	0.135504	cov_fs	TRUE	multi-sample-mash	megahit	ERR1136823	CONCOCT
MGYG000251536	0.235632	cov_fs	TRUE	multi-sample-mash	megahit	ERR1136823	CONCOCT
MGYG000254470	0.332253	cov_fs	FALSE	multi-sample-mash	megahit	ERR1136823	CONCOCT
MGYG000257515	0.714142	cov_fs	FALSE	multi-sample-mash	megahit	ERR1136823	CONCOCT
MGYG000260713	0.800562	cov_fs	FALSE	multi-sample-mash	megahit	ERR1136823	CONCOCT
MGYG000260979	0.18115	cov_fs	FALSE	multi-sample-mash	megahit	ERR1136823	CONCOCT
MGYG000267194	0.752306	cov_fs	FALSE	multi-sample-mash	megahit	ERR1136823	CONCOCT
MGYG000269288	0.753406	cov_fs	FALSE	multi-sample-mash	megahit	ERR1136823	CONCOCT
MGYG000271689	0.858253	cov_fs	FALSE	multi-sample-mash	megahit	ERR1136823	CONCOCT
MGYG000271767	0.246791	cov_fs	TRUE	multi-sample-mash	megahit	ERR1136823	CONCOCT
MGYG000272908	0.557853	cov_fs	FALSE	multi-sample-mash	megahit	ERR1136823	CONCOCT
MGYG000277554	0.276578	cov_fs	FALSE	multi-sample-mash	megahit	ERR1136823	CONCOCT
MGYG000278010	0.492255	cov_fs	FALSE	multi-sample-mash	megahit	ERR1136823	CONCOCT
MGYG000278316	0.409923	cov_fs	FALSE	multi-sample-mash	megahit	ERR1136823	CONCOCT
MGYG000281031	0.178839	cov_fs	FALSE	multi-sample-mash	megahit	ERR1136823	CONCOCT
MGYG000281301	0.915906	cov_fs	FALSE	multi-sample-mash	megahit	ERR1136823	CONCOCT
MGYG000285311	0.587942	cov_fs	FALSE	multi-sample-mash	megahit	ERR1136823	CONCOCT
MGYG000000022	0.293089	cov_fs	TRUE	single-sample	megahit	ERR1136743	CONCOCT
MGYG000000033	0.834101	cov_fs	TRUE	single-sample	megahit	ERR1136743	CONCOCT
MGYG000000141	0.0615804	cov_fs	TRUE	single-sample	megahit	ERR1136743	CONCOCT
MGYG000000169	0.76321	cov_fs	TRUE	single-sample	megahit	ERR1136743	CONCOCT
MGYG000000265	0.205371	cov_fs	TRUE	single-sample	megahit	ERR1136743	CONCOCT
MGYG000000278	0.0886215	cov_fs	TRUE	single-sample	megahit	ERR1136743	CONCOCT
MGYG000000876	0.164437	cov_fs	FALSE	single-sample	megahit	ERR1136743	CONCOCT
MGYG000002272	0.422111	cov_fs	TRUE	single-sample	megahit	ERR1136743	CONCOCT
MGYG000002274	0.0908504	cov_fs	TRUE	single-sample	megahit	ERR1136743	CONCOCT
MGYG000002287	0.105511	cov_fs	TRUE	single-sample	megahit	ERR1136743	CONCOCT
MGYG000002295	0.18884	cov_fs	TRUE	single-sample	megahit	ERR1136743	CONCOCT
MGYG000002304	0.204628	cov_fs	TRUE	single-sample	megahit	ERR1136743	CONCOCT
MGYG000002448	0.606718	cov_fs	TRUE	single-sample	megahit	ERR1136743	CONCOCT
MGYG000003686	0.288398	cov_fs	TRUE	single-sample	megahit	ERR1136743	CONCOCT
MGYG000004307	0.878495	cov_fs	FALSE	single-sample	megahit	ERR1136743	CONCOCT
MGYG000004679	0.0634613	cov_fs	FALSE	single-sample	megahit	ERR1136743	CONCOCT
MGYG000006261	0.338519	cov_fs	TRUE	single-sample	megahit	ERR1136743	CONCOCT
MGYG000006567	0.0775827	cov_fs	TRUE	single-sample	megahit	ERR1136743	CONCOCT
MGYG000006858	0.223625	cov_fs	TRUE	single-sample	megahit	ERR1136743	CONCOCT
MGYG000007509	0.168403	cov_fs	FALSE	single-sample	megahit	ERR1136743	CONCOCT
MGYG000007693	0.956623	cov_fs	FALSE	single-sample	megahit	ERR1136743	CONCOCT
MGYG000008696	0.847451	cov_fs	FALSE	single-sample	megahit	ERR1136743	CONCOCT
MGYG000010834	0.6318	cov_fs	TRUE	single-sample	megahit	ERR1136743	CONCOCT
MGYG000010975	0.464511	cov_fs	TRUE	single-sample	megahit	ERR1136743	CONCOCT
MGYG000020256	0.941342	cov_fs	FALSE	single-sample	megahit	ERR1136743	CONCOCT
MGYG000020763	0.0376639	cov_fs	FALSE	single-sample	megahit	ERR1136743	CONCOCT
MGYG000023882	0.172726	cov_fs	FALSE	single-sample	megahit	ERR1136743	CONCOCT
MGYG000026212	0.252762	cov_fs	FALSE	single-sample	megahit	ERR1136743	CONCOCT
MGYG000032744	0.238185	cov_fs	TRUE	single-sample	megahit	ERR1136743	CONCOCT
MGYG000034326	0.203741	cov_fs	FALSE	single-sample	megahit	ERR1136743	CONCOCT
MGYG000034783	0.4558	cov_fs	FALSE	single-sample	megahit	ERR1136743	CONCOCT
MGYG000042413	0.853627	cov_fs	FALSE	single-sample	megahit	ERR1136743	CONCOCT
MGYG000045910	0.301632	cov_fs	TRUE	single-sample	megahit	ERR1136743	CONCOCT
MGYG000047606	0.346787	cov_fs	FALSE	single-sample	megahit	ERR1136743	CONCOCT
MGYG000049192	0.916855	cov_fs	FALSE	single-sample	megahit	ERR1136743	CONCOCT
MGYG000051794	0.334792	cov_fs	FALSE	single-sample	megahit	ERR1136743	CONCOCT
MGYG000063058	0.625277	cov_fs	FALSE	single-sample	megahit	ERR1136743	CONCOCT
MGYG000066226	0.528034	cov_fs	FALSE	single-sample	megahit	ERR1136743	CONCOCT
MGYG000075745	0.75159	cov_fs	FALSE	single-sample	megahit	ERR1136743	CONCOCT
MGYG000076578	0.920638	cov_fs	FALSE	single-sample	megahit	ERR1136743	CONCOCT
MGYG000079131	0.759272	cov_fs	FALSE	single-sample	megahit	ERR1136743	CONCOCT
MGYG000080220	0.828473	cov_fs	FALSE	single-sample	megahit	ERR1136743	CONCOCT
MGYG000081161	0.610427	cov_fs	FALSE	single-sample	megahit	ERR1136743	CONCOCT
MGYG000082225	0.67091	cov_fs	FALSE	single-sample	megahit	ERR1136743	CONCOCT
MGYG000083923	0.317827	cov_fs	TRUE	single-sample	megahit	ERR1136743	CONCOCT
MGYG000086177	0.4197	cov_fs	FALSE	single-sample	megahit	ERR1136743	CONCOCT
MGYG000087051	0.302394	cov_fs	FALSE	single-sample	megahit	ERR1136743	CONCOCT
MGYG000097788	0.730565	cov_fs	FALSE	single-sample	megahit	ERR1136743	CONCOCT
MGYG000104899	0.760384	cov_fs	FALSE	single-sample	megahit	ERR1136743	CONCOCT
MGYG000114699	0.838891	cov_fs	FALSE	single-sample	megahit	ERR1136743	CONCOCT
MGYG000117456	0.956525	cov_fs	FALSE	single-sample	megahit	ERR1136743	CONCOCT
MGYG000120855	0.267098	cov_fs	FALSE	single-sample	megahit	ERR1136743	CONCOCT
MGYG000120901	0.603262	cov_fs	FALSE	single-sample	megahit	ERR1136743	CONCOCT
MGYG000122787	0.600999	cov_fs	FALSE	single-sample	megahit	ERR1136743	CONCOCT
MGYG000123302	0.527205	cov_fs	FALSE	single-sample	megahit	ERR1136743	CONCOCT
MGYG000124412	0.235293	cov_fs	TRUE	single-sample	megahit	ERR1136743	CONCOCT
MGYG000132734	0.672664	cov_fs	FALSE	single-sample	megahit	ERR1136743	CONCOCT
MGYG000136910	0.887261	cov_fs	FALSE	single-sample	megahit	ERR1136743	CONCOCT
MGYG000139673	0.73624	cov_fs	TRUE	single-sample	megahit	ERR1136743	CONCOCT
MGYG000140161	0.455366	cov_fs	FALSE	single-sample	megahit	ERR1136743	CONCOCT
MGYG000144849	0.112948	cov_fs	TRUE	single-sample	megahit	ERR1136743	CONCOCT
MGYG000147106	0.54482	cov_fs	FALSE	single-sample	megahit	ERR1136743	CONCOCT
MGYG000149245	0.613729	cov_fs	FALSE	single-sample	megahit	ERR1136743	CONCOCT
MGYG000152381	0.523709	cov_fs	FALSE	single-sample	megahit	ERR1136743	CONCOCT
MGYG000153066	0.143766	cov_fs	FALSE	single-sample	megahit	ERR1136743	CONCOCT
MGYG000154465	0.859276	cov_fs	FALSE	single-sample	megahit	ERR1136743	CONCOCT
MGYG000163592	0.951336	cov_fs	FALSE	single-sample	megahit	ERR1136743	CONCOCT
MGYG000168966	0.454531	cov_fs	FALSE	single-sample	megahit	ERR1136743	CONCOCT
MGYG000171462	0.773722	cov_fs	FALSE	single-sample	megahit	ERR1136743	CONCOCT
MGYG000172724	0.13654	cov_fs	TRUE	single-sample	megahit	ERR1136743	CONCOCT
MGYG000178785	0.297998	cov_fs	FALSE	single-sample	megahit	ERR1136743	CONCOCT
MGYG000178918	0.338764	cov_fs	FALSE	single-sample	megahit	ERR1136743	CONCOCT
MGYG000179046	0.391892	cov_fs	FALSE	single-sample	megahit	ERR1136743	CONCOCT
MGYG000180017	0.189847	cov_fs	FALSE	single-sample	megahit	ERR1136743	CONCOCT
MGYG000184526	0.453841	cov_fs	FALSE	single-sample	megahit	ERR1136743	CONCOCT
MGYG000185628	0.943451	cov_fs	FALSE	single-sample	megahit	ERR1136743	CONCOCT
MGYG000186343	0.284972	cov_fs	FALSE	single-sample	megahit	ERR1136743	CONCOCT
MGYG000187109	0.844041	cov_fs	FALSE	single-sample	megahit	ERR1136743	CONCOCT
MGYG000191133	0.641493	cov_fs	FALSE	single-sample	megahit	ERR1136743	CONCOCT
MGYG000191300	0.837366	cov_fs	FALSE	single-sample	megahit	ERR1136743	CONCOCT
MGYG000200278	0.968203	cov_fs	FALSE	single-sample	megahit	ERR1136743	CONCOCT
MGYG000203346	0.934168	cov_fs	FALSE	single-sample	megahit	ERR1136743	CONCOCT
MGYG000205776	0.677414	cov_fs	FALSE	single-sample	megahit	ERR1136743	CONCOCT
MGYG000207490	0.228468	cov_fs	FALSE	single-sample	megahit	ERR1136743	CONCOCT
MGYG000210394	0.305506	cov_fs	FALSE	single-sample	megahit	ERR1136743	CONCOCT
MGYG000212200	0.291736	cov_fs	TRUE	single-sample	megahit	ERR1136743	CONCOCT
MGYG000212681	0.84465	cov_fs	FALSE	single-sample	megahit	ERR1136743	CONCOCT
MGYG000213483	0.648441	cov_fs	FALSE	single-sample	megahit	ERR1136743	CONCOCT
MGYG000223644	0.146126	cov_fs	FALSE	single-sample	megahit	ERR1136743	CONCOCT
MGYG000223982	0.488478	cov_fs	FALSE	single-sample	megahit	ERR1136743	CONCOCT
MGYG000224644	0.898179	cov_fs	FALSE	single-sample	megahit	ERR1136743	CONCOCT
MGYG000226313	0.210151	cov_fs	TRUE	single-sample	megahit	ERR1136743	CONCOCT
MGYG000229420	0.729492	cov_fs	FALSE	single-sample	megahit	ERR1136743	CONCOCT
MGYG000233413	0.868525	cov_fs	FALSE	single-sample	megahit	ERR1136743	CONCOCT
MGYG000234941	0.951521	cov_fs	FALSE	single-sample	megahit	ERR1136743	CONCOCT
MGYG000239273	0.784157	cov_fs	FALSE	single-sample	megahit	ERR1136743	CONCOCT
MGYG000243893	0.885948	cov_fs	FALSE	single-sample	megahit	ERR1136743	CONCOCT
MGYG000245520	0.597582	cov_fs	TRUE	single-sample	megahit	ERR1136743	CONCOCT
MGYG000251423	0.387623	cov_fs	FALSE	single-sample	megahit	ERR1136743	CONCOCT
MGYG000256139	0.550038	cov_fs	FALSE	single-sample	megahit	ERR1136743	CONCOCT
MGYG000258723	0.601286	cov_fs	FALSE	single-sample	megahit	ERR1136743	CONCOCT
MGYG000259843	0.222868	cov_fs	FALSE	single-sample	megahit	ERR1136743	CONCOCT
MGYG000278170	0.158289	cov_fs	TRUE	single-sample	megahit	ERR1136743	CONCOCT
MGYG000280225	0.449934	cov_fs	FALSE	single-sample	megahit	ERR1136743	CONCOCT
MGYG000282659	0.246203	cov_fs	FALSE	single-sample	megahit	ERR1136743	CONCOCT
MGYG000282855	0.66724	cov_fs	FALSE	single-sample	megahit	ERR1136743	CONCOCT
MGYG000284844	0.711912	cov_fs	TRUE	single-sample	megahit	ERR1136743	CONCOCT
MGYG000285141	0.937715	cov_fs	FALSE	single-sample	megahit	ERR1136743	CONCOCT
MGYG000000022	0.71056	cov_fs	TRUE	multi-sample-all	megahit	ERR1136796	CONCOCT
MGYG000000077	0.698579	cov_fs	TRUE	multi-sample-all	megahit	ERR1136796	CONCOCT
MGYG000000084	0.765474	cov_fs	TRUE	multi-sample-all	megahit	ERR1136796	CONCOCT
MGYG000000171	0.112333	cov_fs	TRUE	multi-sample-all	megahit	ERR1136796	CONCOCT
MGYG000000195	0.601075	cov_fs	TRUE	multi-sample-all	megahit	ERR1136796	CONCOCT
MGYG000000213	0.76323	cov_fs	TRUE	multi-sample-all	megahit	ERR1136796	CONCOCT
MGYG000000280	0.233643	cov_fs	TRUE	multi-sample-all	megahit	ERR1136796	CONCOCT
MGYG000000876	0.209199	cov_fs	FALSE	multi-sample-all	megahit	ERR1136796	CONCOCT
MGYG000001310	0.816853	cov_fs	TRUE	multi-sample-all	megahit	ERR1136796	CONCOCT
MGYG000002274	0.841779	cov_fs	TRUE	multi-sample-all	megahit	ERR1136796	CONCOCT
MGYG000002298	0.709237	cov_fs	TRUE	multi-sample-all	megahit	ERR1136796	CONCOCT
MGYG000002312	0.350895	cov_fs	TRUE	multi-sample-all	megahit	ERR1136796	CONCOCT
MGYG000002545	0.474432	cov_fs	TRUE	multi-sample-all	megahit	ERR1136796	CONCOCT
MGYG000004307	0.925675	cov_fs	FALSE	multi-sample-all	megahit	ERR1136796	CONCOCT
MGYG000004679	0.0627886	cov_fs	FALSE	multi-sample-all	megahit	ERR1136796	CONCOCT
MGYG000004785	0.365734	cov_fs	FALSE	multi-sample-all	megahit	ERR1136796	CONCOCT
MGYG000004855	0.199939	cov_fs	FALSE	multi-sample-all	megahit	ERR1136796	CONCOCT
MGYG000005150	0.557717	cov_fs	TRUE	multi-sample-all	megahit	ERR1136796	CONCOCT
MGYG000005976	0.751737	cov_fs	TRUE	multi-sample-all	megahit	ERR1136796	CONCOCT
MGYG000007509	0.632995	cov_fs	FALSE	multi-sample-all	megahit	ERR1136796	CONCOCT
MGYG000010834	0.593322	cov_fs	TRUE	multi-sample-all	megahit	ERR1136796	CONCOCT
MGYG000014070	0.270492	cov_fs	TRUE	multi-sample-all	megahit	ERR1136796	CONCOCT
MGYG000021115	0.46815	cov_fs	TRUE	multi-sample-all	megahit	ERR1136796	CONCOCT
MGYG000022226	0.164058	cov_fs	TRUE	multi-sample-all	megahit	ERR1136796	CONCOCT
MGYG000026637	0.826695	cov_fs	FALSE	multi-sample-all	megahit	ERR1136796	CONCOCT
MGYG000033116	0.31951	cov_fs	FALSE	multi-sample-all	megahit	ERR1136796	CONCOCT
MGYG000036238	0.0231816	cov_fs	FALSE	multi-sample-all	megahit	ERR1136796	CONCOCT
MGYG000038540	0.452563	cov_fs	FALSE	multi-sample-all	megahit	ERR1136796	CONCOCT
MGYG000041512	0.331044	cov_fs	FALSE	multi-sample-all	megahit	ERR1136796	CONCOCT
MGYG000044156	0.605734	cov_fs	FALSE	multi-sample-all	megahit	ERR1136796	CONCOCT
MGYG000047640	0.865798	cov_fs	FALSE	multi-sample-all	megahit	ERR1136796	CONCOCT
MGYG000049278	0.516986	cov_fs	FALSE	multi-sample-all	megahit	ERR1136796	CONCOCT
MGYG000058113	0.857883	cov_fs	FALSE	multi-sample-all	megahit	ERR1136796	CONCOCT
MGYG000065724	0.631677	cov_fs	FALSE	multi-sample-all	megahit	ERR1136796	CONCOCT
MGYG000074777	0.692925	cov_fs	FALSE	multi-sample-all	megahit	ERR1136796	CONCOCT
MGYG000079950	0.967694	cov_fs	FALSE	multi-sample-all	megahit	ERR1136796	CONCOCT
MGYG000087179	0.606906	cov_fs	FALSE	multi-sample-all	megahit	ERR1136796	CONCOCT
MGYG000087710	0.960014	cov_fs	FALSE	multi-sample-all	megahit	ERR1136796	CONCOCT
MGYG000090012	0.82126	cov_fs	FALSE	multi-sample-all	megahit	ERR1136796	CONCOCT
MGYG000090323	0.84059	cov_fs	FALSE	multi-sample-all	megahit	ERR1136796	CONCOCT
MGYG000092268	0.451443	cov_fs	FALSE	multi-sample-all	megahit	ERR1136796	CONCOCT
MGYG000094938	0.485807	cov_fs	FALSE	multi-sample-all	megahit	ERR1136796	CONCOCT
MGYG000094943	0.711358	cov_fs	FALSE	multi-sample-all	megahit	ERR1136796	CONCOCT
MGYG000097046	0.628233	cov_fs	FALSE	multi-sample-all	megahit	ERR1136796	CONCOCT
MGYG000100756	0.917023	cov_fs	FALSE	multi-sample-all	megahit	ERR1136796	CONCOCT
MGYG000108738	0.842921	cov_fs	FALSE	multi-sample-all	megahit	ERR1136796	CONCOCT
MGYG000111871	0.301349	cov_fs	TRUE	multi-sample-all	megahit	ERR1136796	CONCOCT
MGYG000116910	0.924643	cov_fs	FALSE	multi-sample-all	megahit	ERR1136796	CONCOCT
MGYG000121743	0.694639	cov_fs	FALSE	multi-sample-all	megahit	ERR1136796	CONCOCT
MGYG000128256	0.790654	cov_fs	FALSE	multi-sample-all	megahit	ERR1136796	CONCOCT
MGYG000132632	0.817636	cov_fs	FALSE	multi-sample-all	megahit	ERR1136796	CONCOCT
MGYG000133371	0.409138	cov_fs	FALSE	multi-sample-all	megahit	ERR1136796	CONCOCT
MGYG000144849	0.483882	cov_fs	TRUE	multi-sample-all	megahit	ERR1136796	CONCOCT
MGYG000146442	0.288384	cov_fs	FALSE	multi-sample-all	megahit	ERR1136796	CONCOCT
MGYG000147431	0.126291	cov_fs	FALSE	multi-sample-all	megahit	ERR1136796	CONCOCT
MGYG000148078	0.839281	cov_fs	TRUE	multi-sample-all	megahit	ERR1136796	CONCOCT
MGYG000148146	0.84943	cov_fs	FALSE	multi-sample-all	megahit	ERR1136796	CONCOCT
MGYG000154821	0.648498	cov_fs	FALSE	multi-sample-all	megahit	ERR1136796	CONCOCT
MGYG000156438	0.537408	cov_fs	TRUE	multi-sample-all	megahit	ERR1136796	CONCOCT
MGYG000161862	0.774517	cov_fs	FALSE	multi-sample-all	megahit	ERR1136796	CONCOCT
MGYG000162749	0.177764	cov_fs	FALSE	multi-sample-all	megahit	ERR1136796	CONCOCT
MGYG000163960	0.340098	cov_fs	TRUE	multi-sample-all	megahit	ERR1136796	CONCOCT
MGYG000171530	0.92826	cov_fs	FALSE	multi-sample-all	megahit	ERR1136796	CONCOCT
MGYG000172724	0.472938	cov_fs	TRUE	multi-sample-all	megahit	ERR1136796	CONCOCT
MGYG000174707	0.276418	cov_fs	FALSE	multi-sample-all	megahit	ERR1136796	CONCOCT
MGYG000175363	0.226634	cov_fs	FALSE	multi-sample-all	megahit	ERR1136796	CONCOCT
MGYG000175454	0.438118	cov_fs	FALSE	multi-sample-all	megahit	ERR1136796	CONCOCT
MGYG000189445	0.383788	cov_fs	FALSE	multi-sample-all	megahit	ERR1136796	CONCOCT
MGYG000195427	0.290926	cov_fs	TRUE	multi-sample-all	megahit	ERR1136796	CONCOCT
MGYG000196105	0.647358	cov_fs	FALSE	multi-sample-all	megahit	ERR1136796	CONCOCT
MGYG000199950	0.692263	cov_fs	FALSE	multi-sample-all	megahit	ERR1136796	CONCOCT
MGYG000206287	0.717956	cov_fs	FALSE	multi-sample-all	megahit	ERR1136796	CONCOCT
MGYG000207601	0.484242	cov_fs	FALSE	multi-sample-all	megahit	ERR1136796	CONCOCT
MGYG000209361	0.617291	cov_fs	FALSE	multi-sample-all	megahit	ERR1136796	CONCOCT
MGYG000210480	0.604077	cov_fs	FALSE	multi-sample-all	megahit	ERR1136796	CONCOCT
MGYG000214990	0.076105	cov_fs	FALSE	multi-sample-all	megahit	ERR1136796	CONCOCT
MGYG000215714	0.723931	cov_fs	FALSE	multi-sample-all	megahit	ERR1136796	CONCOCT
MGYG000218795	0.434029	cov_fs	TRUE	multi-sample-all	megahit	ERR1136796	CONCOCT
MGYG000222466	0.369009	cov_fs	TRUE	multi-sample-all	megahit	ERR1136796	CONCOCT
MGYG000225551	0.285641	cov_fs	TRUE	multi-sample-all	megahit	ERR1136796	CONCOCT
MGYG000229716	0.695277	cov_fs	FALSE	multi-sample-all	megahit	ERR1136796	CONCOCT
MGYG000232202	0.231989	cov_fs	TRUE	multi-sample-all	megahit	ERR1136796	CONCOCT
MGYG000239586	0.376726	cov_fs	FALSE	multi-sample-all	megahit	ERR1136796	CONCOCT
MGYG000241024	0.264747	cov_fs	TRUE	multi-sample-all	megahit	ERR1136796	CONCOCT
MGYG000242630	0.598884	cov_fs	TRUE	multi-sample-all	megahit	ERR1136796	CONCOCT
MGYG000245520	0.708599	cov_fs	TRUE	multi-sample-all	megahit	ERR1136796	CONCOCT
MGYG000258696	0.80832	cov_fs	TRUE	multi-sample-all	megahit	ERR1136796	CONCOCT
MGYG000262736	0.171984	cov_fs	FALSE	multi-sample-all	megahit	ERR1136796	CONCOCT
MGYG000264979	0.506775	cov_fs	FALSE	multi-sample-all	megahit	ERR1136796	CONCOCT
MGYG000270949	0.918026	cov_fs	FALSE	multi-sample-all	megahit	ERR1136796	CONCOCT
MGYG000277041	0.579594	cov_fs	FALSE	multi-sample-all	megahit	ERR1136796	CONCOCT
MGYG000284844	0.483394	cov_fs	TRUE	multi-sample-all	megahit	ERR1136796	CONCOCT
MGYG000285581	0.174989	cov_fs	FALSE	multi-sample-all	megahit	ERR1136796	CONCOCT
MGYG000287763	0.976595	cov_fs	FALSE	multi-sample-all	megahit	ERR1136796	CONCOCT
MGYG000000250	0.695639	cov_fs	TRUE	single-sample	megahit	ERR1137033	CONCOCT
MGYG000001976	0.945435	cov_fs	FALSE	single-sample	megahit	ERR1137033	CONCOCT
MGYG000005055	0.801138	cov_fs	TRUE	single-sample	megahit	ERR1137033	CONCOCT
MGYG000010834	0.275327	cov_fs	TRUE	single-sample	megahit	ERR1137033	CONCOCT
MGYG000021115	0.804476	cov_fs	TRUE	single-sample	megahit	ERR1137033	CONCOCT
MGYG000023578	0.580252	cov_fs	FALSE	single-sample	megahit	ERR1137033	CONCOCT
MGYG000040439	0.176531	cov_fs	TRUE	single-sample	megahit	ERR1137033	CONCOCT
MGYG000040572	0.800583	cov_fs	FALSE	single-sample	megahit	ERR1137033	CONCOCT
MGYG000072533	0.716508	cov_fs	FALSE	single-sample	megahit	ERR1137033	CONCOCT
MGYG000102686	0.120047	cov_fs	FALSE	single-sample	megahit	ERR1137033	CONCOCT
MGYG000119474	0.935789	cov_fs	FALSE	single-sample	megahit	ERR1137033	CONCOCT
MGYG000125580	0.241279	cov_fs	FALSE	single-sample	megahit	ERR1137033	CONCOCT
MGYG000128514	0.872548	cov_fs	FALSE	single-sample	megahit	ERR1137033	CONCOCT
MGYG000139673	0.266227	cov_fs	TRUE	single-sample	megahit	ERR1137033	CONCOCT
MGYG000140175	0.907302	cov_fs	FALSE	single-sample	megahit	ERR1137033	CONCOCT
MGYG000142745	0.342784	cov_fs	FALSE	single-sample	megahit	ERR1137033	CONCOCT
MGYG000148293	0.232235	cov_fs	TRUE	single-sample	megahit	ERR1137033	CONCOCT
MGYG000150975	0.648326	cov_fs	FALSE	single-sample	megahit	ERR1137033	CONCOCT
MGYG000157887	0.541712	cov_fs	FALSE	single-sample	megahit	ERR1137033	CONCOCT
MGYG000169296	0.443892	cov_fs	FALSE	single-sample	megahit	ERR1137033	CONCOCT
MGYG000187109	0.7125	cov_fs	FALSE	single-sample	megahit	ERR1137033	CONCOCT
MGYG000187436	0.443174	cov_fs	FALSE	single-sample	megahit	ERR1137033	CONCOCT
MGYG000189070	0.910282	cov_fs	FALSE	single-sample	megahit	ERR1137033	CONCOCT
MGYG000204027	0.0905895	cov_fs	FALSE	single-sample	megahit	ERR1137033	CONCOCT
MGYG000207420	0.296139	cov_fs	FALSE	single-sample	megahit	ERR1137033	CONCOCT
MGYG000210221	0.291254	cov_fs	FALSE	single-sample	megahit	ERR1137033	CONCOCT
MGYG000230499	0.95329	cov_fs	FALSE	single-sample	megahit	ERR1137033	CONCOCT
MGYG000233110	0.815524	cov_fs	FALSE	single-sample	megahit	ERR1137033	CONCOCT
MGYG000244563	0.342466	cov_fs	TRUE	single-sample	megahit	ERR1137033	CONCOCT
MGYG000245059	0.871344	cov_fs	FALSE	single-sample	megahit	ERR1137033	CONCOCT
MGYG000248588	0.700335	cov_fs	FALSE	single-sample	megahit	ERR1137033	CONCOCT
MGYG000253746	0.504011	cov_fs	FALSE	single-sample	megahit	ERR1137033	CONCOCT
MGYG000281118	0.108883	cov_fs	FALSE	single-sample	megahit	ERR1137033	CONCOCT
MGYG000002746	0.202939	cov_fs	FALSE	multi-sample-mash	megahit	ERR1136652	CONCOCT
MGYG000004398	0.134915	cov_fs	FALSE	multi-sample-mash	megahit	ERR1136652	CONCOCT
MGYG000005705	0.646351	cov_fs	TRUE	multi-sample-mash	megahit	ERR1136652	CONCOCT
MGYG000010731	0.591852	cov_fs	FALSE	multi-sample-mash	megahit	ERR1136652	CONCOCT
MGYG000011556	0.437273	cov_fs	FALSE	multi-sample-mash	megahit	ERR1136652	CONCOCT
MGYG000029255	0.398906	cov_fs	FALSE	multi-sample-mash	megahit	ERR1136652	CONCOCT
MGYG000035685	0.646304	cov_fs	TRUE	multi-sample-mash	megahit	ERR1136652	CONCOCT
MGYG000040636	0.681849	cov_fs	TRUE	multi-sample-mash	megahit	ERR1136652	CONCOCT
MGYG000057274	0.320988	cov_fs	TRUE	multi-sample-mash	megahit	ERR1136652	CONCOCT
MGYG000062799	0.449609	cov_fs	FALSE	multi-sample-mash	megahit	ERR1136652	CONCOCT
MGYG000082413	0.249591	cov_fs	FALSE	multi-sample-mash	megahit	ERR1136652	CONCOCT
MGYG000084266	0.254286	cov_fs	TRUE	multi-sample-mash	megahit	ERR1136652	CONCOCT
MGYG000099165	0.801274	cov_fs	FALSE	multi-sample-mash	megahit	ERR1136652	CONCOCT
MGYG000102900	0.711153	cov_fs	FALSE	multi-sample-mash	megahit	ERR1136652	CONCOCT
MGYG000109553	0.406476	cov_fs	FALSE	multi-sample-mash	megahit	ERR1136652	CONCOCT
MGYG000127165	0.594053	cov_fs	FALSE	multi-sample-mash	megahit	ERR1136652	CONCOCT
MGYG000139673	0.536257	cov_fs	TRUE	multi-sample-mash	megahit	ERR1136652	CONCOCT
MGYG000153678	0.598933	cov_fs	TRUE	multi-sample-mash	megahit	ERR1136652	CONCOCT
MGYG000155117	0.654139	cov_fs	FALSE	multi-sample-mash	megahit	ERR1136652	CONCOCT
MGYG000163080	0.880609	cov_fs	FALSE	multi-sample-mash	megahit	ERR1136652	CONCOCT
MGYG000169635	0.673219	cov_fs	FALSE	multi-sample-mash	megahit	ERR1136652	CONCOCT
MGYG000176797	0.668132	cov_fs	FALSE	multi-sample-mash	megahit	ERR1136652	CONCOCT
MGYG000181819	0.450384	cov_fs	FALSE	multi-sample-mash	megahit	ERR1136652	CONCOCT
MGYG000190899	0.914962	cov_fs	FALSE	multi-sample-mash	megahit	ERR1136652	CONCOCT
MGYG000199423	0.304183	cov_fs	FALSE	multi-sample-mash	megahit	ERR1136652	CONCOCT
MGYG000200116	0.461235	cov_fs	TRUE	multi-sample-mash	megahit	ERR1136652	CONCOCT
MGYG000200562	0.404913	cov_fs	FALSE	multi-sample-mash	megahit	ERR1136652	CONCOCT
MGYG000221795	0.401591	cov_fs	FALSE	multi-sample-mash	megahit	ERR1136652	CONCOCT
MGYG000227760	0.157951	cov_fs	FALSE	multi-sample-mash	megahit	ERR1136652	CONCOCT
MGYG000237038	0.482546	cov_fs	FALSE	multi-sample-mash	megahit	ERR1136652	CONCOCT
MGYG000253468	0.650822	cov_fs	FALSE	multi-sample-mash	megahit	ERR1136652	CONCOCT
MGYG000260193	0.642184	cov_fs	TRUE	multi-sample-mash	megahit	ERR1136652	CONCOCT
MGYG000267243	0.740432	cov_fs	TRUE	multi-sample-mash	megahit	ERR1136652	CONCOCT
MGYG000272576	0.437763	cov_fs	FALSE	multi-sample-mash	megahit	ERR1136652	CONCOCT
MGYG000000029	0.237983	cov_fs	TRUE	multi-sample-all	megahit	ERR1136637	CONCOCT
MGYG000000359	0.54465	cov_fs	FALSE	multi-sample-all	megahit	ERR1136637	CONCOCT
MGYG000001310	0.828233	cov_fs	TRUE	multi-sample-all	megahit	ERR1136637	CONCOCT
MGYG000001315	0.391164	cov_fs	TRUE	multi-sample-all	megahit	ERR1136637	CONCOCT
MGYG000001385	0.863127	cov_fs	TRUE	multi-sample-all	megahit	ERR1136637	CONCOCT
MGYG000001429	0.432397	cov_fs	TRUE	multi-sample-all	megahit	ERR1136637	CONCOCT
MGYG000002304	0.265241	cov_fs	TRUE	multi-sample-all	megahit	ERR1136637	CONCOCT
MGYG000002676	0.180728	cov_fs	FALSE	multi-sample-all	megahit	ERR1136637	CONCOCT
MGYG000004446	0.120945	cov_fs	FALSE	multi-sample-all	megahit	ERR1136637	CONCOCT
MGYG000006523	0.0821233	cov_fs	FALSE	multi-sample-all	megahit	ERR1136637	CONCOCT
MGYG000006567	0.215757	cov_fs	TRUE	multi-sample-all	megahit	ERR1136637	CONCOCT
MGYG000006994	0.520424	cov_fs	TRUE	multi-sample-all	megahit	ERR1136637	CONCOCT
MGYG000008142	0.2895	cov_fs	TRUE	multi-sample-all	megahit	ERR1136637	CONCOCT
MGYG000012164	0.940507	cov_fs	FALSE	multi-sample-all	megahit	ERR1136637	CONCOCT
MGYG000012488	0.820835	cov_fs	FALSE	multi-sample-all	megahit	ERR1136637	CONCOCT
MGYG000012844	0.0770731	cov_fs	FALSE	multi-sample-all	megahit	ERR1136637	CONCOCT
MGYG000014709	0.654232	cov_fs	FALSE	multi-sample-all	megahit	ERR1136637	CONCOCT
MGYG000014997	0.558485	cov_fs	FALSE	multi-sample-all	megahit	ERR1136637	CONCOCT
MGYG000015937	0.937165	cov_fs	FALSE	multi-sample-all	megahit	ERR1136637	CONCOCT
MGYG000016469	0.328937	cov_fs	FALSE	multi-sample-all	megahit	ERR1136637	CONCOCT
MGYG000016758	0.89198	cov_fs	FALSE	multi-sample-all	megahit	ERR1136637	CONCOCT
MGYG000020009	0.830675	cov_fs	FALSE	multi-sample-all	megahit	ERR1136637	CONCOCT
MGYG000022714	0.403303	cov_fs	FALSE	multi-sample-all	megahit	ERR1136637	CONCOCT
MGYG000022844	0.682451	cov_fs	TRUE	multi-sample-all	megahit	ERR1136637	CONCOCT
MGYG000024969	0.860625	cov_fs	FALSE	multi-sample-all	megahit	ERR1136637	CONCOCT
MGYG000034621	0.866219	cov_fs	FALSE	multi-sample-all	megahit	ERR1136637	CONCOCT
MGYG000035359	0.236303	cov_fs	FALSE	multi-sample-all	megahit	ERR1136637	CONCOCT
MGYG000036532	0.256135	cov_fs	TRUE	multi-sample-all	megahit	ERR1136637	CONCOCT
MGYG000039360	0.67831	cov_fs	FALSE	multi-sample-all	megahit	ERR1136637	CONCOCT
MGYG000044540	0.802343	cov_fs	FALSE	multi-sample-all	megahit	ERR1136637	CONCOCT
MGYG000045095	0.155466	cov_fs	TRUE	multi-sample-all	megahit	ERR1136637	CONCOCT
MGYG000045711	0.0357846	cov_fs	FALSE	multi-sample-all	megahit	ERR1136637	CONCOCT
MGYG000046250	0.721763	cov_fs	FALSE	multi-sample-all	megahit	ERR1136637	CONCOCT
MGYG000050617	0.920922	cov_fs	FALSE	multi-sample-all	megahit	ERR1136637	CONCOCT
MGYG000068053	0.651955	cov_fs	FALSE	multi-sample-all	megahit	ERR1136637	CONCOCT
MGYG000068749	0.577613	cov_fs	FALSE	multi-sample-all	megahit	ERR1136637	CONCOCT
MGYG000076019	0.5287	cov_fs	FALSE	multi-sample-all	megahit	ERR1136637	CONCOCT
MGYG000087433	0.823549	cov_fs	FALSE	multi-sample-all	megahit	ERR1136637	CONCOCT
MGYG000087798	0.899338	cov_fs	FALSE	multi-sample-all	megahit	ERR1136637	CONCOCT
MGYG000088833	0.811481	cov_fs	FALSE	multi-sample-all	megahit	ERR1136637	CONCOCT
MGYG000089024	0.534111	cov_fs	TRUE	multi-sample-all	megahit	ERR1136637	CONCOCT
MGYG000090723	0.520483	cov_fs	FALSE	multi-sample-all	megahit	ERR1136637	CONCOCT
MGYG000091246	0.419945	cov_fs	FALSE	multi-sample-all	megahit	ERR1136637	CONCOCT
MGYG000098088	0.91705	cov_fs	FALSE	multi-sample-all	megahit	ERR1136637	CONCOCT
MGYG000100652	0.783587	cov_fs	FALSE	multi-sample-all	megahit	ERR1136637	CONCOCT
MGYG000101029	0.850832	cov_fs	FALSE	multi-sample-all	megahit	ERR1136637	CONCOCT
MGYG000102686	0.253479	cov_fs	FALSE	multi-sample-all	megahit	ERR1136637	CONCOCT
MGYG000103523	0.217305	cov_fs	FALSE	multi-sample-all	megahit	ERR1136637	CONCOCT
MGYG000103642	0.912151	cov_fs	FALSE	multi-sample-all	megahit	ERR1136637	CONCOCT
MGYG000103815	0.158172	cov_fs	FALSE	multi-sample-all	megahit	ERR1136637	CONCOCT
MGYG000106004	0.30107	cov_fs	FALSE	multi-sample-all	megahit	ERR1136637	CONCOCT
MGYG000107266	0.404539	cov_fs	FALSE	multi-sample-all	megahit	ERR1136637	CONCOCT
MGYG000114853	0.910206	cov_fs	FALSE	multi-sample-all	megahit	ERR1136637	CONCOCT
MGYG000125376	0.748499	cov_fs	FALSE	multi-sample-all	megahit	ERR1136637	CONCOCT
MGYG000125848	0.843437	cov_fs	FALSE	multi-sample-all	megahit	ERR1136637	CONCOCT
MGYG000126882	0.59793	cov_fs	FALSE	multi-sample-all	megahit	ERR1136637	CONCOCT
MGYG000129991	0.425664	cov_fs	FALSE	multi-sample-all	megahit	ERR1136637	CONCOCT
MGYG000132944	0.227951	cov_fs	FALSE	multi-sample-all	megahit	ERR1136637	CONCOCT
MGYG000135915	0.65847	cov_fs	FALSE	multi-sample-all	megahit	ERR1136637	CONCOCT
MGYG000136668	0.371079	cov_fs	FALSE	multi-sample-all	megahit	ERR1136637	CONCOCT
MGYG000138063	0.737167	cov_fs	FALSE	multi-sample-all	megahit	ERR1136637	CONCOCT
MGYG000141942	0.135375	cov_fs	FALSE	multi-sample-all	megahit	ERR1136637	CONCOCT
MGYG000151174	0.644413	cov_fs	TRUE	multi-sample-all	megahit	ERR1136637	CONCOCT
MGYG000155252	0.642009	cov_fs	FALSE	multi-sample-all	megahit	ERR1136637	CONCOCT
MGYG000156072	0.0465857	cov_fs	FALSE	multi-sample-all	megahit	ERR1136637	CONCOCT
MGYG000157813	0.542862	cov_fs	TRUE	multi-sample-all	megahit	ERR1136637	CONCOCT
MGYG000159003	0.0486199	cov_fs	FALSE	multi-sample-all	megahit	ERR1136637	CONCOCT
MGYG000179621	0.57243	cov_fs	TRUE	multi-sample-all	megahit	ERR1136637	CONCOCT
MGYG000181728	0.961076	cov_fs	FALSE	multi-sample-all	megahit	ERR1136637	CONCOCT
MGYG000188030	0.87265	cov_fs	FALSE	multi-sample-all	megahit	ERR1136637	CONCOCT
MGYG000195132	0.87472	cov_fs	FALSE	multi-sample-all	megahit	ERR1136637	CONCOCT
MGYG000195912	0.923757	cov_fs	FALSE	multi-sample-all	megahit	ERR1136637	CONCOCT
MGYG000199134	0.549722	cov_fs	FALSE	multi-sample-all	megahit	ERR1136637	CONCOCT
MGYG000203100	0.912863	cov_fs	FALSE	multi-sample-all	megahit	ERR1136637	CONCOCT
MGYG000206689	0.899293	cov_fs	FALSE	multi-sample-all	megahit	ERR1136637	CONCOCT
MGYG000207490	0.828537	cov_fs	FALSE	multi-sample-all	megahit	ERR1136637	CONCOCT
MGYG000211363	0.814688	cov_fs	FALSE	multi-sample-all	megahit	ERR1136637	CONCOCT
MGYG000214366	0.673337	cov_fs	FALSE	multi-sample-all	megahit	ERR1136637	CONCOCT
MGYG000217682	0.930271	cov_fs	FALSE	multi-sample-all	megahit	ERR1136637	CONCOCT
MGYG000223042	0.518319	cov_fs	FALSE	multi-sample-all	megahit	ERR1136637	CONCOCT
MGYG000223748	0.236214	cov_fs	FALSE	multi-sample-all	megahit	ERR1136637	CONCOCT
MGYG000226815	0.968417	cov_fs	FALSE	multi-sample-all	megahit	ERR1136637	CONCOCT
MGYG000228140	0.64009	cov_fs	FALSE	multi-sample-all	megahit	ERR1136637	CONCOCT
MGYG000232970	0.279011	cov_fs	FALSE	multi-sample-all	megahit	ERR1136637	CONCOCT
MGYG000237958	0.131954	cov_fs	FALSE	multi-sample-all	megahit	ERR1136637	CONCOCT
MGYG000237977	0.897303	cov_fs	FALSE	multi-sample-all	megahit	ERR1136637	CONCOCT
MGYG000239555	0.915119	cov_fs	FALSE	multi-sample-all	megahit	ERR1136637	CONCOCT
MGYG000244913	0.083557	cov_fs	FALSE	multi-sample-all	megahit	ERR1136637	CONCOCT
MGYG000247286	0.713143	cov_fs	FALSE	multi-sample-all	megahit	ERR1136637	CONCOCT
MGYG000248631	0.615962	cov_fs	FALSE	multi-sample-all	megahit	ERR1136637	CONCOCT
MGYG000249230	0.450306	cov_fs	FALSE	multi-sample-all	megahit	ERR1136637	CONCOCT
MGYG000253132	0.893431	cov_fs	FALSE	multi-sample-all	megahit	ERR1136637	CONCOCT
MGYG000255543	0.507023	cov_fs	FALSE	multi-sample-all	megahit	ERR1136637	CONCOCT
MGYG000261681	0.793189	cov_fs	FALSE	multi-sample-all	megahit	ERR1136637	CONCOCT
MGYG000262814	0.523358	cov_fs	FALSE	multi-sample-all	megahit	ERR1136637	CONCOCT
MGYG000266860	0.533415	cov_fs	FALSE	multi-sample-all	megahit	ERR1136637	CONCOCT
MGYG000271306	0.216557	cov_fs	TRUE	multi-sample-all	megahit	ERR1136637	CONCOCT
MGYG000275114	0.244753	cov_fs	FALSE	multi-sample-all	megahit	ERR1136637	CONCOCT
MGYG000276074	0.882032	cov_fs	FALSE	multi-sample-all	megahit	ERR1136637	CONCOCT
MGYG000281424	0.92559	cov_fs	FALSE	multi-sample-all	megahit	ERR1136637	CONCOCT
MGYG000281724	0.488964	cov_fs	FALSE	multi-sample-all	megahit	ERR1136637	CONCOCT
MGYG000283854	0.241888	cov_fs	TRUE	multi-sample-all	megahit	ERR1136637	CONCOCT
MGYG000285953	0.233894	cov_fs	TRUE	multi-sample-all	megahit	ERR1136637	CONCOCT
MGYG000000022	0.214986	cov_fs	TRUE	multi-sample-mash	megahit	ERR1137027	CONCOCT
MGYG000000876	0.0672997	cov_fs	FALSE	multi-sample-mash	megahit	ERR1137027	CONCOCT
MGYG000001707	0.846764	cov_fs	TRUE	multi-sample-mash	megahit	ERR1137027	CONCOCT
MGYG000001976	0.666921	cov_fs	FALSE	multi-sample-mash	megahit	ERR1137027	CONCOCT
MGYG000005818	0.326037	cov_fs	TRUE	multi-sample-mash	megahit	ERR1137027	CONCOCT
MGYG000006994	0.836438	cov_fs	TRUE	multi-sample-mash	megahit	ERR1137027	CONCOCT
MGYG000011290	0.142236	cov_fs	FALSE	multi-sample-mash	megahit	ERR1137027	CONCOCT
MGYG000012020	0.187346	cov_fs	FALSE	multi-sample-mash	megahit	ERR1137027	CONCOCT
MGYG000020137	0.934809	cov_fs	FALSE	multi-sample-mash	megahit	ERR1137027	CONCOCT
MGYG000025015	0.0577445	cov_fs	FALSE	multi-sample-mash	megahit	ERR1137027	CONCOCT
MGYG000033476	0.393421	cov_fs	FALSE	multi-sample-mash	megahit	ERR1137027	CONCOCT
MGYG000037273	0.796134	cov_fs	FALSE	multi-sample-mash	megahit	ERR1137027	CONCOCT
MGYG000053259	0.418515	cov_fs	FALSE	multi-sample-mash	megahit	ERR1137027	CONCOCT
MGYG000055687	0.530969	cov_fs	TRUE	multi-sample-mash	megahit	ERR1137027	CONCOCT
MGYG000057089	0.217184	cov_fs	FALSE	multi-sample-mash	megahit	ERR1137027	CONCOCT
MGYG000060556	0.773941	cov_fs	FALSE	multi-sample-mash	megahit	ERR1137027	CONCOCT
MGYG000061519	0.514645	cov_fs	FALSE	multi-sample-mash	megahit	ERR1137027	CONCOCT
MGYG000069986	0.498226	cov_fs	FALSE	multi-sample-mash	megahit	ERR1137027	CONCOCT
MGYG000071208	0.689068	cov_fs	FALSE	multi-sample-mash	megahit	ERR1137027	CONCOCT
MGYG000075876	0.481279	cov_fs	FALSE	multi-sample-mash	megahit	ERR1137027	CONCOCT
MGYG000076113	0.631008	cov_fs	FALSE	multi-sample-mash	megahit	ERR1137027	CONCOCT
MGYG000077952	0.821031	cov_fs	FALSE	multi-sample-mash	megahit	ERR1137027	CONCOCT
MGYG000082533	0.365489	cov_fs	FALSE	multi-sample-mash	megahit	ERR1137027	CONCOCT
MGYG000087552	0.583189	cov_fs	TRUE	multi-sample-mash	megahit	ERR1137027	CONCOCT
MGYG000089011	0.532061	cov_fs	FALSE	multi-sample-mash	megahit	ERR1137027	CONCOCT
MGYG000091274	0.604641	cov_fs	TRUE	multi-sample-mash	megahit	ERR1137027	CONCOCT
MGYG000091697	0.72862	cov_fs	FALSE	multi-sample-mash	megahit	ERR1137027	CONCOCT
MGYG000092288	0.276327	cov_fs	FALSE	multi-sample-mash	megahit	ERR1137027	CONCOCT
MGYG000093093	0.182902	cov_fs	FALSE	multi-sample-mash	megahit	ERR1137027	CONCOCT
MGYG000094579	0.67036	cov_fs	FALSE	multi-sample-mash	megahit	ERR1137027	CONCOCT
MGYG000094943	0.927417	cov_fs	FALSE	multi-sample-mash	megahit	ERR1137027	CONCOCT
MGYG000105975	0.847489	cov_fs	FALSE	multi-sample-mash	megahit	ERR1137027	CONCOCT
MGYG000113324	0.778261	cov_fs	FALSE	multi-sample-mash	megahit	ERR1137027	CONCOCT
MGYG000116228	0.183616	cov_fs	FALSE	multi-sample-mash	megahit	ERR1137027	CONCOCT
MGYG000130338	0.560232	cov_fs	FALSE	multi-sample-mash	megahit	ERR1137027	CONCOCT
MGYG000146474	0.868389	cov_fs	FALSE	multi-sample-mash	megahit	ERR1137027	CONCOCT
MGYG000149118	0.0124974	cov_fs	FALSE	multi-sample-mash	megahit	ERR1137027	CONCOCT
MGYG000152437	0.713174	cov_fs	FALSE	multi-sample-mash	megahit	ERR1137027	CONCOCT
MGYG000155401	0.394586	cov_fs	FALSE	multi-sample-mash	megahit	ERR1137027	CONCOCT
MGYG000167666	0.815882	cov_fs	FALSE	multi-sample-mash	megahit	ERR1137027	CONCOCT
MGYG000172463	0.680531	cov_fs	FALSE	multi-sample-mash	megahit	ERR1137027	CONCOCT
MGYG000174697	0.253827	cov_fs	FALSE	multi-sample-mash	megahit	ERR1137027	CONCOCT
MGYG000176140	0.881584	cov_fs	FALSE	multi-sample-mash	megahit	ERR1137027	CONCOCT
MGYG000178837	0.567277	cov_fs	FALSE	multi-sample-mash	megahit	ERR1137027	CONCOCT
MGYG000180271	0.636821	cov_fs	FALSE	multi-sample-mash	megahit	ERR1137027	CONCOCT
MGYG000184440	0.131453	cov_fs	FALSE	multi-sample-mash	megahit	ERR1137027	CONCOCT
MGYG000186205	0.482895	cov_fs	FALSE	multi-sample-mash	megahit	ERR1137027	CONCOCT
MGYG000187109	0.956997	cov_fs	FALSE	multi-sample-mash	megahit	ERR1137027	CONCOCT
MGYG000192907	0.659568	cov_fs	FALSE	multi-sample-mash	megahit	ERR1137027	CONCOCT
MGYG000193504	0.247635	cov_fs	FALSE	multi-sample-mash	megahit	ERR1137027	CONCOCT
MGYG000198439	0.844705	cov_fs	FALSE	multi-sample-mash	megahit	ERR1137027	CONCOCT
MGYG000203605	0.336517	cov_fs	FALSE	multi-sample-mash	megahit	ERR1137027	CONCOCT
MGYG000217978	0.882333	cov_fs	FALSE	multi-sample-mash	megahit	ERR1137027	CONCOCT
MGYG000224945	0.683015	cov_fs	FALSE	multi-sample-mash	megahit	ERR1137027	CONCOCT
MGYG000233802	0.800882	cov_fs	FALSE	multi-sample-mash	megahit	ERR1137027	CONCOCT
MGYG000237489	0.163466	cov_fs	FALSE	multi-sample-mash	megahit	ERR1137027	CONCOCT
MGYG000239228	0.205874	cov_fs	FALSE	multi-sample-mash	megahit	ERR1137027	CONCOCT
MGYG000239555	0.912581	cov_fs	FALSE	multi-sample-mash	megahit	ERR1137027	CONCOCT
MGYG000242090	0.674325	cov_fs	FALSE	multi-sample-mash	megahit	ERR1137027	CONCOCT
MGYG000247357	0.799665	cov_fs	FALSE	multi-sample-mash	megahit	ERR1137027	CONCOCT
MGYG000248630	0.0724027	cov_fs	FALSE	multi-sample-mash	megahit	ERR1137027	CONCOCT
MGYG000249349	0.504802	cov_fs	FALSE	multi-sample-mash	megahit	ERR1137027	CONCOCT
MGYG000257893	0.556817	cov_fs	FALSE	multi-sample-mash	megahit	ERR1137027	CONCOCT
MGYG000259416	0.764946	cov_fs	FALSE	multi-sample-mash	megahit	ERR1137027	CONCOCT
MGYG000260184	0.506658	cov_fs	FALSE	multi-sample-mash	megahit	ERR1137027	CONCOCT
MGYG000263638	0.434947	cov_fs	FALSE	multi-sample-mash	megahit	ERR1137027	CONCOCT
MGYG000271659	0.454099	cov_fs	FALSE	multi-sample-mash	megahit	ERR1137027	CONCOCT
MGYG000273970	0.965195	cov_fs	FALSE	multi-sample-mash	megahit	ERR1137027	CONCOCT
MGYG000277755	0.616857	cov_fs	FALSE	multi-sample-mash	megahit	ERR1137027	CONCOCT
MGYG000284398	0.464125	cov_fs	FALSE	multi-sample-mash	megahit	ERR1137027	CONCOCT
MGYG000285675	0.450334	cov_fs	FALSE	multi-sample-mash	megahit	ERR1137027	CONCOCT
MGYG000000243	0.509115	cov_fs	TRUE	single-sample	megahit	ERR1136644	CONCOCT
MGYG000000253	0.753523	cov_fs	TRUE	single-sample	megahit	ERR1136644	CONCOCT
MGYG000005317	0.485847	cov_fs	TRUE	single-sample	megahit	ERR1136644	CONCOCT
MGYG000007015	0.142525	cov_fs	TRUE	single-sample	megahit	ERR1136644	CONCOCT
MGYG000009501	0.600185	cov_fs	TRUE	single-sample	megahit	ERR1136644	CONCOCT
MGYG000010834	0.265455	cov_fs	TRUE	single-sample	megahit	ERR1136644	CONCOCT
MGYG000012761	0.234382	cov_fs	FALSE	single-sample	megahit	ERR1136644	CONCOCT
MGYG000012962	0.965415	cov_fs	FALSE	single-sample	megahit	ERR1136644	CONCOCT
MGYG000015822	0.874548	cov_fs	FALSE	single-sample	megahit	ERR1136644	CONCOCT
MGYG000028899	0.21757	cov_fs	FALSE	single-sample	megahit	ERR1136644	CONCOCT
MGYG000029665	0.348373	cov_fs	TRUE	single-sample	megahit	ERR1136644	CONCOCT
MGYG000033873	0.313728	cov_fs	TRUE	single-sample	megahit	ERR1136644	CONCOCT
MGYG000041127	0.531796	cov_fs	FALSE	single-sample	megahit	ERR1136644	CONCOCT
MGYG000050202	0.870505	cov_fs	FALSE	single-sample	megahit	ERR1136644	CONCOCT
MGYG000050426	0.256452	cov_fs	TRUE	single-sample	megahit	ERR1136644	CONCOCT
MGYG000053155	0.680958	cov_fs	FALSE	single-sample	megahit	ERR1136644	CONCOCT
MGYG000055687	0.784514	cov_fs	TRUE	single-sample	megahit	ERR1136644	CONCOCT
MGYG000062021	0.855683	cov_fs	FALSE	single-sample	megahit	ERR1136644	CONCOCT
MGYG000064146	0.584769	cov_fs	FALSE	single-sample	megahit	ERR1136644	CONCOCT
MGYG000082266	0.855178	cov_fs	FALSE	single-sample	megahit	ERR1136644	CONCOCT
MGYG000100090	0.462257	cov_fs	FALSE	single-sample	megahit	ERR1136644	CONCOCT
MGYG000122267	0.0860938	cov_fs	FALSE	single-sample	megahit	ERR1136644	CONCOCT
MGYG000126968	0.651029	cov_fs	FALSE	single-sample	megahit	ERR1136644	CONCOCT
MGYG000142704	0.611635	cov_fs	FALSE	single-sample	megahit	ERR1136644	CONCOCT
MGYG000153561	0.787116	cov_fs	TRUE	single-sample	megahit	ERR1136644	CONCOCT
MGYG000154309	0.430021	cov_fs	FALSE	single-sample	megahit	ERR1136644	CONCOCT
MGYG000161499	0.104922	cov_fs	FALSE	single-sample	megahit	ERR1136644	CONCOCT
MGYG000168356	0.933854	cov_fs	FALSE	single-sample	megahit	ERR1136644	CONCOCT
MGYG000169639	0.46517	cov_fs	FALSE	single-sample	megahit	ERR1136644	CONCOCT
MGYG000181230	0.571176	cov_fs	FALSE	single-sample	megahit	ERR1136644	CONCOCT
MGYG000193899	0.661308	cov_fs	FALSE	single-sample	megahit	ERR1136644	CONCOCT
MGYG000200921	0.497753	cov_fs	FALSE	single-sample	megahit	ERR1136644	CONCOCT
MGYG000204634	0.640168	cov_fs	TRUE	single-sample	megahit	ERR1136644	CONCOCT
MGYG000227001	0.191331	cov_fs	FALSE	single-sample	megahit	ERR1136644	CONCOCT
MGYG000228290	0.920033	cov_fs	FALSE	single-sample	megahit	ERR1136644	CONCOCT
MGYG000250253	0.28298	cov_fs	FALSE	single-sample	megahit	ERR1136644	CONCOCT
MGYG000255693	0.841257	cov_fs	FALSE	single-sample	megahit	ERR1136644	CONCOCT
MGYG000281074	0.159008	cov_fs	FALSE	single-sample	megahit	ERR1136644	CONCOCT
MGYG000000041	0.66134	cov_fs	TRUE	multi-sample-mash	megahit	ERR1137117	CONCOCT
MGYG000000077	0.448883	cov_fs	TRUE	multi-sample-mash	megahit	ERR1137117	CONCOCT
MGYG000000216	0.16002	cov_fs	TRUE	multi-sample-mash	megahit	ERR1137117	CONCOCT
MGYG000000253	0.728984	cov_fs	TRUE	multi-sample-mash	megahit	ERR1137117	CONCOCT
MGYG000000282	0.242166	cov_fs	TRUE	multi-sample-mash	megahit	ERR1137117	CONCOCT
MGYG000000876	0.144289	cov_fs	FALSE	multi-sample-mash	megahit	ERR1137117	CONCOCT
MGYG000001410	0.348761	cov_fs	TRUE	multi-sample-mash	megahit	ERR1137117	CONCOCT
MGYG000002286	0.190891	cov_fs	TRUE	multi-sample-mash	megahit	ERR1137117	CONCOCT
MGYG000002386	0.492786	cov_fs	TRUE	multi-sample-mash	megahit	ERR1137117	CONCOCT
MGYG000002545	0.196925	cov_fs	TRUE	multi-sample-mash	megahit	ERR1137117	CONCOCT
MGYG000002550	0.331383	cov_fs	FALSE	multi-sample-mash	megahit	ERR1137117	CONCOCT
MGYG000002826	0.0375839	cov_fs	FALSE	multi-sample-mash	megahit	ERR1137117	CONCOCT
MGYG000003697	0.664597	cov_fs	TRUE	multi-sample-mash	megahit	ERR1137117	CONCOCT
MGYG000004679	0.0992514	cov_fs	FALSE	multi-sample-mash	megahit	ERR1137117	CONCOCT
MGYG000006567	0.103679	cov_fs	TRUE	multi-sample-mash	megahit	ERR1137117	CONCOCT
MGYG000010834	0.746618	cov_fs	TRUE	multi-sample-mash	megahit	ERR1137117	CONCOCT
MGYG000022670	0.458306	cov_fs	FALSE	multi-sample-mash	megahit	ERR1137117	CONCOCT
MGYG000025197	0.342826	cov_fs	FALSE	multi-sample-mash	megahit	ERR1137117	CONCOCT
MGYG000028890	0.377232	cov_fs	FALSE	multi-sample-mash	megahit	ERR1137117	CONCOCT
MGYG000029374	0.499479	cov_fs	FALSE	multi-sample-mash	megahit	ERR1137117	CONCOCT
MGYG000035951	0.458193	cov_fs	TRUE	multi-sample-mash	megahit	ERR1137117	CONCOCT
MGYG000036745	0.266872	cov_fs	TRUE	multi-sample-mash	megahit	ERR1137117	CONCOCT
MGYG000037891	0.874932	cov_fs	FALSE	multi-sample-mash	megahit	ERR1137117	CONCOCT
MGYG000039579	0.61797	cov_fs	FALSE	multi-sample-mash	megahit	ERR1137117	CONCOCT
MGYG000040344	0.0827395	cov_fs	TRUE	multi-sample-mash	megahit	ERR1137117	CONCOCT
MGYG000043532	0.438768	cov_fs	FALSE	multi-sample-mash	megahit	ERR1137117	CONCOCT
MGYG000044487	0.556504	cov_fs	FALSE	multi-sample-mash	megahit	ERR1137117	CONCOCT
MGYG000044550	0.736862	cov_fs	TRUE	multi-sample-mash	megahit	ERR1137117	CONCOCT
MGYG000046506	0.811381	cov_fs	TRUE	multi-sample-mash	megahit	ERR1137117	CONCOCT
MGYG000049780	0.423025	cov_fs	TRUE	multi-sample-mash	megahit	ERR1137117	CONCOCT
MGYG000053998	0.318055	cov_fs	FALSE	multi-sample-mash	megahit	ERR1137117	CONCOCT
MGYG000057016	0.193903	cov_fs	FALSE	multi-sample-mash	megahit	ERR1137117	CONCOCT
MGYG000058449	0.668626	cov_fs	FALSE	multi-sample-mash	megahit	ERR1137117	CONCOCT
MGYG000061926	0.703194	cov_fs	FALSE	multi-sample-mash	megahit	ERR1137117	CONCOCT
MGYG000063960	0.711448	cov_fs	FALSE	multi-sample-mash	megahit	ERR1137117	CONCOCT
MGYG000079586	0.946843	cov_fs	FALSE	multi-sample-mash	megahit	ERR1137117	CONCOCT
MGYG000085857	0.865155	cov_fs	FALSE	multi-sample-mash	megahit	ERR1137117	CONCOCT
MGYG000088892	0.718072	cov_fs	TRUE	multi-sample-mash	megahit	ERR1137117	CONCOCT
MGYG000099703	0.69743	cov_fs	FALSE	multi-sample-mash	megahit	ERR1137117	CONCOCT
MGYG000104090	0.391589	cov_fs	FALSE	multi-sample-mash	megahit	ERR1137117	CONCOCT
MGYG000108226	0.279148	cov_fs	FALSE	multi-sample-mash	megahit	ERR1137117	CONCOCT
MGYG000109341	0.780148	cov_fs	FALSE	multi-sample-mash	megahit	ERR1137117	CONCOCT
MGYG000116920	0.701419	cov_fs	TRUE	multi-sample-mash	megahit	ERR1137117	CONCOCT
MGYG000120476	0.687616	cov_fs	FALSE	multi-sample-mash	megahit	ERR1137117	CONCOCT
MGYG000120645	0.656817	cov_fs	TRUE	multi-sample-mash	megahit	ERR1137117	CONCOCT
MGYG000130749	0.681044	cov_fs	TRUE	multi-sample-mash	megahit	ERR1137117	CONCOCT
MGYG000130805	0.118776	cov_fs	FALSE	multi-sample-mash	megahit	ERR1137117	CONCOCT
MGYG000139673	0.243909	cov_fs	TRUE	multi-sample-mash	megahit	ERR1137117	CONCOCT
MGYG000142013	0.360577	cov_fs	FALSE	multi-sample-mash	megahit	ERR1137117	CONCOCT
MGYG000151017	0.475407	cov_fs	TRUE	multi-sample-mash	megahit	ERR1137117	CONCOCT
MGYG000151816	0.301673	cov_fs	FALSE	multi-sample-mash	megahit	ERR1137117	CONCOCT
MGYG000155436	0.687263	cov_fs	FALSE	multi-sample-mash	megahit	ERR1137117	CONCOCT
MGYG000157021	0.395727	cov_fs	FALSE	multi-sample-mash	megahit	ERR1137117	CONCOCT
MGYG000174378	0.790796	cov_fs	FALSE	multi-sample-mash	megahit	ERR1137117	CONCOCT
MGYG000179621	0.864239	cov_fs	TRUE	multi-sample-mash	megahit	ERR1137117	CONCOCT
MGYG000183819	0.960565	cov_fs	FALSE	multi-sample-mash	megahit	ERR1137117	CONCOCT
MGYG000192712	0.795158	cov_fs	FALSE	multi-sample-mash	megahit	ERR1137117	CONCOCT
MGYG000199998	0.440394	cov_fs	FALSE	multi-sample-mash	megahit	ERR1137117	CONCOCT
MGYG000200044	0.726816	cov_fs	TRUE	multi-sample-mash	megahit	ERR1137117	CONCOCT
MGYG000202391	0.0877322	cov_fs	TRUE	multi-sample-mash	megahit	ERR1137117	CONCOCT
MGYG000206647	0.731281	cov_fs	TRUE	multi-sample-mash	megahit	ERR1137117	CONCOCT
MGYG000213355	0.532308	cov_fs	FALSE	multi-sample-mash	megahit	ERR1137117	CONCOCT
MGYG000214244	0.509215	cov_fs	TRUE	multi-sample-mash	megahit	ERR1137117	CONCOCT
MGYG000217204	0.864589	cov_fs	FALSE	multi-sample-mash	megahit	ERR1137117	CONCOCT
MGYG000218907	0.17975	cov_fs	FALSE	multi-sample-mash	megahit	ERR1137117	CONCOCT
MGYG000224945	0.859233	cov_fs	FALSE	multi-sample-mash	megahit	ERR1137117	CONCOCT
MGYG000227052	0.492247	cov_fs	TRUE	multi-sample-mash	megahit	ERR1137117	CONCOCT
MGYG000235351	0.292783	cov_fs	FALSE	multi-sample-mash	megahit	ERR1137117	CONCOCT
MGYG000242946	0.263263	cov_fs	FALSE	multi-sample-mash	megahit	ERR1137117	CONCOCT
MGYG000243829	0.335248	cov_fs	TRUE	multi-sample-mash	megahit	ERR1137117	CONCOCT
MGYG000247502	0.224325	cov_fs	FALSE	multi-sample-mash	megahit	ERR1137117	CONCOCT
MGYG000252523	0.749702	cov_fs	FALSE	multi-sample-mash	megahit	ERR1137117	CONCOCT
MGYG000256905	0.909024	cov_fs	FALSE	multi-sample-mash	megahit	ERR1137117	CONCOCT
MGYG000260333	0.784147	cov_fs	TRUE	multi-sample-mash	megahit	ERR1137117	CONCOCT
MGYG000271306	0.271553	cov_fs	TRUE	multi-sample-mash	megahit	ERR1137117	CONCOCT
MGYG000273631	0.781981	cov_fs	FALSE	multi-sample-mash	megahit	ERR1137117	CONCOCT
MGYG000274810	0.429054	cov_fs	FALSE	multi-sample-mash	megahit	ERR1137117	CONCOCT
MGYG000279999	0.667076	cov_fs	FALSE	multi-sample-mash	megahit	ERR1137117	CONCOCT
MGYG000281122	0.461906	cov_fs	FALSE	multi-sample-mash	megahit	ERR1137117	CONCOCT
MGYG000281424	0.927055	cov_fs	FALSE	multi-sample-mash	megahit	ERR1137117	CONCOCT
MGYG000000027	0.905832	cov_fs	TRUE	single-sample	megahit	ERR1136889	CONCOCT
MGYG000000033	0.476207	cov_fs	TRUE	single-sample	megahit	ERR1136889	CONCOCT
MGYG000000041	0.245778	cov_fs	TRUE	single-sample	megahit	ERR1136889	CONCOCT
MGYG000000880	0.455054	cov_fs	FALSE	single-sample	megahit	ERR1136889	CONCOCT
MGYG000002274	0.0787405	cov_fs	TRUE	single-sample	megahit	ERR1136889	CONCOCT
MGYG000004318	0.368245	cov_fs	FALSE	single-sample	megahit	ERR1136889	CONCOCT
MGYG000004505	0.398281	cov_fs	FALSE	single-sample	megahit	ERR1136889	CONCOCT
MGYG000004679	0.0694051	cov_fs	FALSE	single-sample	megahit	ERR1136889	CONCOCT
MGYG000004785	0.134177	cov_fs	FALSE	single-sample	megahit	ERR1136889	CONCOCT
MGYG000005055	0.626951	cov_fs	TRUE	single-sample	megahit	ERR1136889	CONCOCT
MGYG000005433	0.61415	cov_fs	TRUE	single-sample	megahit	ERR1136889	CONCOCT
MGYG000006675	0.456184	cov_fs	TRUE	single-sample	megahit	ERR1136889	CONCOCT
MGYG000006838	0.736084	cov_fs	TRUE	single-sample	megahit	ERR1136889	CONCOCT
MGYG000007015	0.276928	cov_fs	TRUE	single-sample	megahit	ERR1136889	CONCOCT
MGYG000010115	0.706534	cov_fs	FALSE	single-sample	megahit	ERR1136889	CONCOCT
MGYG000015245	0.198097	cov_fs	FALSE	single-sample	megahit	ERR1136889	CONCOCT
MGYG000018676	0.718648	cov_fs	FALSE	single-sample	megahit	ERR1136889	CONCOCT
MGYG000021115	0.473988	cov_fs	TRUE	single-sample	megahit	ERR1136889	CONCOCT
MGYG000021704	0.212957	cov_fs	FALSE	single-sample	megahit	ERR1136889	CONCOCT
MGYG000022844	0.223633	cov_fs	TRUE	single-sample	megahit	ERR1136889	CONCOCT
MGYG000025661	0.518896	cov_fs	TRUE	single-sample	megahit	ERR1136889	CONCOCT
MGYG000026998	0.290689	cov_fs	FALSE	single-sample	megahit	ERR1136889	CONCOCT
MGYG000031206	0.66903	cov_fs	FALSE	single-sample	megahit	ERR1136889	CONCOCT
MGYG000032401	0.245515	cov_fs	FALSE	single-sample	megahit	ERR1136889	CONCOCT
MGYG000032744	0.101677	cov_fs	TRUE	single-sample	megahit	ERR1136889	CONCOCT
MGYG000038731	0.331188	cov_fs	TRUE	single-sample	megahit	ERR1136889	CONCOCT
MGYG000045025	0.721898	cov_fs	FALSE	single-sample	megahit	ERR1136889	CONCOCT
MGYG000049068	0.714369	cov_fs	FALSE	single-sample	megahit	ERR1136889	CONCOCT
MGYG000055890	0.19072	cov_fs	FALSE	single-sample	megahit	ERR1136889	CONCOCT
MGYG000056378	0.131951	cov_fs	FALSE	single-sample	megahit	ERR1136889	CONCOCT
MGYG000059247	0.698144	cov_fs	FALSE	single-sample	megahit	ERR1136889	CONCOCT
MGYG000066983	0.948437	cov_fs	FALSE	single-sample	megahit	ERR1136889	CONCOCT
MGYG000068749	0.835761	cov_fs	FALSE	single-sample	megahit	ERR1136889	CONCOCT
MGYG000068896	0.799638	cov_fs	FALSE	single-sample	megahit	ERR1136889	CONCOCT
MGYG000069020	0.139218	cov_fs	FALSE	single-sample	megahit	ERR1136889	CONCOCT
MGYG000070719	0.379313	cov_fs	TRUE	single-sample	megahit	ERR1136889	CONCOCT
MGYG000073722	0.363619	cov_fs	TRUE	single-sample	megahit	ERR1136889	CONCOCT
MGYG000076231	0.912416	cov_fs	TRUE	single-sample	megahit	ERR1136889	CONCOCT
MGYG000078402	0.147843	cov_fs	FALSE	single-sample	megahit	ERR1136889	CONCOCT
MGYG000078569	0.840513	cov_fs	FALSE	single-sample	megahit	ERR1136889	CONCOCT
MGYG000087817	0.323598	cov_fs	TRUE	single-sample	megahit	ERR1136889	CONCOCT
MGYG000103477	0.334624	cov_fs	FALSE	single-sample	megahit	ERR1136889	CONCOCT
MGYG000105975	0.159968	cov_fs	FALSE	single-sample	megahit	ERR1136889	CONCOCT
MGYG000123034	0.838685	cov_fs	FALSE	single-sample	megahit	ERR1136889	CONCOCT
MGYG000125352	0.280068	cov_fs	FALSE	single-sample	megahit	ERR1136889	CONCOCT
MGYG000134366	0.621523	cov_fs	FALSE	single-sample	megahit	ERR1136889	CONCOCT
MGYG000135666	0.261031	cov_fs	FALSE	single-sample	megahit	ERR1136889	CONCOCT
MGYG000138756	0.630088	cov_fs	FALSE	single-sample	megahit	ERR1136889	CONCOCT
MGYG000139178	0.580403	cov_fs	FALSE	single-sample	megahit	ERR1136889	CONCOCT
MGYG000140336	0.898475	cov_fs	FALSE	single-sample	megahit	ERR1136889	CONCOCT
MGYG000141023	0.353326	cov_fs	FALSE	single-sample	megahit	ERR1136889	CONCOCT
MGYG000144849	0.168256	cov_fs	TRUE	single-sample	megahit	ERR1136889	CONCOCT
MGYG000145297	0.77846	cov_fs	FALSE	single-sample	megahit	ERR1136889	CONCOCT
MGYG000148125	0.16468	cov_fs	FALSE	single-sample	megahit	ERR1136889	CONCOCT
MGYG000148377	0.472254	cov_fs	TRUE	single-sample	megahit	ERR1136889	CONCOCT
MGYG000159663	0.359135	cov_fs	FALSE	single-sample	megahit	ERR1136889	CONCOCT
MGYG000163167	0.925376	cov_fs	FALSE	single-sample	megahit	ERR1136889	CONCOCT
MGYG000169670	0.599477	cov_fs	FALSE	single-sample	megahit	ERR1136889	CONCOCT
MGYG000172897	0.71164	cov_fs	FALSE	single-sample	megahit	ERR1136889	CONCOCT
MGYG000173158	0.152604	cov_fs	FALSE	single-sample	megahit	ERR1136889	CONCOCT
MGYG000179621	0.253519	cov_fs	TRUE	single-sample	megahit	ERR1136889	CONCOCT
MGYG000179811	0.281355	cov_fs	FALSE	single-sample	megahit	ERR1136889	CONCOCT
MGYG000200160	0.264841	cov_fs	FALSE	single-sample	megahit	ERR1136889	CONCOCT
MGYG000201849	0.892545	cov_fs	FALSE	single-sample	megahit	ERR1136889	CONCOCT
MGYG000205994	0.286471	cov_fs	FALSE	single-sample	megahit	ERR1136889	CONCOCT
MGYG000206647	0.24163	cov_fs	TRUE	single-sample	megahit	ERR1136889	CONCOCT
MGYG000211015	0.260942	cov_fs	FALSE	single-sample	megahit	ERR1136889	CONCOCT
MGYG000213013	0.799033	cov_fs	FALSE	single-sample	megahit	ERR1136889	CONCOCT
MGYG000221776	0.602849	cov_fs	FALSE	single-sample	megahit	ERR1136889	CONCOCT
MGYG000223404	0.58148	cov_fs	TRUE	single-sample	megahit	ERR1136889	CONCOCT
MGYG000225551	0.161999	cov_fs	TRUE	single-sample	megahit	ERR1136889	CONCOCT
MGYG000227061	0.928971	cov_fs	FALSE	single-sample	megahit	ERR1136889	CONCOCT
MGYG000227760	0.155923	cov_fs	FALSE	single-sample	megahit	ERR1136889	CONCOCT
MGYG000233376	0.193061	cov_fs	FALSE	single-sample	megahit	ERR1136889	CONCOCT
MGYG000236226	0.631859	cov_fs	FALSE	single-sample	megahit	ERR1136889	CONCOCT
MGYG000237612	0.229129	cov_fs	FALSE	single-sample	megahit	ERR1136889	CONCOCT
MGYG000239913	0.776628	cov_fs	FALSE	single-sample	megahit	ERR1136889	CONCOCT
MGYG000240273	0.417219	cov_fs	FALSE	single-sample	megahit	ERR1136889	CONCOCT
MGYG000249413	0.609889	cov_fs	FALSE	single-sample	megahit	ERR1136889	CONCOCT
MGYG000250228	0.880846	cov_fs	FALSE	single-sample	megahit	ERR1136889	CONCOCT
MGYG000250291	0.551864	cov_fs	FALSE	single-sample	megahit	ERR1136889	CONCOCT
MGYG000254481	0.533398	cov_fs	FALSE	single-sample	megahit	ERR1136889	CONCOCT
MGYG000256239	0.55741	cov_fs	TRUE	single-sample	megahit	ERR1136889	CONCOCT
MGYG000257535	0.123479	cov_fs	FALSE	single-sample	megahit	ERR1136889	CONCOCT
MGYG000264851	0.906572	cov_fs	FALSE	single-sample	megahit	ERR1136889	CONCOCT
MGYG000265974	0.786647	cov_fs	FALSE	single-sample	megahit	ERR1136889	CONCOCT
MGYG000267100	0.828823	cov_fs	FALSE	single-sample	megahit	ERR1136889	CONCOCT
MGYG000267911	0.74043	cov_fs	FALSE	single-sample	megahit	ERR1136889	CONCOCT
MGYG000268544	0.083095	cov_fs	FALSE	single-sample	megahit	ERR1136889	CONCOCT
MGYG000277585	0.735285	cov_fs	FALSE	single-sample	megahit	ERR1136889	CONCOCT
MGYG000284844	0.58982	cov_fs	TRUE	single-sample	megahit	ERR1136889	CONCOCT
MGYG000287591	0.925342	cov_fs	FALSE	single-sample	megahit	ERR1136889	CONCOCT
MGYG000002530	0.440189	cov_fs	TRUE	multi-sample-mash	megahit	ERR1137055	CONCOCT
MGYG000002540	0.723287	cov_fs	TRUE	multi-sample-mash	megahit	ERR1137055	CONCOCT
MGYG000007212	0.612062	cov_fs	FALSE	multi-sample-mash	megahit	ERR1137055	CONCOCT
MGYG000010098	0.240175	cov_fs	FALSE	multi-sample-mash	megahit	ERR1137055	CONCOCT
MGYG000013830	0.642138	cov_fs	FALSE	multi-sample-mash	megahit	ERR1137055	CONCOCT
MGYG000014428	0.884965	cov_fs	FALSE	multi-sample-mash	megahit	ERR1137055	CONCOCT
MGYG000058299	0.504159	cov_fs	FALSE	multi-sample-mash	megahit	ERR1137055	CONCOCT
MGYG000060481	0.779412	cov_fs	FALSE	multi-sample-mash	megahit	ERR1137055	CONCOCT
MGYG000069435	0.423509	cov_fs	FALSE	multi-sample-mash	megahit	ERR1137055	CONCOCT
MGYG000079338	0.521016	cov_fs	FALSE	multi-sample-mash	megahit	ERR1137055	CONCOCT
MGYG000084256	0.157359	cov_fs	FALSE	multi-sample-mash	megahit	ERR1137055	CONCOCT
MGYG000096153	0.350801	cov_fs	FALSE	multi-sample-mash	megahit	ERR1137055	CONCOCT
MGYG000104874	0.825486	cov_fs	FALSE	multi-sample-mash	megahit	ERR1137055	CONCOCT
MGYG000108842	0.487084	cov_fs	FALSE	multi-sample-mash	megahit	ERR1137055	CONCOCT
MGYG000140080	0.736024	cov_fs	FALSE	multi-sample-mash	megahit	ERR1137055	CONCOCT
MGYG000145951	0.613259	cov_fs	FALSE	multi-sample-mash	megahit	ERR1137055	CONCOCT
MGYG000148548	0.6183	cov_fs	FALSE	multi-sample-mash	megahit	ERR1137055	CONCOCT
MGYG000152022	0.640002	cov_fs	FALSE	multi-sample-mash	megahit	ERR1137055	CONCOCT
MGYG000155125	0.693188	cov_fs	FALSE	multi-sample-mash	megahit	ERR1137055	CONCOCT
MGYG000155671	0.830603	cov_fs	FALSE	multi-sample-mash	megahit	ERR1137055	CONCOCT
MGYG000159295	0.408904	cov_fs	FALSE	multi-sample-mash	megahit	ERR1137055	CONCOCT
MGYG000159431	0.644795	cov_fs	FALSE	multi-sample-mash	megahit	ERR1137055	CONCOCT
MGYG000172887	0.81333	cov_fs	FALSE	multi-sample-mash	megahit	ERR1137055	CONCOCT
MGYG000184918	0.807269	cov_fs	FALSE	multi-sample-mash	megahit	ERR1137055	CONCOCT
MGYG000192991	0.412499	cov_fs	FALSE	multi-sample-mash	megahit	ERR1137055	CONCOCT
MGYG000211583	0.166174	cov_fs	FALSE	multi-sample-mash	megahit	ERR1137055	CONCOCT
MGYG000213128	0.462069	cov_fs	TRUE	multi-sample-mash	megahit	ERR1137055	CONCOCT
MGYG000213208	0.868333	cov_fs	TRUE	multi-sample-mash	megahit	ERR1137055	CONCOCT
MGYG000219195	0.401388	cov_fs	TRUE	multi-sample-mash	megahit	ERR1137055	CONCOCT
MGYG000253468	0.281317	cov_fs	FALSE	multi-sample-mash	megahit	ERR1137055	CONCOCT
MGYG000260392	0.667742	cov_fs	FALSE	multi-sample-mash	megahit	ERR1137055	CONCOCT
MGYG000262405	0.714984	cov_fs	FALSE	multi-sample-mash	megahit	ERR1137055	CONCOCT
MGYG000268869	0.38197	cov_fs	FALSE	multi-sample-mash	megahit	ERR1137055	CONCOCT
MGYG000276490	0.830607	cov_fs	FALSE	multi-sample-mash	megahit	ERR1137055	CONCOCT
MGYG000287925	0.556828	cov_fs	FALSE	multi-sample-mash	megahit	ERR1137055	CONCOCT
MGYG000288178	0.301035	cov_fs	FALSE	multi-sample-mash	megahit	ERR1137055	CONCOCT
MGYG000000002	0.416582	cov_fs	TRUE	multi-sample-all	megahit	ERR1136718	CONCOCT
MGYG000000041	0.637927	cov_fs	TRUE	multi-sample-all	megahit	ERR1136718	CONCOCT
MGYG000000084	0.764711	cov_fs	TRUE	multi-sample-all	megahit	ERR1136718	CONCOCT
MGYG000000187	0.270933	cov_fs	TRUE	multi-sample-all	megahit	ERR1136718	CONCOCT
MGYG000000204	0.789728	cov_fs	TRUE	multi-sample-all	megahit	ERR1136718	CONCOCT
MGYG000000243	0.776832	cov_fs	TRUE	multi-sample-all	megahit	ERR1136718	CONCOCT
MGYG000001310	0.475387	cov_fs	TRUE	multi-sample-all	megahit	ERR1136718	CONCOCT
MGYG000002274	0.202141	cov_fs	TRUE	multi-sample-all	megahit	ERR1136718	CONCOCT
MGYG000002312	0.440757	cov_fs	TRUE	multi-sample-all	megahit	ERR1136718	CONCOCT
MGYG000002509	0.406292	cov_fs	TRUE	multi-sample-all	megahit	ERR1136718	CONCOCT
MGYG000002545	0.703281	cov_fs	TRUE	multi-sample-all	megahit	ERR1136718	CONCOCT
MGYG000004777	0.780502	cov_fs	TRUE	multi-sample-all	megahit	ERR1136718	CONCOCT
MGYG000004959	0.663037	cov_fs	TRUE	multi-sample-all	megahit	ERR1136718	CONCOCT
MGYG000012761	0.63874	cov_fs	FALSE	multi-sample-all	megahit	ERR1136718	CONCOCT
MGYG000019580	0.869232	cov_fs	FALSE	multi-sample-all	megahit	ERR1136718	CONCOCT
MGYG000020040	0.401523	cov_fs	FALSE	multi-sample-all	megahit	ERR1136718	CONCOCT
MGYG000022844	0.61633	cov_fs	TRUE	multi-sample-all	megahit	ERR1136718	CONCOCT
MGYG000027640	0.737321	cov_fs	FALSE	multi-sample-all	megahit	ERR1136718	CONCOCT
MGYG000030891	0.609149	cov_fs	FALSE	multi-sample-all	megahit	ERR1136718	CONCOCT
MGYG000031089	0.888423	cov_fs	FALSE	multi-sample-all	megahit	ERR1136718	CONCOCT
MGYG000033873	0.759695	cov_fs	TRUE	multi-sample-all	megahit	ERR1136718	CONCOCT
MGYG000035531	0.928787	cov_fs	FALSE	multi-sample-all	megahit	ERR1136718	CONCOCT
MGYG000036379	0.779478	cov_fs	FALSE	multi-sample-all	megahit	ERR1136718	CONCOCT
MGYG000049266	0.550857	cov_fs	TRUE	multi-sample-all	megahit	ERR1136718	CONCOCT
MGYG000051422	0.580098	cov_fs	FALSE	multi-sample-all	megahit	ERR1136718	CONCOCT
MGYG000052959	0.665845	cov_fs	FALSE	multi-sample-all	megahit	ERR1136718	CONCOCT
MGYG000057366	0.76422	cov_fs	TRUE	multi-sample-all	megahit	ERR1136718	CONCOCT
MGYG000062799	0.960154	cov_fs	FALSE	multi-sample-all	megahit	ERR1136718	CONCOCT
MGYG000063706	0.656456	cov_fs	FALSE	multi-sample-all	megahit	ERR1136718	CONCOCT
MGYG000074805	0.8705	cov_fs	FALSE	multi-sample-all	megahit	ERR1136718	CONCOCT
MGYG000078960	0.742904	cov_fs	FALSE	multi-sample-all	megahit	ERR1136718	CONCOCT
MGYG000090801	0.827461	cov_fs	FALSE	multi-sample-all	megahit	ERR1136718	CONCOCT
MGYG000092568	0.592075	cov_fs	FALSE	multi-sample-all	megahit	ERR1136718	CONCOCT
MGYG000096320	0.639875	cov_fs	FALSE	multi-sample-all	megahit	ERR1136718	CONCOCT
MGYG000101733	0.697872	cov_fs	FALSE	multi-sample-all	megahit	ERR1136718	CONCOCT
MGYG000105383	0.71814	cov_fs	FALSE	multi-sample-all	megahit	ERR1136718	CONCOCT
MGYG000105993	0.626493	cov_fs	FALSE	multi-sample-all	megahit	ERR1136718	CONCOCT
MGYG000107653	0.7719	cov_fs	FALSE	multi-sample-all	megahit	ERR1136718	CONCOCT
MGYG000107881	0.719845	cov_fs	TRUE	multi-sample-all	megahit	ERR1136718	CONCOCT
MGYG000108813	0.917812	cov_fs	FALSE	multi-sample-all	megahit	ERR1136718	CONCOCT
MGYG000111871	0.413205	cov_fs	TRUE	multi-sample-all	megahit	ERR1136718	CONCOCT
MGYG000113886	0.373763	cov_fs	FALSE	multi-sample-all	megahit	ERR1136718	CONCOCT
MGYG000125473	0.239501	cov_fs	TRUE	multi-sample-all	megahit	ERR1136718	CONCOCT
MGYG000133645	0.432538	cov_fs	TRUE	multi-sample-all	megahit	ERR1136718	CONCOCT
MGYG000135271	0.823108	cov_fs	TRUE	multi-sample-all	megahit	ERR1136718	CONCOCT
MGYG000137321	0.343616	cov_fs	FALSE	multi-sample-all	megahit	ERR1136718	CONCOCT
MGYG000139912	0.37098	cov_fs	FALSE	multi-sample-all	megahit	ERR1136718	CONCOCT
MGYG000144849	0.803339	cov_fs	TRUE	multi-sample-all	megahit	ERR1136718	CONCOCT
MGYG000145058	0.8507	cov_fs	FALSE	multi-sample-all	megahit	ERR1136718	CONCOCT
MGYG000146759	0.698214	cov_fs	TRUE	multi-sample-all	megahit	ERR1136718	CONCOCT
MGYG000148377	0.458303	cov_fs	TRUE	multi-sample-all	megahit	ERR1136718	CONCOCT
MGYG000148686	0.527896	cov_fs	FALSE	multi-sample-all	megahit	ERR1136718	CONCOCT
MGYG000150053	0.932828	cov_fs	FALSE	multi-sample-all	megahit	ERR1136718	CONCOCT
MGYG000150979	0.473615	cov_fs	FALSE	multi-sample-all	megahit	ERR1136718	CONCOCT
MGYG000154372	0.146539	cov_fs	FALSE	multi-sample-all	megahit	ERR1136718	CONCOCT
MGYG000157979	0.125622	cov_fs	FALSE	multi-sample-all	megahit	ERR1136718	CONCOCT
MGYG000163960	0.767944	cov_fs	TRUE	multi-sample-all	megahit	ERR1136718	CONCOCT
MGYG000170598	0.463675	cov_fs	FALSE	multi-sample-all	megahit	ERR1136718	CONCOCT
MGYG000172602	0.842444	cov_fs	FALSE	multi-sample-all	megahit	ERR1136718	CONCOCT
MGYG000173333	0.761733	cov_fs	FALSE	multi-sample-all	megahit	ERR1136718	CONCOCT
MGYG000175384	0.479961	cov_fs	FALSE	multi-sample-all	megahit	ERR1136718	CONCOCT
MGYG000176269	0.772025	cov_fs	FALSE	multi-sample-all	megahit	ERR1136718	CONCOCT
MGYG000185059	0.291153	cov_fs	FALSE	multi-sample-all	megahit	ERR1136718	CONCOCT
MGYG000196001	0.893809	cov_fs	FALSE	multi-sample-all	megahit	ERR1136718	CONCOCT
MGYG000197249	0.543258	cov_fs	FALSE	multi-sample-all	megahit	ERR1136718	CONCOCT
MGYG000200385	0.2867	cov_fs	TRUE	multi-sample-all	megahit	ERR1136718	CONCOCT
MGYG000206647	0.277984	cov_fs	TRUE	multi-sample-all	megahit	ERR1136718	CONCOCT
MGYG000215758	0.0387947	cov_fs	FALSE	multi-sample-all	megahit	ERR1136718	CONCOCT
MGYG000216912	0.522469	cov_fs	FALSE	multi-sample-all	megahit	ERR1136718	CONCOCT
MGYG000216939	0.438925	cov_fs	FALSE	multi-sample-all	megahit	ERR1136718	CONCOCT
MGYG000218795	0.555892	cov_fs	TRUE	multi-sample-all	megahit	ERR1136718	CONCOCT
MGYG000220402	0.57058	cov_fs	FALSE	multi-sample-all	megahit	ERR1136718	CONCOCT
MGYG000229033	0.58902	cov_fs	FALSE	multi-sample-all	megahit	ERR1136718	CONCOCT
MGYG000232128	0.473432	cov_fs	FALSE	multi-sample-all	megahit	ERR1136718	CONCOCT
MGYG000235192	0.505552	cov_fs	TRUE	multi-sample-all	megahit	ERR1136718	CONCOCT
MGYG000236425	0.51896	cov_fs	FALSE	multi-sample-all	megahit	ERR1136718	CONCOCT
MGYG000245520	0.372331	cov_fs	TRUE	multi-sample-all	megahit	ERR1136718	CONCOCT
MGYG000248876	0.256923	cov_fs	FALSE	multi-sample-all	megahit	ERR1136718	CONCOCT
MGYG000255693	0.523422	cov_fs	FALSE	multi-sample-all	megahit	ERR1136718	CONCOCT
MGYG000256652	0.252448	cov_fs	FALSE	multi-sample-all	megahit	ERR1136718	CONCOCT
MGYG000258727	0.383286	cov_fs	FALSE	multi-sample-all	megahit	ERR1136718	CONCOCT
MGYG000259912	0.913513	cov_fs	FALSE	multi-sample-all	megahit	ERR1136718	CONCOCT
MGYG000260592	0.643636	cov_fs	FALSE	multi-sample-all	megahit	ERR1136718	CONCOCT
MGYG000263640	0.419088	cov_fs	TRUE	multi-sample-all	megahit	ERR1136718	CONCOCT
MGYG000271767	0.256263	cov_fs	TRUE	multi-sample-all	megahit	ERR1136718	CONCOCT
MGYG000274490	0.676045	cov_fs	TRUE	multi-sample-all	megahit	ERR1136718	CONCOCT
MGYG000275582	0.580403	cov_fs	FALSE	multi-sample-all	megahit	ERR1136718	CONCOCT
MGYG000280452	0.760913	cov_fs	TRUE	multi-sample-all	megahit	ERR1136718	CONCOCT
MGYG000000078	0.110625	cov_fs	TRUE	multi-sample-all	megahit	ERR1137139	CONCOCT
MGYG000000213	0.222985	cov_fs	TRUE	multi-sample-all	megahit	ERR1137139	CONCOCT
MGYG000000225	0.919839	cov_fs	TRUE	multi-sample-all	megahit	ERR1137139	CONCOCT
MGYG000001372	0.613134	cov_fs	TRUE	multi-sample-all	megahit	ERR1137139	CONCOCT
MGYG000002517	0.259076	cov_fs	TRUE	multi-sample-all	megahit	ERR1137139	CONCOCT
MGYG000005218	0.480336	cov_fs	TRUE	multi-sample-all	megahit	ERR1137139	CONCOCT
MGYG000021442	0.624282	cov_fs	FALSE	multi-sample-all	megahit	ERR1137139	CONCOCT
MGYG000022844	0.780021	cov_fs	TRUE	multi-sample-all	megahit	ERR1137139	CONCOCT
MGYG000028035	0.890612	cov_fs	FALSE	multi-sample-all	megahit	ERR1137139	CONCOCT
MGYG000034962	0.444534	cov_fs	FALSE	multi-sample-all	megahit	ERR1137139	CONCOCT
MGYG000039859	0.526688	cov_fs	FALSE	multi-sample-all	megahit	ERR1137139	CONCOCT
MGYG000043849	0.478968	cov_fs	FALSE	multi-sample-all	megahit	ERR1137139	CONCOCT
MGYG000064621	0.61929	cov_fs	FALSE	multi-sample-all	megahit	ERR1137139	CONCOCT
MGYG000071224	0.775114	cov_fs	TRUE	multi-sample-all	megahit	ERR1137139	CONCOCT
MGYG000073587	0.403673	cov_fs	TRUE	multi-sample-all	megahit	ERR1137139	CONCOCT
MGYG000082915	0.243125	cov_fs	TRUE	multi-sample-all	megahit	ERR1137139	CONCOCT
MGYG000088892	0.520201	cov_fs	TRUE	multi-sample-all	megahit	ERR1137139	CONCOCT
MGYG000096547	0.689623	cov_fs	FALSE	multi-sample-all	megahit	ERR1137139	CONCOCT
MGYG000103288	0.912607	cov_fs	FALSE	multi-sample-all	megahit	ERR1137139	CONCOCT
MGYG000107881	0.412274	cov_fs	TRUE	multi-sample-all	megahit	ERR1137139	CONCOCT
MGYG000114579	0.878846	cov_fs	FALSE	multi-sample-all	megahit	ERR1137139	CONCOCT
MGYG000119520	0.552862	cov_fs	FALSE	multi-sample-all	megahit	ERR1137139	CONCOCT
MGYG000125789	0.866746	cov_fs	FALSE	multi-sample-all	megahit	ERR1137139	CONCOCT
MGYG000134173	0.774601	cov_fs	FALSE	multi-sample-all	megahit	ERR1137139	CONCOCT
MGYG000144849	0.613359	cov_fs	TRUE	multi-sample-all	megahit	ERR1137139	CONCOCT
MGYG000144926	0.561293	cov_fs	FALSE	multi-sample-all	megahit	ERR1137139	CONCOCT
MGYG000147430	0.886095	cov_fs	FALSE	multi-sample-all	megahit	ERR1137139	CONCOCT
MGYG000148119	0.922593	cov_fs	FALSE	multi-sample-all	megahit	ERR1137139	CONCOCT
MGYG000148864	0.863998	cov_fs	FALSE	multi-sample-all	megahit	ERR1137139	CONCOCT
MGYG000155417	0.83769	cov_fs	FALSE	multi-sample-all	megahit	ERR1137139	CONCOCT
MGYG000156719	0.830357	cov_fs	FALSE	multi-sample-all	megahit	ERR1137139	CONCOCT
MGYG000157017	0.522947	cov_fs	FALSE	multi-sample-all	megahit	ERR1137139	CONCOCT
MGYG000161596	0.680879	cov_fs	FALSE	multi-sample-all	megahit	ERR1137139	CONCOCT
MGYG000162168	0.861026	cov_fs	FALSE	multi-sample-all	megahit	ERR1137139	CONCOCT
MGYG000163165	0.556952	cov_fs	TRUE	multi-sample-all	megahit	ERR1137139	CONCOCT
MGYG000179621	0.203619	cov_fs	TRUE	multi-sample-all	megahit	ERR1137139	CONCOCT
MGYG000179931	0.441691	cov_fs	FALSE	multi-sample-all	megahit	ERR1137139	CONCOCT
MGYG000194002	0.573995	cov_fs	FALSE	multi-sample-all	megahit	ERR1137139	CONCOCT
MGYG000196516	0.870459	cov_fs	FALSE	multi-sample-all	megahit	ERR1137139	CONCOCT
MGYG000198850	0.41726	cov_fs	TRUE	multi-sample-all	megahit	ERR1137139	CONCOCT
MGYG000208014	0.193302	cov_fs	TRUE	multi-sample-all	megahit	ERR1137139	CONCOCT
MGYG000221200	0.055934	cov_fs	FALSE	multi-sample-all	megahit	ERR1137139	CONCOCT
MGYG000227724	0.112527	cov_fs	TRUE	multi-sample-all	megahit	ERR1137139	CONCOCT
MGYG000232643	0.153361	cov_fs	FALSE	multi-sample-all	megahit	ERR1137139	CONCOCT
MGYG000250503	0.586026	cov_fs	FALSE	multi-sample-all	megahit	ERR1137139	CONCOCT
MGYG000252178	0.637988	cov_fs	FALSE	multi-sample-all	megahit	ERR1137139	CONCOCT
MGYG000256905	0.684634	cov_fs	FALSE	multi-sample-all	megahit	ERR1137139	CONCOCT
MGYG000270447	0.575112	cov_fs	FALSE	multi-sample-all	megahit	ERR1137139	CONCOCT
MGYG000272368	0.833984	cov_fs	FALSE	multi-sample-all	megahit	ERR1137139	CONCOCT
MGYG000273419	0.889455	cov_fs	TRUE	multi-sample-all	megahit	ERR1137139	CONCOCT
MGYG000277401	0.74187	cov_fs	TRUE	multi-sample-all	megahit	ERR1137139	CONCOCT
MGYG000278164	0.592827	cov_fs	FALSE	multi-sample-all	megahit	ERR1137139	CONCOCT
MGYG000284844	0.321636	cov_fs	TRUE	multi-sample-all	megahit	ERR1137139	CONCOCT
MGYG000289069	0.524253	cov_fs	FALSE	multi-sample-all	megahit	ERR1137139	CONCOCT
MGYG000000041	0.510651	cov_fs	TRUE	multi-sample-all	megahit	ERR1136946	CONCOCT
MGYG000002298	0.628158	cov_fs	TRUE	multi-sample-all	megahit	ERR1136946	CONCOCT
MGYG000002455	0.592251	cov_fs	TRUE	multi-sample-all	megahit	ERR1136946	CONCOCT
MGYG000010975	0.203387	cov_fs	TRUE	multi-sample-all	megahit	ERR1136946	CONCOCT
MGYG000010979	0.735611	cov_fs	FALSE	multi-sample-all	megahit	ERR1136946	CONCOCT
MGYG000033479	0.646818	cov_fs	FALSE	multi-sample-all	megahit	ERR1136946	CONCOCT
MGYG000044874	0.494818	cov_fs	FALSE	multi-sample-all	megahit	ERR1136946	CONCOCT
MGYG000048233	0.326786	cov_fs	TRUE	multi-sample-all	megahit	ERR1136946	CONCOCT
MGYG000051883	0.49927	cov_fs	FALSE	multi-sample-all	megahit	ERR1136946	CONCOCT
MGYG000054485	0.141048	cov_fs	FALSE	multi-sample-all	megahit	ERR1136946	CONCOCT
MGYG000063209	0.449277	cov_fs	FALSE	multi-sample-all	megahit	ERR1136946	CONCOCT
MGYG000076947	0.893096	cov_fs	FALSE	multi-sample-all	megahit	ERR1136946	CONCOCT
MGYG000081877	0.557265	cov_fs	FALSE	multi-sample-all	megahit	ERR1136946	CONCOCT
MGYG000082874	0.830044	cov_fs	FALSE	multi-sample-all	megahit	ERR1136946	CONCOCT
MGYG000087030	0.880771	cov_fs	FALSE	multi-sample-all	megahit	ERR1136946	CONCOCT
MGYG000111396	0.567606	cov_fs	FALSE	multi-sample-all	megahit	ERR1136946	CONCOCT
MGYG000120645	0.307378	cov_fs	TRUE	multi-sample-all	megahit	ERR1136946	CONCOCT
MGYG000124412	0.237394	cov_fs	TRUE	multi-sample-all	megahit	ERR1136946	CONCOCT
MGYG000126632	0.389827	cov_fs	FALSE	multi-sample-all	megahit	ERR1136946	CONCOCT
MGYG000134362	0.823166	cov_fs	FALSE	multi-sample-all	megahit	ERR1136946	CONCOCT
MGYG000135271	0.799096	cov_fs	TRUE	multi-sample-all	megahit	ERR1136946	CONCOCT
MGYG000139482	0.865603	cov_fs	FALSE	multi-sample-all	megahit	ERR1136946	CONCOCT
MGYG000142637	0.854375	cov_fs	FALSE	multi-sample-all	megahit	ERR1136946	CONCOCT
MGYG000148078	0.184041	cov_fs	TRUE	multi-sample-all	megahit	ERR1136946	CONCOCT
MGYG000149758	0.405025	cov_fs	FALSE	multi-sample-all	megahit	ERR1136946	CONCOCT
MGYG000153177	0.749628	cov_fs	TRUE	multi-sample-all	megahit	ERR1136946	CONCOCT
MGYG000155873	0.369383	cov_fs	FALSE	multi-sample-all	megahit	ERR1136946	CONCOCT
MGYG000157028	0.71858	cov_fs	FALSE	multi-sample-all	megahit	ERR1136946	CONCOCT
MGYG000157813	0.628584	cov_fs	TRUE	multi-sample-all	megahit	ERR1136946	CONCOCT
MGYG000161982	0.894931	cov_fs	FALSE	multi-sample-all	megahit	ERR1136946	CONCOCT
MGYG000171946	0.830921	cov_fs	FALSE	multi-sample-all	megahit	ERR1136946	CONCOCT
MGYG000172417	0.737899	cov_fs	TRUE	multi-sample-all	megahit	ERR1136946	CONCOCT
MGYG000182353	0.76831	cov_fs	FALSE	multi-sample-all	megahit	ERR1136946	CONCOCT
MGYG000187687	0.709421	cov_fs	TRUE	multi-sample-all	megahit	ERR1136946	CONCOCT
MGYG000192797	0.88183	cov_fs	TRUE	multi-sample-all	megahit	ERR1136946	CONCOCT
MGYG000199384	0.390977	cov_fs	FALSE	multi-sample-all	megahit	ERR1136946	CONCOCT
MGYG000202559	0.880338	cov_fs	FALSE	multi-sample-all	megahit	ERR1136946	CONCOCT
MGYG000204634	0.404914	cov_fs	TRUE	multi-sample-all	megahit	ERR1136946	CONCOCT
MGYG000224810	0.784007	cov_fs	FALSE	multi-sample-all	megahit	ERR1136946	CONCOCT
MGYG000225302	0.622412	cov_fs	FALSE	multi-sample-all	megahit	ERR1136946	CONCOCT
MGYG000229662	0.911751	cov_fs	FALSE	multi-sample-all	megahit	ERR1136946	CONCOCT
MGYG000231681	0.699974	cov_fs	TRUE	multi-sample-all	megahit	ERR1136946	CONCOCT
MGYG000233577	0.266435	cov_fs	TRUE	multi-sample-all	megahit	ERR1136946	CONCOCT
MGYG000240044	0.9186	cov_fs	FALSE	multi-sample-all	megahit	ERR1136946	CONCOCT
MGYG000241024	0.811146	cov_fs	TRUE	multi-sample-all	megahit	ERR1136946	CONCOCT
MGYG000245520	0.810918	cov_fs	TRUE	multi-sample-all	megahit	ERR1136946	CONCOCT
MGYG000252725	0.591977	cov_fs	FALSE	multi-sample-all	megahit	ERR1136946	CONCOCT
MGYG000259480	0.896336	cov_fs	FALSE	multi-sample-all	megahit	ERR1136946	CONCOCT
MGYG000267674	0.625738	cov_fs	FALSE	multi-sample-all	megahit	ERR1136946	CONCOCT
MGYG000272908	0.770626	cov_fs	FALSE	multi-sample-all	megahit	ERR1136946	CONCOCT
MGYG000287446	0.584419	cov_fs	FALSE	multi-sample-all	megahit	ERR1136946	CONCOCT
MGYG000287953	0.097036	cov_fs	FALSE	multi-sample-all	megahit	ERR1136946	CONCOCT
MGYG000000193	0.237316	cov_fs	TRUE	multi-sample-mash	megahit	ERR1136945	CONCOCT
MGYG000000250	0.547426	cov_fs	TRUE	multi-sample-mash	megahit	ERR1136945	CONCOCT
MGYG000000876	0.280375	cov_fs	FALSE	multi-sample-mash	megahit	ERR1136945	CONCOCT
MGYG000001310	0.415403	cov_fs	TRUE	multi-sample-mash	megahit	ERR1136945	CONCOCT
MGYG000001440	0.400004	cov_fs	TRUE	multi-sample-mash	megahit	ERR1136945	CONCOCT
MGYG000002274	0.711837	cov_fs	TRUE	multi-sample-mash	megahit	ERR1136945	CONCOCT
MGYG000004387	0.900402	cov_fs	FALSE	multi-sample-mash	megahit	ERR1136945	CONCOCT
MGYG000004679	0.112357	cov_fs	FALSE	multi-sample-mash	megahit	ERR1136945	CONCOCT
MGYG000005797	0.422423	cov_fs	TRUE	multi-sample-mash	megahit	ERR1136945	CONCOCT
MGYG000006438	0.51071	cov_fs	TRUE	multi-sample-mash	megahit	ERR1136945	CONCOCT
MGYG000006858	0.535711	cov_fs	TRUE	multi-sample-mash	megahit	ERR1136945	CONCOCT
MGYG000007015	0.604843	cov_fs	TRUE	multi-sample-mash	megahit	ERR1136945	CONCOCT
MGYG000007186	0.159282	cov_fs	FALSE	multi-sample-mash	megahit	ERR1136945	CONCOCT
MGYG000010932	0.874992	cov_fs	FALSE	multi-sample-mash	megahit	ERR1136945	CONCOCT
MGYG000013123	0.872956	cov_fs	FALSE	multi-sample-mash	megahit	ERR1136945	CONCOCT
MGYG000014513	0.357802	cov_fs	FALSE	multi-sample-mash	megahit	ERR1136945	CONCOCT
MGYG000031181	0.54461	cov_fs	FALSE	multi-sample-mash	megahit	ERR1136945	CONCOCT
MGYG000037920	0.573328	cov_fs	FALSE	multi-sample-mash	megahit	ERR1136945	CONCOCT
MGYG000047501	0.387016	cov_fs	FALSE	multi-sample-mash	megahit	ERR1136945	CONCOCT
MGYG000048233	0.700717	cov_fs	TRUE	multi-sample-mash	megahit	ERR1136945	CONCOCT
MGYG000050519	0.634489	cov_fs	FALSE	multi-sample-mash	megahit	ERR1136945	CONCOCT
MGYG000059677	0.90645	cov_fs	TRUE	multi-sample-mash	megahit	ERR1136945	CONCOCT
MGYG000059751	0.388516	cov_fs	FALSE	multi-sample-mash	megahit	ERR1136945	CONCOCT
MGYG000067786	0.839024	cov_fs	FALSE	multi-sample-mash	megahit	ERR1136945	CONCOCT
MGYG000074158	0.613827	cov_fs	FALSE	multi-sample-mash	megahit	ERR1136945	CONCOCT
MGYG000075232	0.773086	cov_fs	FALSE	multi-sample-mash	megahit	ERR1136945	CONCOCT
MGYG000077846	0.884971	cov_fs	FALSE	multi-sample-mash	megahit	ERR1136945	CONCOCT
MGYG000078666	0.893355	cov_fs	FALSE	multi-sample-mash	megahit	ERR1136945	CONCOCT
MGYG000082397	0.288782	cov_fs	FALSE	multi-sample-mash	megahit	ERR1136945	CONCOCT
MGYG000083923	0.529449	cov_fs	TRUE	multi-sample-mash	megahit	ERR1136945	CONCOCT
MGYG000086845	0.740818	cov_fs	FALSE	multi-sample-mash	megahit	ERR1136945	CONCOCT
MGYG000095090	0.152982	cov_fs	FALSE	multi-sample-mash	megahit	ERR1136945	CONCOCT
MGYG000097957	0.438614	cov_fs	FALSE	multi-sample-mash	megahit	ERR1136945	CONCOCT
MGYG000098451	0.647517	cov_fs	FALSE	multi-sample-mash	megahit	ERR1136945	CONCOCT
MGYG000103141	0.450553	cov_fs	FALSE	multi-sample-mash	megahit	ERR1136945	CONCOCT
MGYG000107170	0.565962	cov_fs	FALSE	multi-sample-mash	megahit	ERR1136945	CONCOCT
MGYG000111220	0.714539	cov_fs	FALSE	multi-sample-mash	megahit	ERR1136945	CONCOCT
MGYG000116882	0.332649	cov_fs	TRUE	multi-sample-mash	megahit	ERR1136945	CONCOCT
MGYG000119325	0.508919	cov_fs	FALSE	multi-sample-mash	megahit	ERR1136945	CONCOCT
MGYG000120645	0.54258	cov_fs	TRUE	multi-sample-mash	megahit	ERR1136945	CONCOCT
MGYG000134099	0.401721	cov_fs	FALSE	multi-sample-mash	megahit	ERR1136945	CONCOCT
MGYG000137156	0.6296	cov_fs	FALSE	multi-sample-mash	megahit	ERR1136945	CONCOCT
MGYG000142113	0.734011	cov_fs	FALSE	multi-sample-mash	megahit	ERR1136945	CONCOCT
MGYG000148078	0.84256	cov_fs	TRUE	multi-sample-mash	megahit	ERR1136945	CONCOCT
MGYG000153051	0.517175	cov_fs	FALSE	multi-sample-mash	megahit	ERR1136945	CONCOCT
MGYG000160646	0.672006	cov_fs	FALSE	multi-sample-mash	megahit	ERR1136945	CONCOCT
MGYG000163080	0.998916	cov_fs	FALSE	multi-sample-mash	megahit	ERR1136945	CONCOCT
MGYG000164306	0.752732	cov_fs	FALSE	multi-sample-mash	megahit	ERR1136945	CONCOCT
MGYG000166074	0.360248	cov_fs	FALSE	multi-sample-mash	megahit	ERR1136945	CONCOCT
MGYG000168011	0.417626	cov_fs	FALSE	multi-sample-mash	megahit	ERR1136945	CONCOCT
MGYG000168498	0.173923	cov_fs	TRUE	multi-sample-mash	megahit	ERR1136945	CONCOCT
MGYG000170868	0.735905	cov_fs	FALSE	multi-sample-mash	megahit	ERR1136945	CONCOCT
MGYG000194127	0.854192	cov_fs	FALSE	multi-sample-mash	megahit	ERR1136945	CONCOCT
MGYG000204625	0.462251	cov_fs	FALSE	multi-sample-mash	megahit	ERR1136945	CONCOCT
MGYG000211110	0.782836	cov_fs	FALSE	multi-sample-mash	megahit	ERR1136945	CONCOCT
MGYG000217064	0.74198	cov_fs	FALSE	multi-sample-mash	megahit	ERR1136945	CONCOCT
MGYG000222009	0.843783	cov_fs	FALSE	multi-sample-mash	megahit	ERR1136945	CONCOCT
MGYG000229915	0.485516	cov_fs	FALSE	multi-sample-mash	megahit	ERR1136945	CONCOCT
MGYG000235479	0.413991	cov_fs	FALSE	multi-sample-mash	megahit	ERR1136945	CONCOCT
MGYG000239646	0.866296	cov_fs	FALSE	multi-sample-mash	megahit	ERR1136945	CONCOCT
MGYG000247728	0.890189	cov_fs	FALSE	multi-sample-mash	megahit	ERR1136945	CONCOCT
MGYG000251861	0.433049	cov_fs	FALSE	multi-sample-mash	megahit	ERR1136945	CONCOCT
MGYG000257012	0.580222	cov_fs	FALSE	multi-sample-mash	megahit	ERR1136945	CONCOCT
MGYG000268544	0.419677	cov_fs	FALSE	multi-sample-mash	megahit	ERR1136945	CONCOCT
MGYG000272021	0.241859	cov_fs	FALSE	multi-sample-mash	megahit	ERR1136945	CONCOCT
MGYG000277787	0.789389	cov_fs	FALSE	multi-sample-mash	megahit	ERR1136945	CONCOCT
MGYG000278601	0.773605	cov_fs	FALSE	multi-sample-mash	megahit	ERR1136945	CONCOCT
MGYG000279806	0.865687	cov_fs	FALSE	multi-sample-mash	megahit	ERR1136945	CONCOCT
MGYG000000002	0.257763	cov_fs	TRUE	single-sample	megahit	ERR1136942	CONCOCT
MGYG000000077	0.257177	cov_fs	TRUE	single-sample	megahit	ERR1136942	CONCOCT
MGYG000002545	0.155156	cov_fs	TRUE	single-sample	megahit	ERR1136942	CONCOCT
MGYG000004318	0.407352	cov_fs	FALSE	single-sample	megahit	ERR1136942	CONCOCT
MGYG000004658	0.23597	cov_fs	TRUE	single-sample	megahit	ERR1136942	CONCOCT
MGYG000005478	0.667659	cov_fs	TRUE	single-sample	megahit	ERR1136942	CONCOCT
MGYG000006261	0.268173	cov_fs	TRUE	single-sample	megahit	ERR1136942	CONCOCT
MGYG000006675	0.386633	cov_fs	TRUE	single-sample	megahit	ERR1136942	CONCOCT
MGYG000008142	0.224968	cov_fs	TRUE	single-sample	megahit	ERR1136942	CONCOCT
MGYG000029571	0.883817	cov_fs	FALSE	single-sample	megahit	ERR1136942	CONCOCT
MGYG000040636	0.159136	cov_fs	TRUE	single-sample	megahit	ERR1136942	CONCOCT
MGYG000047208	0.574174	cov_fs	FALSE	single-sample	megahit	ERR1136942	CONCOCT
MGYG000047515	0.631827	cov_fs	FALSE	single-sample	megahit	ERR1136942	CONCOCT
MGYG000056766	0.744328	cov_fs	FALSE	single-sample	megahit	ERR1136942	CONCOCT
MGYG000064013	0.87961	cov_fs	FALSE	single-sample	megahit	ERR1136942	CONCOCT
MGYG000069998	0.565915	cov_fs	FALSE	single-sample	megahit	ERR1136942	CONCOCT
MGYG000073294	0.521061	cov_fs	FALSE	single-sample	megahit	ERR1136942	CONCOCT
MGYG000082915	0.282201	cov_fs	TRUE	single-sample	megahit	ERR1136942	CONCOCT
MGYG000086222	0.215618	cov_fs	FALSE	single-sample	megahit	ERR1136942	CONCOCT
MGYG000096315	0.81994	cov_fs	FALSE	single-sample	megahit	ERR1136942	CONCOCT
MGYG000111486	0.629016	cov_fs	FALSE	single-sample	megahit	ERR1136942	CONCOCT
MGYG000125262	0.807714	cov_fs	FALSE	single-sample	megahit	ERR1136942	CONCOCT
MGYG000144154	0.245551	cov_fs	FALSE	single-sample	megahit	ERR1136942	CONCOCT
MGYG000147572	0.702808	cov_fs	FALSE	single-sample	megahit	ERR1136942	CONCOCT
MGYG000150053	0.907003	cov_fs	FALSE	single-sample	megahit	ERR1136942	CONCOCT
MGYG000155280	0.883702	cov_fs	FALSE	single-sample	megahit	ERR1136942	CONCOCT
MGYG000155907	0.887895	cov_fs	FALSE	single-sample	megahit	ERR1136942	CONCOCT
MGYG000158485	0.339353	cov_fs	FALSE	single-sample	megahit	ERR1136942	CONCOCT
MGYG000176827	0.882464	cov_fs	FALSE	single-sample	megahit	ERR1136942	CONCOCT
MGYG000184799	0.425809	cov_fs	FALSE	single-sample	megahit	ERR1136942	CONCOCT
MGYG000187728	0.810318	cov_fs	FALSE	single-sample	megahit	ERR1136942	CONCOCT
MGYG000193567	0.203865	cov_fs	FALSE	single-sample	megahit	ERR1136942	CONCOCT
MGYG000195427	0.214976	cov_fs	TRUE	single-sample	megahit	ERR1136942	CONCOCT
MGYG000198576	0.477706	cov_fs	FALSE	single-sample	megahit	ERR1136942	CONCOCT
MGYG000204633	0.509604	cov_fs	FALSE	single-sample	megahit	ERR1136942	CONCOCT
MGYG000205229	0.698419	cov_fs	FALSE	single-sample	megahit	ERR1136942	CONCOCT
MGYG000216280	0.795059	cov_fs	FALSE	single-sample	megahit	ERR1136942	CONCOCT
MGYG000219880	0.61529	cov_fs	TRUE	single-sample	megahit	ERR1136942	CONCOCT
MGYG000241805	0.596243	cov_fs	FALSE	single-sample	megahit	ERR1136942	CONCOCT
MGYG000242841	0.562944	cov_fs	FALSE	single-sample	megahit	ERR1136942	CONCOCT
MGYG000272129	0.460867	cov_fs	FALSE	single-sample	megahit	ERR1136942	CONCOCT
MGYG000272820	0.22655	cov_fs	FALSE	single-sample	megahit	ERR1136942	CONCOCT
MGYG000277323	0.554739	cov_fs	FALSE	single-sample	megahit	ERR1136942	CONCOCT
MGYG000277658	0.631268	cov_fs	FALSE	single-sample	megahit	ERR1136942	CONCOCT
MGYG000003686	0.20408	cov_fs	TRUE	single-sample	megahit	ERR1137025	CONCOCT
MGYG000005954	0.290652	cov_fs	FALSE	single-sample	megahit	ERR1137025	CONCOCT
MGYG000009501	0.755436	cov_fs	TRUE	single-sample	megahit	ERR1137025	CONCOCT
MGYG000014709	0.174551	cov_fs	FALSE	single-sample	megahit	ERR1137025	CONCOCT
MGYG000017384	0.200712	cov_fs	FALSE	single-sample	megahit	ERR1137025	CONCOCT
MGYG000018467	0.602278	cov_fs	FALSE	single-sample	megahit	ERR1137025	CONCOCT
MGYG000018972	0.0857082	cov_fs	FALSE	single-sample	megahit	ERR1137025	CONCOCT
MGYG000019153	0.67354	cov_fs	FALSE	single-sample	megahit	ERR1137025	CONCOCT
MGYG000019936	0.78777	cov_fs	FALSE	single-sample	megahit	ERR1137025	CONCOCT
MGYG000026832	0.882	cov_fs	FALSE	single-sample	megahit	ERR1137025	CONCOCT
MGYG000045156	0.844296	cov_fs	FALSE	single-sample	megahit	ERR1137025	CONCOCT
MGYG000046001	0.229428	cov_fs	FALSE	single-sample	megahit	ERR1137025	CONCOCT
MGYG000047337	0.68542	cov_fs	FALSE	single-sample	megahit	ERR1137025	CONCOCT
MGYG000047577	0.556067	cov_fs	FALSE	single-sample	megahit	ERR1137025	CONCOCT
MGYG000054289	0.183777	cov_fs	FALSE	single-sample	megahit	ERR1137025	CONCOCT
MGYG000067234	0.146681	cov_fs	FALSE	single-sample	megahit	ERR1137025	CONCOCT
MGYG000068631	0.536602	cov_fs	FALSE	single-sample	megahit	ERR1137025	CONCOCT
MGYG000086274	0.756281	cov_fs	FALSE	single-sample	megahit	ERR1137025	CONCOCT
MGYG000091274	0.184535	cov_fs	TRUE	single-sample	megahit	ERR1137025	CONCOCT
MGYG000096935	0.930077	cov_fs	FALSE	single-sample	megahit	ERR1137025	CONCOCT
MGYG000101491	0.20767	cov_fs	FALSE	single-sample	megahit	ERR1137025	CONCOCT
MGYG000106134	0.186492	cov_fs	FALSE	single-sample	megahit	ERR1137025	CONCOCT
MGYG000108323	0.236953	cov_fs	FALSE	single-sample	megahit	ERR1137025	CONCOCT
MGYG000110920	0.52756	cov_fs	FALSE	single-sample	megahit	ERR1137025	CONCOCT
MGYG000112362	0.668864	cov_fs	FALSE	single-sample	megahit	ERR1137025	CONCOCT
MGYG000112721	0.289744	cov_fs	FALSE	single-sample	megahit	ERR1137025	CONCOCT
MGYG000115268	0.723215	cov_fs	FALSE	single-sample	megahit	ERR1137025	CONCOCT
MGYG000127382	0.276196	cov_fs	FALSE	single-sample	megahit	ERR1137025	CONCOCT
MGYG000133026	0.285314	cov_fs	FALSE	single-sample	megahit	ERR1137025	CONCOCT
MGYG000137527	0.299401	cov_fs	FALSE	single-sample	megahit	ERR1137025	CONCOCT
MGYG000142497	0.792119	cov_fs	FALSE	single-sample	megahit	ERR1137025	CONCOCT
MGYG000157470	0.830786	cov_fs	FALSE	single-sample	megahit	ERR1137025	CONCOCT
MGYG000158299	0.927166	cov_fs	FALSE	single-sample	megahit	ERR1137025	CONCOCT
MGYG000174495	0.884127	cov_fs	FALSE	single-sample	megahit	ERR1137025	CONCOCT
MGYG000183386	0.488343	cov_fs	FALSE	single-sample	megahit	ERR1137025	CONCOCT
MGYG000189349	0.242935	cov_fs	TRUE	single-sample	megahit	ERR1137025	CONCOCT
MGYG000193311	0.322492	cov_fs	FALSE	single-sample	megahit	ERR1137025	CONCOCT
MGYG000193926	0.275873	cov_fs	FALSE	single-sample	megahit	ERR1137025	CONCOCT
MGYG000198440	0.50261	cov_fs	FALSE	single-sample	megahit	ERR1137025	CONCOCT
MGYG000198859	0.759238	cov_fs	FALSE	single-sample	megahit	ERR1137025	CONCOCT
MGYG000223338	0.398152	cov_fs	FALSE	single-sample	megahit	ERR1137025	CONCOCT
MGYG000225718	0.769206	cov_fs	FALSE	single-sample	megahit	ERR1137025	CONCOCT
MGYG000240156	0.885961	cov_fs	FALSE	single-sample	megahit	ERR1137025	CONCOCT
MGYG000241135	0.904513	cov_fs	FALSE	single-sample	megahit	ERR1137025	CONCOCT
MGYG000251298	0.424623	cov_fs	FALSE	single-sample	megahit	ERR1137025	CONCOCT
MGYG000251556	0.366815	cov_fs	FALSE	single-sample	megahit	ERR1137025	CONCOCT
MGYG000253952	0.751957	cov_fs	FALSE	single-sample	megahit	ERR1137025	CONCOCT
MGYG000257893	0.156154	cov_fs	FALSE	single-sample	megahit	ERR1137025	CONCOCT
MGYG000266408	0.152114	cov_fs	FALSE	single-sample	megahit	ERR1137025	CONCOCT
MGYG000267421	0.275099	cov_fs	FALSE	single-sample	megahit	ERR1137025	CONCOCT
MGYG000269280	0.316057	cov_fs	FALSE	single-sample	megahit	ERR1137025	CONCOCT
MGYG000271779	0.825938	cov_fs	FALSE	single-sample	megahit	ERR1137025	CONCOCT
MGYG000273419	0.193875	cov_fs	TRUE	single-sample	megahit	ERR1137025	CONCOCT
MGYG000274532	0.80018	cov_fs	FALSE	single-sample	megahit	ERR1137025	CONCOCT
MGYG000275432	0.749344	cov_fs	FALSE	single-sample	megahit	ERR1137025	CONCOCT
MGYG000279525	0.284367	cov_fs	FALSE	single-sample	megahit	ERR1137025	CONCOCT
MGYG000000041	0.743653	cov_fs	TRUE	multi-sample-all	megahit	ERR1136686	CONCOCT
MGYG000002274	0.581785	cov_fs	TRUE	multi-sample-all	megahit	ERR1136686	CONCOCT
MGYG000002545	0.0338903	cov_fs	TRUE	multi-sample-all	megahit	ERR1136686	CONCOCT
MGYG000004657	0.419142	cov_fs	FALSE	multi-sample-all	megahit	ERR1136686	CONCOCT
MGYG000004946	0.760451	cov_fs	TRUE	multi-sample-all	megahit	ERR1136686	CONCOCT
MGYG000005127	0.2577	cov_fs	TRUE	multi-sample-all	megahit	ERR1136686	CONCOCT
MGYG000005209	0.890502	cov_fs	TRUE	multi-sample-all	megahit	ERR1136686	CONCOCT
MGYG000006261	0.586511	cov_fs	TRUE	multi-sample-all	megahit	ERR1136686	CONCOCT
MGYG000006423	0.585058	cov_fs	FALSE	multi-sample-all	megahit	ERR1136686	CONCOCT
MGYG000006832	0.504932	cov_fs	TRUE	multi-sample-all	megahit	ERR1136686	CONCOCT
MGYG000012339	0.606876	cov_fs	FALSE	multi-sample-all	megahit	ERR1136686	CONCOCT
MGYG000017714	0.920581	cov_fs	FALSE	multi-sample-all	megahit	ERR1136686	CONCOCT
MGYG000018213	0.452627	cov_fs	FALSE	multi-sample-all	megahit	ERR1136686	CONCOCT
MGYG000019089	0.408958	cov_fs	FALSE	multi-sample-all	megahit	ERR1136686	CONCOCT
MGYG000021115	0.685268	cov_fs	TRUE	multi-sample-all	megahit	ERR1136686	CONCOCT
MGYG000021420	0.610363	cov_fs	FALSE	multi-sample-all	megahit	ERR1136686	CONCOCT
MGYG000022846	0.835605	cov_fs	FALSE	multi-sample-all	megahit	ERR1136686	CONCOCT
MGYG000023222	0.881978	cov_fs	FALSE	multi-sample-all	megahit	ERR1136686	CONCOCT
MGYG000024648	0.394211	cov_fs	FALSE	multi-sample-all	megahit	ERR1136686	CONCOCT
MGYG000024914	0.702761	cov_fs	TRUE	multi-sample-all	megahit	ERR1136686	CONCOCT
MGYG000025443	0.788574	cov_fs	FALSE	multi-sample-all	megahit	ERR1136686	CONCOCT
MGYG000027898	0.749768	cov_fs	FALSE	multi-sample-all	megahit	ERR1136686	CONCOCT
MGYG000027981	0.131153	cov_fs	FALSE	multi-sample-all	megahit	ERR1136686	CONCOCT
MGYG000028314	0.475664	cov_fs	TRUE	multi-sample-all	megahit	ERR1136686	CONCOCT
MGYG000032744	0.204928	cov_fs	TRUE	multi-sample-all	megahit	ERR1136686	CONCOCT
MGYG000046487	0.710698	cov_fs	FALSE	multi-sample-all	megahit	ERR1136686	CONCOCT
MGYG000053119	0.275817	cov_fs	FALSE	multi-sample-all	megahit	ERR1136686	CONCOCT
MGYG000053775	0.874304	cov_fs	FALSE	multi-sample-all	megahit	ERR1136686	CONCOCT
MGYG000058180	0.589575	cov_fs	TRUE	multi-sample-all	megahit	ERR1136686	CONCOCT
MGYG000062831	0.807665	cov_fs	FALSE	multi-sample-all	megahit	ERR1136686	CONCOCT
MGYG000063299	0.902669	cov_fs	TRUE	multi-sample-all	megahit	ERR1136686	CONCOCT
MGYG000068000	0.860174	cov_fs	FALSE	multi-sample-all	megahit	ERR1136686	CONCOCT
MGYG000070671	0.499451	cov_fs	FALSE	multi-sample-all	megahit	ERR1136686	CONCOCT
MGYG000076231	0.944758	cov_fs	TRUE	multi-sample-all	megahit	ERR1136686	CONCOCT
MGYG000076841	0.728153	cov_fs	FALSE	multi-sample-all	megahit	ERR1136686	CONCOCT
MGYG000077223	0.707916	cov_fs	FALSE	multi-sample-all	megahit	ERR1136686	CONCOCT
MGYG000081030	0.752443	cov_fs	TRUE	multi-sample-all	megahit	ERR1136686	CONCOCT
MGYG000087319	0.824319	cov_fs	FALSE	multi-sample-all	megahit	ERR1136686	CONCOCT
MGYG000090344	0.34045	cov_fs	TRUE	multi-sample-all	megahit	ERR1136686	CONCOCT
MGYG000090969	0.605747	cov_fs	FALSE	multi-sample-all	megahit	ERR1136686	CONCOCT
MGYG000097132	0.430564	cov_fs	FALSE	multi-sample-all	megahit	ERR1136686	CONCOCT
MGYG000098617	0.818178	cov_fs	FALSE	multi-sample-all	megahit	ERR1136686	CONCOCT
MGYG000099114	0.769978	cov_fs	FALSE	multi-sample-all	megahit	ERR1136686	CONCOCT
MGYG000101125	0.912646	cov_fs	FALSE	multi-sample-all	megahit	ERR1136686	CONCOCT
MGYG000102349	0.870411	cov_fs	TRUE	multi-sample-all	megahit	ERR1136686	CONCOCT
MGYG000105135	0.5478	cov_fs	FALSE	multi-sample-all	megahit	ERR1136686	CONCOCT
MGYG000105948	0.680983	cov_fs	FALSE	multi-sample-all	megahit	ERR1136686	CONCOCT
MGYG000105975	0.824357	cov_fs	FALSE	multi-sample-all	megahit	ERR1136686	CONCOCT
MGYG000107466	0.165324	cov_fs	TRUE	multi-sample-all	megahit	ERR1136686	CONCOCT
MGYG000109079	0.951897	cov_fs	FALSE	multi-sample-all	megahit	ERR1136686	CONCOCT
MGYG000109273	0.894307	cov_fs	FALSE	multi-sample-all	megahit	ERR1136686	CONCOCT
MGYG000116011	0.963305	cov_fs	FALSE	multi-sample-all	megahit	ERR1136686	CONCOCT
MGYG000117048	0.956004	cov_fs	FALSE	multi-sample-all	megahit	ERR1136686	CONCOCT
MGYG000126333	0.667168	cov_fs	TRUE	multi-sample-all	megahit	ERR1136686	CONCOCT
MGYG000132944	0.901952	cov_fs	FALSE	multi-sample-all	megahit	ERR1136686	CONCOCT
MGYG000135271	0.829054	cov_fs	TRUE	multi-sample-all	megahit	ERR1136686	CONCOCT
MGYG000136314	0.197264	cov_fs	FALSE	multi-sample-all	megahit	ERR1136686	CONCOCT
MGYG000138976	0.797714	cov_fs	FALSE	multi-sample-all	megahit	ERR1136686	CONCOCT
MGYG000139673	0.501017	cov_fs	TRUE	multi-sample-all	megahit	ERR1136686	CONCOCT
MGYG000142860	0.881441	cov_fs	FALSE	multi-sample-all	megahit	ERR1136686	CONCOCT
MGYG000142965	0.8145	cov_fs	FALSE	multi-sample-all	megahit	ERR1136686	CONCOCT
MGYG000143722	0.899705	cov_fs	FALSE	multi-sample-all	megahit	ERR1136686	CONCOCT
MGYG000146940	0.460756	cov_fs	TRUE	multi-sample-all	megahit	ERR1136686	CONCOCT
MGYG000152104	0.955912	cov_fs	FALSE	multi-sample-all	megahit	ERR1136686	CONCOCT
MGYG000154318	0.536864	cov_fs	FALSE	multi-sample-all	megahit	ERR1136686	CONCOCT
MGYG000155425	0.925224	cov_fs	FALSE	multi-sample-all	megahit	ERR1136686	CONCOCT
MGYG000159922	0.838484	cov_fs	FALSE	multi-sample-all	megahit	ERR1136686	CONCOCT
MGYG000160816	0.2204	cov_fs	FALSE	multi-sample-all	megahit	ERR1136686	CONCOCT
MGYG000164699	0.679462	cov_fs	FALSE	multi-sample-all	megahit	ERR1136686	CONCOCT
MGYG000168011	0.56257	cov_fs	FALSE	multi-sample-all	megahit	ERR1136686	CONCOCT
MGYG000168454	0.917114	cov_fs	FALSE	multi-sample-all	megahit	ERR1136686	CONCOCT
MGYG000172829	0.517308	cov_fs	FALSE	multi-sample-all	megahit	ERR1136686	CONCOCT
MGYG000178828	0.491695	cov_fs	FALSE	multi-sample-all	megahit	ERR1136686	CONCOCT
MGYG000179621	0.278035	cov_fs	TRUE	multi-sample-all	megahit	ERR1136686	CONCOCT
MGYG000183620	0.504068	cov_fs	FALSE	multi-sample-all	megahit	ERR1136686	CONCOCT
MGYG000190007	0.766818	cov_fs	TRUE	multi-sample-all	megahit	ERR1136686	CONCOCT
MGYG000192883	0.532744	cov_fs	FALSE	multi-sample-all	megahit	ERR1136686	CONCOCT
MGYG000197762	0.935479	cov_fs	FALSE	multi-sample-all	megahit	ERR1136686	CONCOCT
MGYG000198251	0.81428	cov_fs	FALSE	multi-sample-all	megahit	ERR1136686	CONCOCT
MGYG000205778	0.307612	cov_fs	FALSE	multi-sample-all	megahit	ERR1136686	CONCOCT
MGYG000209194	0.908467	cov_fs	FALSE	multi-sample-all	megahit	ERR1136686	CONCOCT
MGYG000210348	0.450006	cov_fs	FALSE	multi-sample-all	megahit	ERR1136686	CONCOCT
MGYG000210611	0.503841	cov_fs	TRUE	multi-sample-all	megahit	ERR1136686	CONCOCT
MGYG000214391	0.49022	cov_fs	FALSE	multi-sample-all	megahit	ERR1136686	CONCOCT
MGYG000219507	0.587128	cov_fs	FALSE	multi-sample-all	megahit	ERR1136686	CONCOCT
MGYG000219516	0.827448	cov_fs	FALSE	multi-sample-all	megahit	ERR1136686	CONCOCT
MGYG000223256	0.487909	cov_fs	FALSE	multi-sample-all	megahit	ERR1136686	CONCOCT
MGYG000225729	0.822055	cov_fs	FALSE	multi-sample-all	megahit	ERR1136686	CONCOCT
MGYG000227733	0.402444	cov_fs	FALSE	multi-sample-all	megahit	ERR1136686	CONCOCT
MGYG000228290	0.400558	cov_fs	FALSE	multi-sample-all	megahit	ERR1136686	CONCOCT
MGYG000240753	0.737043	cov_fs	FALSE	multi-sample-all	megahit	ERR1136686	CONCOCT
MGYG000249490	0.507359	cov_fs	TRUE	multi-sample-all	megahit	ERR1136686	CONCOCT
MGYG000253258	0.404629	cov_fs	FALSE	multi-sample-all	megahit	ERR1136686	CONCOCT
MGYG000257846	0.995404	cov_fs	FALSE	multi-sample-all	megahit	ERR1136686	CONCOCT
MGYG000257855	0.265085	cov_fs	TRUE	multi-sample-all	megahit	ERR1136686	CONCOCT
MGYG000258366	0.596284	cov_fs	FALSE	multi-sample-all	megahit	ERR1136686	CONCOCT
MGYG000265779	0.881493	cov_fs	FALSE	multi-sample-all	megahit	ERR1136686	CONCOCT
MGYG000265968	0.844201	cov_fs	FALSE	multi-sample-all	megahit	ERR1136686	CONCOCT
MGYG000267079	0.828446	cov_fs	FALSE	multi-sample-all	megahit	ERR1136686	CONCOCT
MGYG000271767	0.290165	cov_fs	TRUE	multi-sample-all	megahit	ERR1136686	CONCOCT
MGYG000272083	0.113644	cov_fs	FALSE	multi-sample-all	megahit	ERR1136686	CONCOCT
MGYG000273920	0.528516	cov_fs	FALSE	multi-sample-all	megahit	ERR1136686	CONCOCT
MGYG000280452	0.508061	cov_fs	TRUE	multi-sample-all	megahit	ERR1136686	CONCOCT
MGYG000282360	0.959957	cov_fs	FALSE	multi-sample-all	megahit	ERR1136686	CONCOCT
MGYG000283271	0.813209	cov_fs	FALSE	multi-sample-all	megahit	ERR1136686	CONCOCT
MGYG000287640	0.821065	cov_fs	FALSE	multi-sample-all	megahit	ERR1136686	CONCOCT
MGYG000288136	0.723474	cov_fs	FALSE	multi-sample-all	megahit	ERR1136686	CONCOCT
MGYG000002285	0.273151	cov_fs	TRUE	multi-sample-mash	megahit	ERR1137068	CONCOCT
MGYG000002517	0.320006	cov_fs	TRUE	multi-sample-mash	megahit	ERR1137068	CONCOCT
MGYG000002545	0.326703	cov_fs	TRUE	multi-sample-mash	megahit	ERR1137068	CONCOCT
MGYG000004679	0.047294	cov_fs	FALSE	multi-sample-mash	megahit	ERR1137068	CONCOCT
MGYG000004769	0.733465	cov_fs	TRUE	multi-sample-mash	megahit	ERR1137068	CONCOCT
MGYG000005852	0.76292	cov_fs	TRUE	multi-sample-mash	megahit	ERR1137068	CONCOCT
MGYG000043683	0.0817124	cov_fs	FALSE	multi-sample-mash	megahit	ERR1137068	CONCOCT
MGYG000047570	0.510279	cov_fs	FALSE	multi-sample-mash	megahit	ERR1137068	CONCOCT
MGYG000050318	0.0845323	cov_fs	TRUE	multi-sample-mash	megahit	ERR1137068	CONCOCT
MGYG000062305	0.362884	cov_fs	TRUE	multi-sample-mash	megahit	ERR1137068	CONCOCT
MGYG000065777	0.580773	cov_fs	FALSE	multi-sample-mash	megahit	ERR1137068	CONCOCT
MGYG000080525	0.875741	cov_fs	FALSE	multi-sample-mash	megahit	ERR1137068	CONCOCT
MGYG000093600	0.868315	cov_fs	FALSE	multi-sample-mash	megahit	ERR1137068	CONCOCT
MGYG000119071	0.978087	cov_fs	FALSE	multi-sample-mash	megahit	ERR1137068	CONCOCT
MGYG000124993	0.916146	cov_fs	FALSE	multi-sample-mash	megahit	ERR1137068	CONCOCT
MGYG000125416	0.715378	cov_fs	FALSE	multi-sample-mash	megahit	ERR1137068	CONCOCT
MGYG000125580	0.443425	cov_fs	FALSE	multi-sample-mash	megahit	ERR1137068	CONCOCT
MGYG000133249	0.722795	cov_fs	FALSE	multi-sample-mash	megahit	ERR1137068	CONCOCT
MGYG000134742	0.333364	cov_fs	FALSE	multi-sample-mash	megahit	ERR1137068	CONCOCT
MGYG000149027	0.708125	cov_fs	TRUE	multi-sample-mash	megahit	ERR1137068	CONCOCT
MGYG000150894	0.460424	cov_fs	FALSE	multi-sample-mash	megahit	ERR1137068	CONCOCT
MGYG000163644	0.793662	cov_fs	TRUE	multi-sample-mash	megahit	ERR1137068	CONCOCT
MGYG000172417	0.70116	cov_fs	TRUE	multi-sample-mash	megahit	ERR1137068	CONCOCT
MGYG000188516	0.819265	cov_fs	FALSE	multi-sample-mash	megahit	ERR1137068	CONCOCT
MGYG000204409	0.379424	cov_fs	FALSE	multi-sample-mash	megahit	ERR1137068	CONCOCT
MGYG000208655	0.568949	cov_fs	FALSE	multi-sample-mash	megahit	ERR1137068	CONCOCT
MGYG000231268	0.916653	cov_fs	FALSE	multi-sample-mash	megahit	ERR1137068	CONCOCT
MGYG000232922	0.379103	cov_fs	FALSE	multi-sample-mash	megahit	ERR1137068	CONCOCT
MGYG000238126	0.551624	cov_fs	FALSE	multi-sample-mash	megahit	ERR1137068	CONCOCT
MGYG000244458	0.811964	cov_fs	FALSE	multi-sample-mash	megahit	ERR1137068	CONCOCT
MGYG000251904	0.757277	cov_fs	FALSE	multi-sample-mash	megahit	ERR1137068	CONCOCT
MGYG000253206	0.848887	cov_fs	FALSE	multi-sample-mash	megahit	ERR1137068	CONCOCT
MGYG000253294	0.87649	cov_fs	FALSE	multi-sample-mash	megahit	ERR1137068	CONCOCT
MGYG000262426	0.762278	cov_fs	FALSE	multi-sample-mash	megahit	ERR1137068	CONCOCT
MGYG000272908	0.694434	cov_fs	FALSE	multi-sample-mash	megahit	ERR1137068	CONCOCT
MGYG000276781	0.564641	cov_fs	FALSE	multi-sample-mash	megahit	ERR1137068	CONCOCT
MGYG000282649	0.194229	cov_fs	FALSE	multi-sample-mash	megahit	ERR1137068	CONCOCT
MGYG000000272	0.419411	cov_fs	TRUE	single-sample	megahit	ERR1136669	CONCOCT
MGYG000004064	0.238625	cov_fs	FALSE	single-sample	megahit	ERR1136669	CONCOCT
MGYG000005868	0.805378	cov_fs	FALSE	single-sample	megahit	ERR1136669	CONCOCT
MGYG000006762	0.548367	cov_fs	TRUE	single-sample	megahit	ERR1136669	CONCOCT
MGYG000010975	0.196872	cov_fs	TRUE	single-sample	megahit	ERR1136669	CONCOCT
MGYG000021403	0.228841	cov_fs	FALSE	single-sample	megahit	ERR1136669	CONCOCT
MGYG000024359	0.883283	cov_fs	FALSE	single-sample	megahit	ERR1136669	CONCOCT
MGYG000033873	0.377433	cov_fs	TRUE	single-sample	megahit	ERR1136669	CONCOCT
MGYG000041622	0.553292	cov_fs	FALSE	single-sample	megahit	ERR1136669	CONCOCT
MGYG000048233	0.605499	cov_fs	TRUE	single-sample	megahit	ERR1136669	CONCOCT
MGYG000049816	0.811859	cov_fs	FALSE	single-sample	megahit	ERR1136669	CONCOCT
MGYG000055687	0.387537	cov_fs	TRUE	single-sample	megahit	ERR1136669	CONCOCT
MGYG000059983	0.0570708	cov_fs	FALSE	single-sample	megahit	ERR1136669	CONCOCT
MGYG000078272	0.769696	cov_fs	FALSE	single-sample	megahit	ERR1136669	CONCOCT
MGYG000088657	0.750647	cov_fs	TRUE	single-sample	megahit	ERR1136669	CONCOCT
MGYG000097666	0.394366	cov_fs	FALSE	single-sample	megahit	ERR1136669	CONCOCT
MGYG000105743	0.430593	cov_fs	FALSE	single-sample	megahit	ERR1136669	CONCOCT
MGYG000116834	0.754384	cov_fs	TRUE	single-sample	megahit	ERR1136669	CONCOCT
MGYG000122884	0.913981	cov_fs	FALSE	single-sample	megahit	ERR1136669	CONCOCT
MGYG000131021	0.128619	cov_fs	FALSE	single-sample	megahit	ERR1136669	CONCOCT
MGYG000132204	0.408451	cov_fs	FALSE	single-sample	megahit	ERR1136669	CONCOCT
MGYG000133888	0.120367	cov_fs	FALSE	single-sample	megahit	ERR1136669	CONCOCT
MGYG000135581	0.270151	cov_fs	FALSE	single-sample	megahit	ERR1136669	CONCOCT
MGYG000135925	0.488154	cov_fs	FALSE	single-sample	megahit	ERR1136669	CONCOCT
MGYG000138196	0.0847841	cov_fs	FALSE	single-sample	megahit	ERR1136669	CONCOCT
MGYG000138430	0.536244	cov_fs	FALSE	single-sample	megahit	ERR1136669	CONCOCT
MGYG000139023	0.488671	cov_fs	FALSE	single-sample	megahit	ERR1136669	CONCOCT
MGYG000140206	0.177572	cov_fs	FALSE	single-sample	megahit	ERR1136669	CONCOCT
MGYG000152238	0.655467	cov_fs	FALSE	single-sample	megahit	ERR1136669	CONCOCT
MGYG000153556	0.705419	cov_fs	FALSE	single-sample	megahit	ERR1136669	CONCOCT
MGYG000153802	0.424509	cov_fs	FALSE	single-sample	megahit	ERR1136669	CONCOCT
MGYG000158486	0.406818	cov_fs	FALSE	single-sample	megahit	ERR1136669	CONCOCT
MGYG000163259	0.494597	cov_fs	FALSE	single-sample	megahit	ERR1136669	CONCOCT
MGYG000164931	0.0829508	cov_fs	FALSE	single-sample	megahit	ERR1136669	CONCOCT
MGYG000168481	0.320197	cov_fs	FALSE	single-sample	megahit	ERR1136669	CONCOCT
MGYG000170214	0.283133	cov_fs	FALSE	single-sample	megahit	ERR1136669	CONCOCT
MGYG000178386	0.859935	cov_fs	TRUE	single-sample	megahit	ERR1136669	CONCOCT
MGYG000180841	0.899336	cov_fs	FALSE	single-sample	megahit	ERR1136669	CONCOCT
MGYG000180965	0.904497	cov_fs	FALSE	single-sample	megahit	ERR1136669	CONCOCT
MGYG000181110	0.0540339	cov_fs	FALSE	single-sample	megahit	ERR1136669	CONCOCT
MGYG000182480	0.210367	cov_fs	FALSE	single-sample	megahit	ERR1136669	CONCOCT
MGYG000186165	0.292362	cov_fs	FALSE	single-sample	megahit	ERR1136669	CONCOCT
MGYG000189257	0.889575	cov_fs	FALSE	single-sample	megahit	ERR1136669	CONCOCT
MGYG000195132	0.861789	cov_fs	FALSE	single-sample	megahit	ERR1136669	CONCOCT
MGYG000196005	0.627066	cov_fs	FALSE	single-sample	megahit	ERR1136669	CONCOCT
MGYG000196979	0.722045	cov_fs	TRUE	single-sample	megahit	ERR1136669	CONCOCT
MGYG000198742	0.648548	cov_fs	FALSE	single-sample	megahit	ERR1136669	CONCOCT
MGYG000200040	0.965493	cov_fs	FALSE	single-sample	megahit	ERR1136669	CONCOCT
MGYG000206727	0.0599822	cov_fs	FALSE	single-sample	megahit	ERR1136669	CONCOCT
MGYG000209414	0.210648	cov_fs	FALSE	single-sample	megahit	ERR1136669	CONCOCT
MGYG000229562	0.0482373	cov_fs	FALSE	single-sample	megahit	ERR1136669	CONCOCT
MGYG000231681	0.415832	cov_fs	TRUE	single-sample	megahit	ERR1136669	CONCOCT
MGYG000236661	0.703306	cov_fs	FALSE	single-sample	megahit	ERR1136669	CONCOCT
MGYG000238716	0.765788	cov_fs	FALSE	single-sample	megahit	ERR1136669	CONCOCT
MGYG000240043	0.511591	cov_fs	FALSE	single-sample	megahit	ERR1136669	CONCOCT
MGYG000240976	0.912737	cov_fs	FALSE	single-sample	megahit	ERR1136669	CONCOCT
MGYG000243200	0.165754	cov_fs	FALSE	single-sample	megahit	ERR1136669	CONCOCT
MGYG000255693	0.826857	cov_fs	FALSE	single-sample	megahit	ERR1136669	CONCOCT
MGYG000264323	0.688108	cov_fs	FALSE	single-sample	megahit	ERR1136669	CONCOCT
MGYG000265618	0.100772	cov_fs	FALSE	single-sample	megahit	ERR1136669	CONCOCT
MGYG000269288	0.326354	cov_fs	FALSE	single-sample	megahit	ERR1136669	CONCOCT
MGYG000270804	0.823188	cov_fs	FALSE	single-sample	megahit	ERR1136669	CONCOCT
MGYG000286739	0.556459	cov_fs	FALSE	single-sample	megahit	ERR1136669	CONCOCT
MGYG000287273	0.417012	cov_fs	FALSE	single-sample	megahit	ERR1136669	CONCOCT
MGYG000288369	0.311559	cov_fs	FALSE	single-sample	megahit	ERR1136669	CONCOCT
MGYG000289209	0.225302	cov_fs	FALSE	single-sample	megahit	ERR1136669	CONCOCT
MGYG000000084	0.837199	cov_fs	TRUE	single-sample	megahit	ERR1137120	CONCOCT
MGYG000000243	0.351391	cov_fs	TRUE	single-sample	megahit	ERR1137120	CONCOCT
MGYG000001310	0.733211	cov_fs	TRUE	single-sample	megahit	ERR1137120	CONCOCT
MGYG000001315	0.243688	cov_fs	TRUE	single-sample	megahit	ERR1137120	CONCOCT
MGYG000002482	0.611684	cov_fs	TRUE	single-sample	megahit	ERR1137120	CONCOCT
MGYG000003686	0.430877	cov_fs	TRUE	single-sample	megahit	ERR1137120	CONCOCT
MGYG000004318	0.454426	cov_fs	FALSE	single-sample	megahit	ERR1137120	CONCOCT
MGYG000004377	0.877145	cov_fs	FALSE	single-sample	megahit	ERR1137120	CONCOCT
MGYG000004514	0.676259	cov_fs	FALSE	single-sample	megahit	ERR1137120	CONCOCT
MGYG000006143	0.4103	cov_fs	TRUE	single-sample	megahit	ERR1137120	CONCOCT
MGYG000008142	0.4212	cov_fs	TRUE	single-sample	megahit	ERR1137120	CONCOCT
MGYG000017916	0.35603	cov_fs	TRUE	single-sample	megahit	ERR1137120	CONCOCT
MGYG000025320	0.189989	cov_fs	FALSE	single-sample	megahit	ERR1137120	CONCOCT
MGYG000030433	0.557631	cov_fs	FALSE	single-sample	megahit	ERR1137120	CONCOCT
MGYG000030633	0.271304	cov_fs	FALSE	single-sample	megahit	ERR1137120	CONCOCT
MGYG000031522	0.271061	cov_fs	FALSE	single-sample	megahit	ERR1137120	CONCOCT
MGYG000032474	0.514283	cov_fs	FALSE	single-sample	megahit	ERR1137120	CONCOCT
MGYG000034715	0.773044	cov_fs	FALSE	single-sample	megahit	ERR1137120	CONCOCT
MGYG000044848	0.709661	cov_fs	FALSE	single-sample	megahit	ERR1137120	CONCOCT
MGYG000048578	0.619559	cov_fs	FALSE	single-sample	megahit	ERR1137120	CONCOCT
MGYG000050318	0.268093	cov_fs	TRUE	single-sample	megahit	ERR1137120	CONCOCT
MGYG000054042	0.753151	cov_fs	FALSE	single-sample	megahit	ERR1137120	CONCOCT
MGYG000054058	0.242122	cov_fs	FALSE	single-sample	megahit	ERR1137120	CONCOCT
MGYG000055176	0.40431	cov_fs	FALSE	single-sample	megahit	ERR1137120	CONCOCT
MGYG000061214	0.697278	cov_fs	FALSE	single-sample	megahit	ERR1137120	CONCOCT
MGYG000072655	0.0964831	cov_fs	FALSE	single-sample	megahit	ERR1137120	CONCOCT
MGYG000080791	0.685115	cov_fs	FALSE	single-sample	megahit	ERR1137120	CONCOCT
MGYG000087030	0.903117	cov_fs	FALSE	single-sample	megahit	ERR1137120	CONCOCT
MGYG000090723	0.244507	cov_fs	FALSE	single-sample	megahit	ERR1137120	CONCOCT
MGYG000093288	0.945507	cov_fs	FALSE	single-sample	megahit	ERR1137120	CONCOCT
MGYG000102216	0.445185	cov_fs	FALSE	single-sample	megahit	ERR1137120	CONCOCT
MGYG000105850	0.936825	cov_fs	FALSE	single-sample	megahit	ERR1137120	CONCOCT
MGYG000106403	0.771227	cov_fs	FALSE	single-sample	megahit	ERR1137120	CONCOCT
MGYG000106971	0.0843077	cov_fs	TRUE	single-sample	megahit	ERR1137120	CONCOCT
MGYG000108621	0.156548	cov_fs	FALSE	single-sample	megahit	ERR1137120	CONCOCT
MGYG000109930	0.872513	cov_fs	FALSE	single-sample	megahit	ERR1137120	CONCOCT
MGYG000118534	0.128311	cov_fs	FALSE	single-sample	megahit	ERR1137120	CONCOCT
MGYG000118665	0.763757	cov_fs	FALSE	single-sample	megahit	ERR1137120	CONCOCT
MGYG000121008	0.340602	cov_fs	FALSE	single-sample	megahit	ERR1137120	CONCOCT
MGYG000127661	0.856582	cov_fs	FALSE	single-sample	megahit	ERR1137120	CONCOCT
MGYG000136675	0.582856	cov_fs	TRUE	single-sample	megahit	ERR1137120	CONCOCT
MGYG000141105	0.88614	cov_fs	FALSE	single-sample	megahit	ERR1137120	CONCOCT
MGYG000141116	0.215366	cov_fs	FALSE	single-sample	megahit	ERR1137120	CONCOCT
MGYG000144849	0.171951	cov_fs	TRUE	single-sample	megahit	ERR1137120	CONCOCT
MGYG000146707	0.1999	cov_fs	FALSE	single-sample	megahit	ERR1137120	CONCOCT
MGYG000151443	0.158078	cov_fs	FALSE	single-sample	megahit	ERR1137120	CONCOCT
MGYG000151471	0.257062	cov_fs	FALSE	single-sample	megahit	ERR1137120	CONCOCT
MGYG000152710	0.183543	cov_fs	FALSE	single-sample	megahit	ERR1137120	CONCOCT
MGYG000156649	0.310637	cov_fs	FALSE	single-sample	megahit	ERR1137120	CONCOCT
MGYG000165776	0.408856	cov_fs	TRUE	single-sample	megahit	ERR1137120	CONCOCT
MGYG000177165	0.179468	cov_fs	FALSE	single-sample	megahit	ERR1137120	CONCOCT
MGYG000179621	0.481155	cov_fs	TRUE	single-sample	megahit	ERR1137120	CONCOCT
MGYG000181683	0.0999159	cov_fs	FALSE	single-sample	megahit	ERR1137120	CONCOCT
MGYG000182785	0.31741	cov_fs	FALSE	single-sample	megahit	ERR1137120	CONCOCT
MGYG000190374	0.569767	cov_fs	FALSE	single-sample	megahit	ERR1137120	CONCOCT
MGYG000191399	0.339479	cov_fs	FALSE	single-sample	megahit	ERR1137120	CONCOCT
MGYG000191770	0.293106	cov_fs	FALSE	single-sample	megahit	ERR1137120	CONCOCT
MGYG000193837	0.341382	cov_fs	FALSE	single-sample	megahit	ERR1137120	CONCOCT
MGYG000199580	0.759938	cov_fs	FALSE	single-sample	megahit	ERR1137120	CONCOCT
MGYG000204634	0.13369	cov_fs	TRUE	single-sample	megahit	ERR1137120	CONCOCT
MGYG000205984	0.10908	cov_fs	FALSE	single-sample	megahit	ERR1137120	CONCOCT
MGYG000207420	0.719662	cov_fs	FALSE	single-sample	megahit	ERR1137120	CONCOCT
MGYG000214540	0.157125	cov_fs	FALSE	single-sample	megahit	ERR1137120	CONCOCT
MGYG000214738	0.823789	cov_fs	FALSE	single-sample	megahit	ERR1137120	CONCOCT
MGYG000227001	0.729937	cov_fs	FALSE	single-sample	megahit	ERR1137120	CONCOCT
MGYG000227723	0.4834	cov_fs	TRUE	single-sample	megahit	ERR1137120	CONCOCT
MGYG000232010	0.860499	cov_fs	FALSE	single-sample	megahit	ERR1137120	CONCOCT
MGYG000234818	0.383349	cov_fs	FALSE	single-sample	megahit	ERR1137120	CONCOCT
MGYG000241480	0.935011	cov_fs	FALSE	single-sample	megahit	ERR1137120	CONCOCT
MGYG000244960	0.61352	cov_fs	FALSE	single-sample	megahit	ERR1137120	CONCOCT
MGYG000249795	0.900578	cov_fs	FALSE	single-sample	megahit	ERR1137120	CONCOCT
MGYG000250588	0.598123	cov_fs	FALSE	single-sample	megahit	ERR1137120	CONCOCT
MGYG000250860	0.550564	cov_fs	FALSE	single-sample	megahit	ERR1137120	CONCOCT
MGYG000250981	0.524593	cov_fs	FALSE	single-sample	megahit	ERR1137120	CONCOCT
MGYG000258696	0.574983	cov_fs	TRUE	single-sample	megahit	ERR1137120	CONCOCT
MGYG000259912	0.539661	cov_fs	FALSE	single-sample	megahit	ERR1137120	CONCOCT
MGYG000282350	0.184923	cov_fs	FALSE	single-sample	megahit	ERR1137120	CONCOCT
MGYG000285953	0.498961	cov_fs	TRUE	single-sample	megahit	ERR1137120	CONCOCT
MGYG000287902	0.911516	cov_fs	FALSE	single-sample	megahit	ERR1137120	CONCOCT
MGYG000288242	0.775022	cov_fs	FALSE	single-sample	megahit	ERR1137120	CONCOCT
MGYG000001512	0.703744	cov_fs	TRUE	multi-sample-mash	megahit	ERR1136672	CONCOCT
MGYG000006762	0.0893674	cov_fs	TRUE	multi-sample-mash	megahit	ERR1136672	CONCOCT
MGYG000008492	0.540814	cov_fs	FALSE	multi-sample-mash	megahit	ERR1136672	CONCOCT
MGYG000009103	0.61928	cov_fs	FALSE	multi-sample-mash	megahit	ERR1136672	CONCOCT
MGYG000014165	0.59307	cov_fs	FALSE	multi-sample-mash	megahit	ERR1136672	CONCOCT
MGYG000014513	0.142711	cov_fs	FALSE	multi-sample-mash	megahit	ERR1136672	CONCOCT
MGYG000035404	0.578265	cov_fs	FALSE	multi-sample-mash	megahit	ERR1136672	CONCOCT
MGYG000038731	0.542648	cov_fs	TRUE	multi-sample-mash	megahit	ERR1136672	CONCOCT
MGYG000040062	0.186298	cov_fs	FALSE	multi-sample-mash	megahit	ERR1136672	CONCOCT
MGYG000051631	0.759958	cov_fs	TRUE	multi-sample-mash	megahit	ERR1136672	CONCOCT
MGYG000056847	0.412619	cov_fs	FALSE	multi-sample-mash	megahit	ERR1136672	CONCOCT
MGYG000057595	0.668525	cov_fs	FALSE	multi-sample-mash	megahit	ERR1136672	CONCOCT
MGYG000061519	0.681144	cov_fs	FALSE	multi-sample-mash	megahit	ERR1136672	CONCOCT
MGYG000067617	0.768844	cov_fs	FALSE	multi-sample-mash	megahit	ERR1136672	CONCOCT
MGYG000071058	0.828036	cov_fs	FALSE	multi-sample-mash	megahit	ERR1136672	CONCOCT
MGYG000085126	0.652895	cov_fs	FALSE	multi-sample-mash	megahit	ERR1136672	CONCOCT
MGYG000093223	0.738959	cov_fs	FALSE	multi-sample-mash	megahit	ERR1136672	CONCOCT
MGYG000103502	0.864993	cov_fs	FALSE	multi-sample-mash	megahit	ERR1136672	CONCOCT
MGYG000119686	0.362996	cov_fs	FALSE	multi-sample-mash	megahit	ERR1136672	CONCOCT
MGYG000123556	0.385981	cov_fs	FALSE	multi-sample-mash	megahit	ERR1136672	CONCOCT
MGYG000124489	0.332499	cov_fs	TRUE	multi-sample-mash	megahit	ERR1136672	CONCOCT
MGYG000132944	0.825344	cov_fs	FALSE	multi-sample-mash	megahit	ERR1136672	CONCOCT
MGYG000153133	0.878838	cov_fs	FALSE	multi-sample-mash	megahit	ERR1136672	CONCOCT
MGYG000154396	0.915509	cov_fs	FALSE	multi-sample-mash	megahit	ERR1136672	CONCOCT
MGYG000160521	0.268327	cov_fs	FALSE	multi-sample-mash	megahit	ERR1136672	CONCOCT
MGYG000163080	0.85847	cov_fs	FALSE	multi-sample-mash	megahit	ERR1136672	CONCOCT
MGYG000165980	0.78921	cov_fs	FALSE	multi-sample-mash	megahit	ERR1136672	CONCOCT
MGYG000182348	0.00717796	cov_fs	FALSE	multi-sample-mash	megahit	ERR1136672	CONCOCT
MGYG000186671	0.741878	cov_fs	FALSE	multi-sample-mash	megahit	ERR1136672	CONCOCT
MGYG000198251	0.879553	cov_fs	FALSE	multi-sample-mash	megahit	ERR1136672	CONCOCT
MGYG000200160	0.490271	cov_fs	FALSE	multi-sample-mash	megahit	ERR1136672	CONCOCT
MGYG000209537	0.499084	cov_fs	FALSE	multi-sample-mash	megahit	ERR1136672	CONCOCT
MGYG000210394	0.493706	cov_fs	FALSE	multi-sample-mash	megahit	ERR1136672	CONCOCT
MGYG000211056	0.778036	cov_fs	FALSE	multi-sample-mash	megahit	ERR1136672	CONCOCT
MGYG000229033	0.445736	cov_fs	FALSE	multi-sample-mash	megahit	ERR1136672	CONCOCT
MGYG000231681	0.722705	cov_fs	TRUE	multi-sample-mash	megahit	ERR1136672	CONCOCT
MGYG000232202	0.629467	cov_fs	TRUE	multi-sample-mash	megahit	ERR1136672	CONCOCT
MGYG000244386	0.215015	cov_fs	FALSE	multi-sample-mash	megahit	ERR1136672	CONCOCT
MGYG000264035	0.295208	cov_fs	FALSE	multi-sample-mash	megahit	ERR1136672	CONCOCT
MGYG000266594	0.902776	cov_fs	FALSE	multi-sample-mash	megahit	ERR1136672	CONCOCT
MGYG000271858	0.889835	cov_fs	FALSE	multi-sample-mash	megahit	ERR1136672	CONCOCT
MGYG000285141	0.914594	cov_fs	FALSE	multi-sample-mash	megahit	ERR1136672	CONCOCT
MGYG000289069	0.846165	cov_fs	FALSE	multi-sample-mash	megahit	ERR1136672	CONCOCT
MGYG000000437	0.146241	cov_fs	FALSE	multi-sample-all	megahit	ERR1137002	CONCOCT
MGYG000000876	0.436885	cov_fs	FALSE	multi-sample-all	megahit	ERR1137002	CONCOCT
MGYG000001314	0.757729	cov_fs	TRUE	multi-sample-all	megahit	ERR1137002	CONCOCT
MGYG000001319	0.649566	cov_fs	TRUE	multi-sample-all	megahit	ERR1137002	CONCOCT
MGYG000002274	0.771289	cov_fs	TRUE	multi-sample-all	megahit	ERR1137002	CONCOCT
MGYG000002312	0.175083	cov_fs	TRUE	multi-sample-all	megahit	ERR1137002	CONCOCT
MGYG000002509	0.317838	cov_fs	TRUE	multi-sample-all	megahit	ERR1137002	CONCOCT
MGYG000005150	0.0546465	cov_fs	TRUE	multi-sample-all	megahit	ERR1137002	CONCOCT
MGYG000006752	0.782462	cov_fs	TRUE	multi-sample-all	megahit	ERR1137002	CONCOCT
MGYG000006838	0.615167	cov_fs	TRUE	multi-sample-all	megahit	ERR1137002	CONCOCT
MGYG000007015	0.726354	cov_fs	TRUE	multi-sample-all	megahit	ERR1137002	CONCOCT
MGYG000009523	0.531983	cov_fs	FALSE	multi-sample-all	megahit	ERR1137002	CONCOCT
MGYG000010527	0.829066	cov_fs	FALSE	multi-sample-all	megahit	ERR1137002	CONCOCT
MGYG000024633	0.614648	cov_fs	FALSE	multi-sample-all	megahit	ERR1137002	CONCOCT
MGYG000028900	0.411155	cov_fs	FALSE	multi-sample-all	megahit	ERR1137002	CONCOCT
MGYG000029571	0.428973	cov_fs	FALSE	multi-sample-all	megahit	ERR1137002	CONCOCT
MGYG000029616	0.91729	cov_fs	FALSE	multi-sample-all	megahit	ERR1137002	CONCOCT
MGYG000042502	0.854238	cov_fs	FALSE	multi-sample-all	megahit	ERR1137002	CONCOCT
MGYG000042694	0.365967	cov_fs	FALSE	multi-sample-all	megahit	ERR1137002	CONCOCT
MGYG000043849	0.831421	cov_fs	FALSE	multi-sample-all	megahit	ERR1137002	CONCOCT
MGYG000047995	0.915568	cov_fs	FALSE	multi-sample-all	megahit	ERR1137002	CONCOCT
MGYG000048064	0.846988	cov_fs	FALSE	multi-sample-all	megahit	ERR1137002	CONCOCT
MGYG000050277	0.709511	cov_fs	FALSE	multi-sample-all	megahit	ERR1137002	CONCOCT
MGYG000067419	0.265489	cov_fs	TRUE	multi-sample-all	megahit	ERR1137002	CONCOCT
MGYG000072611	0.16379	cov_fs	TRUE	multi-sample-all	megahit	ERR1137002	CONCOCT
MGYG000077009	0.4957	cov_fs	FALSE	multi-sample-all	megahit	ERR1137002	CONCOCT
MGYG000078566	0.292803	cov_fs	FALSE	multi-sample-all	megahit	ERR1137002	CONCOCT
MGYG000079620	0.861935	cov_fs	FALSE	multi-sample-all	megahit	ERR1137002	CONCOCT
MGYG000087352	0.869573	cov_fs	FALSE	multi-sample-all	megahit	ERR1137002	CONCOCT
MGYG000089966	0.931636	cov_fs	FALSE	multi-sample-all	megahit	ERR1137002	CONCOCT
MGYG000092591	0.57349	cov_fs	FALSE	multi-sample-all	megahit	ERR1137002	CONCOCT
MGYG000093254	0.177451	cov_fs	FALSE	multi-sample-all	megahit	ERR1137002	CONCOCT
MGYG000104612	0.622985	cov_fs	FALSE	multi-sample-all	megahit	ERR1137002	CONCOCT
MGYG000106716	0.616525	cov_fs	TRUE	multi-sample-all	megahit	ERR1137002	CONCOCT
MGYG000110945	0.56073	cov_fs	FALSE	multi-sample-all	megahit	ERR1137002	CONCOCT
MGYG000120645	0.504791	cov_fs	TRUE	multi-sample-all	megahit	ERR1137002	CONCOCT
MGYG000124868	0.632317	cov_fs	FALSE	multi-sample-all	megahit	ERR1137002	CONCOCT
MGYG000126086	0.86768	cov_fs	FALSE	multi-sample-all	megahit	ERR1137002	CONCOCT
MGYG000132632	0.513387	cov_fs	FALSE	multi-sample-all	megahit	ERR1137002	CONCOCT
MGYG000135831	0.367591	cov_fs	FALSE	multi-sample-all	megahit	ERR1137002	CONCOCT
MGYG000138569	0.757968	cov_fs	FALSE	multi-sample-all	megahit	ERR1137002	CONCOCT
MGYG000141138	0.344269	cov_fs	FALSE	multi-sample-all	megahit	ERR1137002	CONCOCT
MGYG000141942	0.474521	cov_fs	FALSE	multi-sample-all	megahit	ERR1137002	CONCOCT
MGYG000146709	0.884551	cov_fs	FALSE	multi-sample-all	megahit	ERR1137002	CONCOCT
MGYG000147839	0.286468	cov_fs	TRUE	multi-sample-all	megahit	ERR1137002	CONCOCT
MGYG000151936	0.584456	cov_fs	FALSE	multi-sample-all	megahit	ERR1137002	CONCOCT
MGYG000156083	0.56666	cov_fs	FALSE	multi-sample-all	megahit	ERR1137002	CONCOCT
MGYG000157303	0.599573	cov_fs	FALSE	multi-sample-all	megahit	ERR1137002	CONCOCT
MGYG000173240	0.922734	cov_fs	FALSE	multi-sample-all	megahit	ERR1137002	CONCOCT
MGYG000173519	0.358951	cov_fs	FALSE	multi-sample-all	megahit	ERR1137002	CONCOCT
MGYG000184863	0.606144	cov_fs	FALSE	multi-sample-all	megahit	ERR1137002	CONCOCT
MGYG000185871	0.235393	cov_fs	FALSE	multi-sample-all	megahit	ERR1137002	CONCOCT
MGYG000186019	0.65601	cov_fs	FALSE	multi-sample-all	megahit	ERR1137002	CONCOCT
MGYG000194105	0.828449	cov_fs	TRUE	multi-sample-all	megahit	ERR1137002	CONCOCT
MGYG000198353	0.413687	cov_fs	TRUE	multi-sample-all	megahit	ERR1137002	CONCOCT
MGYG000203817	0.527797	cov_fs	FALSE	multi-sample-all	megahit	ERR1137002	CONCOCT
MGYG000204634	0.782928	cov_fs	TRUE	multi-sample-all	megahit	ERR1137002	CONCOCT
MGYG000208071	0.918869	cov_fs	FALSE	multi-sample-all	megahit	ERR1137002	CONCOCT
MGYG000209506	0.864854	cov_fs	FALSE	multi-sample-all	megahit	ERR1137002	CONCOCT
MGYG000210221	0.806481	cov_fs	FALSE	multi-sample-all	megahit	ERR1137002	CONCOCT
MGYG000211854	0.903741	cov_fs	FALSE	multi-sample-all	megahit	ERR1137002	CONCOCT
MGYG000213158	0.885346	cov_fs	FALSE	multi-sample-all	megahit	ERR1137002	CONCOCT
MGYG000219339	0.866356	cov_fs	FALSE	multi-sample-all	megahit	ERR1137002	CONCOCT
MGYG000221552	0.553693	cov_fs	TRUE	multi-sample-all	megahit	ERR1137002	CONCOCT
MGYG000224253	0.314621	cov_fs	FALSE	multi-sample-all	megahit	ERR1137002	CONCOCT
MGYG000225343	0.178933	cov_fs	FALSE	multi-sample-all	megahit	ERR1137002	CONCOCT
MGYG000229893	0.691737	cov_fs	TRUE	multi-sample-all	megahit	ERR1137002	CONCOCT
MGYG000238576	0.963932	cov_fs	FALSE	multi-sample-all	megahit	ERR1137002	CONCOCT
MGYG000243098	0.495322	cov_fs	FALSE	multi-sample-all	megahit	ERR1137002	CONCOCT
MGYG000245772	0.384523	cov_fs	FALSE	multi-sample-all	megahit	ERR1137002	CONCOCT
MGYG000255450	0.758008	cov_fs	TRUE	multi-sample-all	megahit	ERR1137002	CONCOCT
MGYG000258696	0.136464	cov_fs	TRUE	multi-sample-all	megahit	ERR1137002	CONCOCT
MGYG000264823	0.211004	cov_fs	FALSE	multi-sample-all	megahit	ERR1137002	CONCOCT
MGYG000265779	0.493573	cov_fs	FALSE	multi-sample-all	megahit	ERR1137002	CONCOCT
MGYG000273948	0.225197	cov_fs	FALSE	multi-sample-all	megahit	ERR1137002	CONCOCT
MGYG000275698	0.744184	cov_fs	FALSE	multi-sample-all	megahit	ERR1137002	CONCOCT
MGYG000280452	0.394678	cov_fs	TRUE	multi-sample-all	megahit	ERR1137002	CONCOCT
MGYG000280510	0.449445	cov_fs	FALSE	multi-sample-all	megahit	ERR1137002	CONCOCT
MGYG000282890	0.238373	cov_fs	TRUE	multi-sample-all	megahit	ERR1137002	CONCOCT
MGYG000000029	0.693964	cov_fs	TRUE	multi-sample-mash	megahit	ERR1137069	CONCOCT
MGYG000000225	0.879942	cov_fs	TRUE	multi-sample-mash	megahit	ERR1137069	CONCOCT
MGYG000000243	0.775516	cov_fs	TRUE	multi-sample-mash	megahit	ERR1137069	CONCOCT
MGYG000008083	0.640986	cov_fs	FALSE	multi-sample-mash	megahit	ERR1137069	CONCOCT
MGYG000014070	0.369074	cov_fs	TRUE	multi-sample-mash	megahit	ERR1137069	CONCOCT
MGYG000030121	0.759648	cov_fs	FALSE	multi-sample-mash	megahit	ERR1137069	CONCOCT
MGYG000030226	0.785368	cov_fs	FALSE	multi-sample-mash	megahit	ERR1137069	CONCOCT
MGYG000055472	0.696325	cov_fs	FALSE	multi-sample-mash	megahit	ERR1137069	CONCOCT
MGYG000055863	0.631929	cov_fs	FALSE	multi-sample-mash	megahit	ERR1137069	CONCOCT
MGYG000074599	0.792674	cov_fs	FALSE	multi-sample-mash	megahit	ERR1137069	CONCOCT
MGYG000080802	0.74773	cov_fs	FALSE	multi-sample-mash	megahit	ERR1137069	CONCOCT
MGYG000087736	0.161977	cov_fs	TRUE	multi-sample-mash	megahit	ERR1137069	CONCOCT
MGYG000094267	0.433842	cov_fs	FALSE	multi-sample-mash	megahit	ERR1137069	CONCOCT
MGYG000098030	0.583799	cov_fs	TRUE	multi-sample-mash	megahit	ERR1137069	CONCOCT
MGYG000109335	0.668184	cov_fs	TRUE	multi-sample-mash	megahit	ERR1137069	CONCOCT
MGYG000116576	0.951837	cov_fs	FALSE	multi-sample-mash	megahit	ERR1137069	CONCOCT
MGYG000116882	0.243611	cov_fs	TRUE	multi-sample-mash	megahit	ERR1137069	CONCOCT
MGYG000123809	0.824476	cov_fs	FALSE	multi-sample-mash	megahit	ERR1137069	CONCOCT
MGYG000150894	0.591835	cov_fs	FALSE	multi-sample-mash	megahit	ERR1137069	CONCOCT
MGYG000157264	0.451568	cov_fs	FALSE	multi-sample-mash	megahit	ERR1137069	CONCOCT
MGYG000159204	0.543459	cov_fs	FALSE	multi-sample-mash	megahit	ERR1137069	CONCOCT
MGYG000160374	0.925294	cov_fs	FALSE	multi-sample-mash	megahit	ERR1137069	CONCOCT
MGYG000174244	0.750854	cov_fs	FALSE	multi-sample-mash	megahit	ERR1137069	CONCOCT
MGYG000183020	0.505942	cov_fs	FALSE	multi-sample-mash	megahit	ERR1137069	CONCOCT
MGYG000193178	0.933856	cov_fs	FALSE	multi-sample-mash	megahit	ERR1137069	CONCOCT
MGYG000202464	0.882792	cov_fs	FALSE	multi-sample-mash	megahit	ERR1137069	CONCOCT
MGYG000215459	0.854282	cov_fs	FALSE	multi-sample-mash	megahit	ERR1137069	CONCOCT
MGYG000233619	0.265651	cov_fs	FALSE	multi-sample-mash	megahit	ERR1137069	CONCOCT
MGYG000241626	0.253412	cov_fs	TRUE	multi-sample-mash	megahit	ERR1137069	CONCOCT
MGYG000242818	0.565686	cov_fs	FALSE	multi-sample-mash	megahit	ERR1137069	CONCOCT
MGYG000244611	0.120361	cov_fs	FALSE	multi-sample-mash	megahit	ERR1137069	CONCOCT
MGYG000257482	0.87476	cov_fs	FALSE	multi-sample-mash	megahit	ERR1137069	CONCOCT
MGYG000259736	0.38858	cov_fs	FALSE	multi-sample-mash	megahit	ERR1137069	CONCOCT
MGYG000276653	0.879965	cov_fs	FALSE	multi-sample-mash	megahit	ERR1137069	CONCOCT
MGYG000282396	0.549284	cov_fs	FALSE	multi-sample-mash	megahit	ERR1137069	CONCOCT
MGYG000000022	0.3214	cov_fs	TRUE	single-sample	megahit	ERR1136723	CONCOCT
MGYG000000084	0.233359	cov_fs	TRUE	single-sample	megahit	ERR1136723	CONCOCT
MGYG000000195	0.160475	cov_fs	TRUE	single-sample	megahit	ERR1136723	CONCOCT
MGYG000000213	0.187403	cov_fs	TRUE	single-sample	megahit	ERR1136723	CONCOCT
MGYG000000253	0.465786	cov_fs	TRUE	single-sample	megahit	ERR1136723	CONCOCT
MGYG000001310	0.358335	cov_fs	TRUE	single-sample	megahit	ERR1136723	CONCOCT
MGYG000001321	0.117948	cov_fs	TRUE	single-sample	megahit	ERR1136723	CONCOCT
MGYG000001410	0.678473	cov_fs	TRUE	single-sample	megahit	ERR1136723	CONCOCT
MGYG000001901	0.0600621	cov_fs	FALSE	single-sample	megahit	ERR1136723	CONCOCT
MGYG000002274	0.083523	cov_fs	TRUE	single-sample	megahit	ERR1136723	CONCOCT
MGYG000002286	0.0964248	cov_fs	TRUE	single-sample	megahit	ERR1136723	CONCOCT
MGYG000002960	0.45573	cov_fs	FALSE	single-sample	megahit	ERR1136723	CONCOCT
MGYG000003697	0.443612	cov_fs	TRUE	single-sample	megahit	ERR1136723	CONCOCT
MGYG000004269	0.0534065	cov_fs	FALSE	single-sample	megahit	ERR1136723	CONCOCT
MGYG000004643	0.885187	cov_fs	FALSE	single-sample	megahit	ERR1136723	CONCOCT
MGYG000006261	0.0812453	cov_fs	TRUE	single-sample	megahit	ERR1136723	CONCOCT
MGYG000006567	0.150839	cov_fs	TRUE	single-sample	megahit	ERR1136723	CONCOCT
MGYG000006838	0.666807	cov_fs	TRUE	single-sample	megahit	ERR1136723	CONCOCT
MGYG000010745	0.256496	cov_fs	FALSE	single-sample	megahit	ERR1136723	CONCOCT
MGYG000010975	0.150171	cov_fs	TRUE	single-sample	megahit	ERR1136723	CONCOCT
MGYG000010989	0.92459	cov_fs	FALSE	single-sample	megahit	ERR1136723	CONCOCT
MGYG000021014	0.16931	cov_fs	TRUE	single-sample	megahit	ERR1136723	CONCOCT
MGYG000021115	0.148082	cov_fs	TRUE	single-sample	megahit	ERR1136723	CONCOCT
MGYG000026103	0.954482	cov_fs	FALSE	single-sample	megahit	ERR1136723	CONCOCT
MGYG000029374	0.12253	cov_fs	FALSE	single-sample	megahit	ERR1136723	CONCOCT
MGYG000029573	0.119344	cov_fs	FALSE	single-sample	megahit	ERR1136723	CONCOCT
MGYG000032951	0.434599	cov_fs	FALSE	single-sample	megahit	ERR1136723	CONCOCT
MGYG000037574	0.730538	cov_fs	FALSE	single-sample	megahit	ERR1136723	CONCOCT
MGYG000043244	0.626397	cov_fs	FALSE	single-sample	megahit	ERR1136723	CONCOCT
MGYG000043791	0.856858	cov_fs	FALSE	single-sample	megahit	ERR1136723	CONCOCT
MGYG000045046	0.805015	cov_fs	FALSE	single-sample	megahit	ERR1136723	CONCOCT
MGYG000047944	0.854017	cov_fs	FALSE	single-sample	megahit	ERR1136723	CONCOCT
MGYG000053765	0.737093	cov_fs	FALSE	single-sample	megahit	ERR1136723	CONCOCT
MGYG000062799	0.460179	cov_fs	FALSE	single-sample	megahit	ERR1136723	CONCOCT
MGYG000065920	0.831188	cov_fs	FALSE	single-sample	megahit	ERR1136723	CONCOCT
MGYG000076734	0.218905	cov_fs	FALSE	single-sample	megahit	ERR1136723	CONCOCT
MGYG000081926	0.745733	cov_fs	FALSE	single-sample	megahit	ERR1136723	CONCOCT
MGYG000082313	0.666049	cov_fs	TRUE	single-sample	megahit	ERR1136723	CONCOCT
MGYG000090819	0.101919	cov_fs	FALSE	single-sample	megahit	ERR1136723	CONCOCT
MGYG000096556	0.953552	cov_fs	FALSE	single-sample	megahit	ERR1136723	CONCOCT
MGYG000100254	0.808476	cov_fs	FALSE	single-sample	megahit	ERR1136723	CONCOCT
MGYG000104362	0.173215	cov_fs	TRUE	single-sample	megahit	ERR1136723	CONCOCT
MGYG000105476	0.930636	cov_fs	FALSE	single-sample	megahit	ERR1136723	CONCOCT
MGYG000111233	0.116065	cov_fs	FALSE	single-sample	megahit	ERR1136723	CONCOCT
MGYG000116882	0.198809	cov_fs	TRUE	single-sample	megahit	ERR1136723	CONCOCT
MGYG000135902	0.240299	cov_fs	FALSE	single-sample	megahit	ERR1136723	CONCOCT
MGYG000136737	0.290769	cov_fs	FALSE	single-sample	megahit	ERR1136723	CONCOCT
MGYG000137634	0.947361	cov_fs	FALSE	single-sample	megahit	ERR1136723	CONCOCT
MGYG000142665	0.211755	cov_fs	FALSE	single-sample	megahit	ERR1136723	CONCOCT
MGYG000143235	0.238859	cov_fs	TRUE	single-sample	megahit	ERR1136723	CONCOCT
MGYG000157188	0.92565	cov_fs	FALSE	single-sample	megahit	ERR1136723	CONCOCT
MGYG000157813	0.330954	cov_fs	TRUE	single-sample	megahit	ERR1136723	CONCOCT
MGYG000162086	0.954225	cov_fs	FALSE	single-sample	megahit	ERR1136723	CONCOCT
MGYG000168011	0.0504736	cov_fs	FALSE	single-sample	megahit	ERR1136723	CONCOCT
MGYG000172630	0.549179	cov_fs	FALSE	single-sample	megahit	ERR1136723	CONCOCT
MGYG000178828	0.115716	cov_fs	FALSE	single-sample	megahit	ERR1136723	CONCOCT
MGYG000181603	0.406687	cov_fs	TRUE	single-sample	megahit	ERR1136723	CONCOCT
MGYG000182532	0.216054	cov_fs	FALSE	single-sample	megahit	ERR1136723	CONCOCT
MGYG000184515	0.882813	cov_fs	FALSE	single-sample	megahit	ERR1136723	CONCOCT
MGYG000199723	0.229902	cov_fs	TRUE	single-sample	megahit	ERR1136723	CONCOCT
MGYG000204122	0.0991123	cov_fs	FALSE	single-sample	megahit	ERR1136723	CONCOCT
MGYG000206026	0.945636	cov_fs	FALSE	single-sample	megahit	ERR1136723	CONCOCT
MGYG000206666	0.939469	cov_fs	FALSE	single-sample	megahit	ERR1136723	CONCOCT
MGYG000206990	0.965598	cov_fs	FALSE	single-sample	megahit	ERR1136723	CONCOCT
MGYG000208014	0.665311	cov_fs	TRUE	single-sample	megahit	ERR1136723	CONCOCT
MGYG000213208	0.350818	cov_fs	TRUE	single-sample	megahit	ERR1136723	CONCOCT
MGYG000215287	0.662039	cov_fs	FALSE	single-sample	megahit	ERR1136723	CONCOCT
MGYG000219661	0.407202	cov_fs	TRUE	single-sample	megahit	ERR1136723	CONCOCT
MGYG000221011	0.897077	cov_fs	FALSE	single-sample	megahit	ERR1136723	CONCOCT
MGYG000223404	0.692721	cov_fs	TRUE	single-sample	megahit	ERR1136723	CONCOCT
MGYG000226314	0.905884	cov_fs	FALSE	single-sample	megahit	ERR1136723	CONCOCT
MGYG000240213	0.193987	cov_fs	FALSE	single-sample	megahit	ERR1136723	CONCOCT
MGYG000241700	0.557603	cov_fs	TRUE	single-sample	megahit	ERR1136723	CONCOCT
MGYG000245520	0.200458	cov_fs	TRUE	single-sample	megahit	ERR1136723	CONCOCT
MGYG000250291	0.417569	cov_fs	FALSE	single-sample	megahit	ERR1136723	CONCOCT
MGYG000250981	0.743159	cov_fs	FALSE	single-sample	megahit	ERR1136723	CONCOCT
MGYG000255120	0.806081	cov_fs	FALSE	single-sample	megahit	ERR1136723	CONCOCT
MGYG000261208	0.88749	cov_fs	FALSE	single-sample	megahit	ERR1136723	CONCOCT
MGYG000262487	0.667724	cov_fs	FALSE	single-sample	megahit	ERR1136723	CONCOCT
MGYG000263731	0.436282	cov_fs	FALSE	single-sample	megahit	ERR1136723	CONCOCT
MGYG000266408	0.228569	cov_fs	FALSE	single-sample	megahit	ERR1136723	CONCOCT
MGYG000267194	0.064835	cov_fs	FALSE	single-sample	megahit	ERR1136723	CONCOCT
MGYG000269409	0.746275	cov_fs	FALSE	single-sample	megahit	ERR1136723	CONCOCT
MGYG000273679	0.905854	cov_fs	FALSE	single-sample	megahit	ERR1136723	CONCOCT
MGYG000274833	0.123757	cov_fs	FALSE	single-sample	megahit	ERR1136723	CONCOCT
MGYG000275394	0.217387	cov_fs	TRUE	single-sample	megahit	ERR1136723	CONCOCT
MGYG000276282	0.231905	cov_fs	FALSE	single-sample	megahit	ERR1136723	CONCOCT
MGYG000284256	0.295952	cov_fs	FALSE	single-sample	megahit	ERR1136723	CONCOCT
MGYG000000065	0.823755	cov_fs	TRUE	multi-sample-all	megahit	ERR1136887	CONCOCT
MGYG000000187	0.501856	cov_fs	TRUE	multi-sample-all	megahit	ERR1136887	CONCOCT
MGYG000000680	0.470547	cov_fs	FALSE	multi-sample-all	megahit	ERR1136887	CONCOCT
MGYG000002274	0.40464	cov_fs	TRUE	multi-sample-all	megahit	ERR1136887	CONCOCT
MGYG000002286	0.513932	cov_fs	TRUE	multi-sample-all	megahit	ERR1136887	CONCOCT
MGYG000002459	0.230579	cov_fs	TRUE	multi-sample-all	megahit	ERR1136887	CONCOCT
MGYG000002540	0.846439	cov_fs	TRUE	multi-sample-all	megahit	ERR1136887	CONCOCT
MGYG000004679	0.0636976	cov_fs	FALSE	multi-sample-all	megahit	ERR1136887	CONCOCT
MGYG000004692	0.0409808	cov_fs	TRUE	multi-sample-all	megahit	ERR1136887	CONCOCT
MGYG000005150	0.147473	cov_fs	TRUE	multi-sample-all	megahit	ERR1136887	CONCOCT
MGYG000015805	0.33226	cov_fs	FALSE	multi-sample-all	megahit	ERR1136887	CONCOCT
MGYG000026099	0.910852	cov_fs	FALSE	multi-sample-all	megahit	ERR1136887	CONCOCT
MGYG000041971	0.250725	cov_fs	FALSE	multi-sample-all	megahit	ERR1136887	CONCOCT
MGYG000046307	0.413438	cov_fs	FALSE	multi-sample-all	megahit	ERR1136887	CONCOCT
MGYG000048233	0.340081	cov_fs	TRUE	multi-sample-all	megahit	ERR1136887	CONCOCT
MGYG000053487	0.491807	cov_fs	FALSE	multi-sample-all	megahit	ERR1136887	CONCOCT
MGYG000054549	0.950846	cov_fs	FALSE	multi-sample-all	megahit	ERR1136887	CONCOCT
MGYG000072008	0.92607	cov_fs	FALSE	multi-sample-all	megahit	ERR1136887	CONCOCT
MGYG000084490	0.325505	cov_fs	TRUE	multi-sample-all	megahit	ERR1136887	CONCOCT
MGYG000088383	0.523818	cov_fs	FALSE	multi-sample-all	megahit	ERR1136887	CONCOCT
MGYG000091846	0.52893	cov_fs	FALSE	multi-sample-all	megahit	ERR1136887	CONCOCT
MGYG000094938	0.310656	cov_fs	FALSE	multi-sample-all	megahit	ERR1136887	CONCOCT
MGYG000095949	0.961257	cov_fs	FALSE	multi-sample-all	megahit	ERR1136887	CONCOCT
MGYG000108813	0.805508	cov_fs	FALSE	multi-sample-all	megahit	ERR1136887	CONCOCT
MGYG000120645	0.533113	cov_fs	TRUE	multi-sample-all	megahit	ERR1136887	CONCOCT
MGYG000121236	0.636896	cov_fs	FALSE	multi-sample-all	megahit	ERR1136887	CONCOCT
MGYG000124922	0.928628	cov_fs	FALSE	multi-sample-all	megahit	ERR1136887	CONCOCT
MGYG000126324	0.897443	cov_fs	FALSE	multi-sample-all	megahit	ERR1136887	CONCOCT
MGYG000140981	0.512912	cov_fs	FALSE	multi-sample-all	megahit	ERR1136887	CONCOCT
MGYG000142704	0.346271	cov_fs	FALSE	multi-sample-all	megahit	ERR1136887	CONCOCT
MGYG000146193	0.913637	cov_fs	FALSE	multi-sample-all	megahit	ERR1136887	CONCOCT
MGYG000147279	0.0827452	cov_fs	FALSE	multi-sample-all	megahit	ERR1136887	CONCOCT
MGYG000148781	0.570124	cov_fs	FALSE	multi-sample-all	megahit	ERR1136887	CONCOCT
MGYG000154645	0.548048	cov_fs	FALSE	multi-sample-all	megahit	ERR1136887	CONCOCT
MGYG000160887	0.445756	cov_fs	FALSE	multi-sample-all	megahit	ERR1136887	CONCOCT
MGYG000165971	0.808666	cov_fs	FALSE	multi-sample-all	megahit	ERR1136887	CONCOCT
MGYG000168862	0.528131	cov_fs	FALSE	multi-sample-all	megahit	ERR1136887	CONCOCT
MGYG000170928	0.411103	cov_fs	FALSE	multi-sample-all	megahit	ERR1136887	CONCOCT
MGYG000172639	0.651774	cov_fs	FALSE	multi-sample-all	megahit	ERR1136887	CONCOCT
MGYG000172777	0.87621	cov_fs	TRUE	multi-sample-all	megahit	ERR1136887	CONCOCT
MGYG000195579	0.71494	cov_fs	FALSE	multi-sample-all	megahit	ERR1136887	CONCOCT
MGYG000200141	0.589163	cov_fs	FALSE	multi-sample-all	megahit	ERR1136887	CONCOCT
MGYG000206647	0.346602	cov_fs	TRUE	multi-sample-all	megahit	ERR1136887	CONCOCT
MGYG000206689	0.710028	cov_fs	FALSE	multi-sample-all	megahit	ERR1136887	CONCOCT
MGYG000212324	0.823096	cov_fs	FALSE	multi-sample-all	megahit	ERR1136887	CONCOCT
MGYG000218402	0.81502	cov_fs	FALSE	multi-sample-all	megahit	ERR1136887	CONCOCT
MGYG000219880	0.482399	cov_fs	TRUE	multi-sample-all	megahit	ERR1136887	CONCOCT
MGYG000226313	0.50537	cov_fs	TRUE	multi-sample-all	megahit	ERR1136887	CONCOCT
MGYG000229033	0.754866	cov_fs	FALSE	multi-sample-all	megahit	ERR1136887	CONCOCT
MGYG000229893	0.764685	cov_fs	TRUE	multi-sample-all	megahit	ERR1136887	CONCOCT
MGYG000241941	0.497217	cov_fs	FALSE	multi-sample-all	megahit	ERR1136887	CONCOCT
MGYG000251553	0.361806	cov_fs	FALSE	multi-sample-all	megahit	ERR1136887	CONCOCT
MGYG000257287	0.778271	cov_fs	FALSE	multi-sample-all	megahit	ERR1136887	CONCOCT
MGYG000258154	0.529083	cov_fs	TRUE	multi-sample-all	megahit	ERR1136887	CONCOCT
MGYG000258696	0.212194	cov_fs	TRUE	multi-sample-all	megahit	ERR1136887	CONCOCT
MGYG000259108	0.369086	cov_fs	FALSE	multi-sample-all	megahit	ERR1136887	CONCOCT
MGYG000261517	0.571701	cov_fs	FALSE	multi-sample-all	megahit	ERR1136887	CONCOCT
MGYG000272044	0.708096	cov_fs	FALSE	multi-sample-all	megahit	ERR1136887	CONCOCT
MGYG000273468	0.583233	cov_fs	FALSE	multi-sample-all	megahit	ERR1136887	CONCOCT
MGYG000274833	0.372674	cov_fs	FALSE	multi-sample-all	megahit	ERR1136887	CONCOCT
MGYG000281622	0.287483	cov_fs	FALSE	multi-sample-all	megahit	ERR1136887	CONCOCT
MGYG000285286	0.736706	cov_fs	TRUE	multi-sample-all	megahit	ERR1136887	CONCOCT
MGYG000000193	0.170935	cov_fs	TRUE	single-sample	megahit	ERR1136945	CONCOCT
MGYG000000250	0.792337	cov_fs	TRUE	single-sample	megahit	ERR1136945	CONCOCT
MGYG000000876	0.229516	cov_fs	FALSE	single-sample	megahit	ERR1136945	CONCOCT
MGYG000001310	0.204534	cov_fs	TRUE	single-sample	megahit	ERR1136945	CONCOCT
MGYG000001440	0.759826	cov_fs	TRUE	single-sample	megahit	ERR1136945	CONCOCT
MGYG000002274	0.351921	cov_fs	TRUE	single-sample	megahit	ERR1136945	CONCOCT
MGYG000004387	0.908724	cov_fs	FALSE	single-sample	megahit	ERR1136945	CONCOCT
MGYG000004679	0.0820142	cov_fs	FALSE	single-sample	megahit	ERR1136945	CONCOCT
MGYG000005797	0.172459	cov_fs	TRUE	single-sample	megahit	ERR1136945	CONCOCT
MGYG000006438	0.310161	cov_fs	TRUE	single-sample	megahit	ERR1136945	CONCOCT
MGYG000006858	0.242125	cov_fs	TRUE	single-sample	megahit	ERR1136945	CONCOCT
MGYG000007015	0.281767	cov_fs	TRUE	single-sample	megahit	ERR1136945	CONCOCT
MGYG000007186	0.0859475	cov_fs	FALSE	single-sample	megahit	ERR1136945	CONCOCT
MGYG000010932	0.913627	cov_fs	FALSE	single-sample	megahit	ERR1136945	CONCOCT
MGYG000013123	0.870065	cov_fs	FALSE	single-sample	megahit	ERR1136945	CONCOCT
MGYG000014513	0.286905	cov_fs	FALSE	single-sample	megahit	ERR1136945	CONCOCT
MGYG000031181	0.216846	cov_fs	FALSE	single-sample	megahit	ERR1136945	CONCOCT
MGYG000037920	0.458603	cov_fs	FALSE	single-sample	megahit	ERR1136945	CONCOCT
MGYG000047501	0.156299	cov_fs	FALSE	single-sample	megahit	ERR1136945	CONCOCT
MGYG000048233	0.233509	cov_fs	TRUE	single-sample	megahit	ERR1136945	CONCOCT
MGYG000050519	0.637852	cov_fs	FALSE	single-sample	megahit	ERR1136945	CONCOCT
MGYG000059677	0.351004	cov_fs	TRUE	single-sample	megahit	ERR1136945	CONCOCT
MGYG000059751	0.156826	cov_fs	FALSE	single-sample	megahit	ERR1136945	CONCOCT
MGYG000067786	0.915301	cov_fs	FALSE	single-sample	megahit	ERR1136945	CONCOCT
MGYG000074158	0.661691	cov_fs	FALSE	single-sample	megahit	ERR1136945	CONCOCT
MGYG000075232	0.266245	cov_fs	FALSE	single-sample	megahit	ERR1136945	CONCOCT
MGYG000077846	0.887949	cov_fs	FALSE	single-sample	megahit	ERR1136945	CONCOCT
MGYG000078666	0.434208	cov_fs	FALSE	single-sample	megahit	ERR1136945	CONCOCT
MGYG000082397	0.0816284	cov_fs	FALSE	single-sample	megahit	ERR1136945	CONCOCT
MGYG000083923	0.428015	cov_fs	TRUE	single-sample	megahit	ERR1136945	CONCOCT
MGYG000086845	0.973852	cov_fs	FALSE	single-sample	megahit	ERR1136945	CONCOCT
MGYG000095090	0.390096	cov_fs	FALSE	single-sample	megahit	ERR1136945	CONCOCT
MGYG000097957	0.393447	cov_fs	FALSE	single-sample	megahit	ERR1136945	CONCOCT
MGYG000098451	0.647517	cov_fs	FALSE	single-sample	megahit	ERR1136945	CONCOCT
MGYG000103141	0.863206	cov_fs	FALSE	single-sample	megahit	ERR1136945	CONCOCT
MGYG000107170	0.602259	cov_fs	FALSE	single-sample	megahit	ERR1136945	CONCOCT
MGYG000111220	0.923808	cov_fs	FALSE	single-sample	megahit	ERR1136945	CONCOCT
MGYG000116882	0.120478	cov_fs	TRUE	single-sample	megahit	ERR1136945	CONCOCT
MGYG000119325	0.429084	cov_fs	FALSE	single-sample	megahit	ERR1136945	CONCOCT
MGYG000120645	0.414623	cov_fs	TRUE	single-sample	megahit	ERR1136945	CONCOCT
MGYG000134099	0.270995	cov_fs	FALSE	single-sample	megahit	ERR1136945	CONCOCT
MGYG000137156	0.924655	cov_fs	FALSE	single-sample	megahit	ERR1136945	CONCOCT
MGYG000142113	0.704491	cov_fs	FALSE	single-sample	megahit	ERR1136945	CONCOCT
MGYG000148078	0.830816	cov_fs	TRUE	single-sample	megahit	ERR1136945	CONCOCT
MGYG000153051	0.231926	cov_fs	FALSE	single-sample	megahit	ERR1136945	CONCOCT
MGYG000160646	0.724434	cov_fs	FALSE	single-sample	megahit	ERR1136945	CONCOCT
MGYG000163080	0.212196	cov_fs	FALSE	single-sample	megahit	ERR1136945	CONCOCT
MGYG000164306	0.789338	cov_fs	FALSE	single-sample	megahit	ERR1136945	CONCOCT
MGYG000166074	0.413275	cov_fs	FALSE	single-sample	megahit	ERR1136945	CONCOCT
MGYG000168011	0.846472	cov_fs	FALSE	single-sample	megahit	ERR1136945	CONCOCT
MGYG000168498	0.0709144	cov_fs	TRUE	single-sample	megahit	ERR1136945	CONCOCT
MGYG000170868	0.735905	cov_fs	FALSE	single-sample	megahit	ERR1136945	CONCOCT
MGYG000194127	0.342791	cov_fs	FALSE	single-sample	megahit	ERR1136945	CONCOCT
MGYG000204625	0.410682	cov_fs	FALSE	single-sample	megahit	ERR1136945	CONCOCT
MGYG000211110	0.892154	cov_fs	FALSE	single-sample	megahit	ERR1136945	CONCOCT
MGYG000217064	0.687096	cov_fs	FALSE	single-sample	megahit	ERR1136945	CONCOCT
MGYG000222009	0.894133	cov_fs	FALSE	single-sample	megahit	ERR1136945	CONCOCT
MGYG000229915	0.562852	cov_fs	FALSE	single-sample	megahit	ERR1136945	CONCOCT
MGYG000235479	0.165624	cov_fs	FALSE	single-sample	megahit	ERR1136945	CONCOCT
MGYG000239646	0.227043	cov_fs	FALSE	single-sample	megahit	ERR1136945	CONCOCT
MGYG000247728	0.882637	cov_fs	FALSE	single-sample	megahit	ERR1136945	CONCOCT
MGYG000251861	0.680907	cov_fs	FALSE	single-sample	megahit	ERR1136945	CONCOCT
MGYG000257012	0.919583	cov_fs	FALSE	single-sample	megahit	ERR1136945	CONCOCT
MGYG000268544	0.111487	cov_fs	FALSE	single-sample	megahit	ERR1136945	CONCOCT
MGYG000272021	0.170251	cov_fs	FALSE	single-sample	megahit	ERR1136945	CONCOCT
MGYG000277787	0.789843	cov_fs	FALSE	single-sample	megahit	ERR1136945	CONCOCT
MGYG000278601	0.776298	cov_fs	FALSE	single-sample	megahit	ERR1136945	CONCOCT
MGYG000279806	0.873906	cov_fs	FALSE	single-sample	megahit	ERR1136945	CONCOCT
MGYG000000029	0.141368	cov_fs	TRUE	single-sample	megahit	ERR1136637	CONCOCT
MGYG000000359	0.209545	cov_fs	FALSE	single-sample	megahit	ERR1136637	CONCOCT
MGYG000001310	0.627168	cov_fs	TRUE	single-sample	megahit	ERR1136637	CONCOCT
MGYG000001315	0.219153	cov_fs	TRUE	single-sample	megahit	ERR1136637	CONCOCT
MGYG000001385	0.399636	cov_fs	TRUE	single-sample	megahit	ERR1136637	CONCOCT
MGYG000001429	0.387616	cov_fs	TRUE	single-sample	megahit	ERR1136637	CONCOCT
MGYG000002304	0.0727207	cov_fs	TRUE	single-sample	megahit	ERR1136637	CONCOCT
MGYG000002676	0.357729	cov_fs	FALSE	single-sample	megahit	ERR1136637	CONCOCT
MGYG000004446	0.0883225	cov_fs	FALSE	single-sample	megahit	ERR1136637	CONCOCT
MGYG000006523	0.217497	cov_fs	FALSE	single-sample	megahit	ERR1136637	CONCOCT
MGYG000006567	0.065388	cov_fs	TRUE	single-sample	megahit	ERR1136637	CONCOCT
MGYG000006994	0.762808	cov_fs	TRUE	single-sample	megahit	ERR1136637	CONCOCT
MGYG000008142	0.432587	cov_fs	TRUE	single-sample	megahit	ERR1136637	CONCOCT
MGYG000012164	0.442823	cov_fs	FALSE	single-sample	megahit	ERR1136637	CONCOCT
MGYG000012488	0.794915	cov_fs	FALSE	single-sample	megahit	ERR1136637	CONCOCT
MGYG000012844	0.0990341	cov_fs	FALSE	single-sample	megahit	ERR1136637	CONCOCT
MGYG000014709	0.652686	cov_fs	FALSE	single-sample	megahit	ERR1136637	CONCOCT
MGYG000014997	0.945547	cov_fs	FALSE	single-sample	megahit	ERR1136637	CONCOCT
MGYG000015937	0.959565	cov_fs	FALSE	single-sample	megahit	ERR1136637	CONCOCT
MGYG000016469	0.955365	cov_fs	FALSE	single-sample	megahit	ERR1136637	CONCOCT
MGYG000016758	0.669348	cov_fs	FALSE	single-sample	megahit	ERR1136637	CONCOCT
MGYG000020009	0.520099	cov_fs	FALSE	single-sample	megahit	ERR1136637	CONCOCT
MGYG000022714	0.412762	cov_fs	FALSE	single-sample	megahit	ERR1136637	CONCOCT
MGYG000022844	0.307753	cov_fs	TRUE	single-sample	megahit	ERR1136637	CONCOCT
MGYG000024969	0.577138	cov_fs	FALSE	single-sample	megahit	ERR1136637	CONCOCT
MGYG000034621	0.381166	cov_fs	FALSE	single-sample	megahit	ERR1136637	CONCOCT
MGYG000035359	0.553673	cov_fs	FALSE	single-sample	megahit	ERR1136637	CONCOCT
MGYG000036532	0.211973	cov_fs	TRUE	single-sample	megahit	ERR1136637	CONCOCT
MGYG000039360	0.320434	cov_fs	FALSE	single-sample	megahit	ERR1136637	CONCOCT
MGYG000044540	0.796938	cov_fs	FALSE	single-sample	megahit	ERR1136637	CONCOCT
MGYG000045095	0.365569	cov_fs	TRUE	single-sample	megahit	ERR1136637	CONCOCT
MGYG000045711	0.0635999	cov_fs	FALSE	single-sample	megahit	ERR1136637	CONCOCT
MGYG000046250	0.301434	cov_fs	FALSE	single-sample	megahit	ERR1136637	CONCOCT
MGYG000050617	0.333902	cov_fs	FALSE	single-sample	megahit	ERR1136637	CONCOCT
MGYG000068053	0.279907	cov_fs	FALSE	single-sample	megahit	ERR1136637	CONCOCT
MGYG000068749	0.564755	cov_fs	FALSE	single-sample	megahit	ERR1136637	CONCOCT
MGYG000076019	0.523144	cov_fs	FALSE	single-sample	megahit	ERR1136637	CONCOCT
MGYG000087433	0.298199	cov_fs	FALSE	single-sample	megahit	ERR1136637	CONCOCT
MGYG000087798	0.345462	cov_fs	FALSE	single-sample	megahit	ERR1136637	CONCOCT
MGYG000088833	0.50779	cov_fs	FALSE	single-sample	megahit	ERR1136637	CONCOCT
MGYG000089024	0.307928	cov_fs	TRUE	single-sample	megahit	ERR1136637	CONCOCT
MGYG000090723	0.353322	cov_fs	FALSE	single-sample	megahit	ERR1136637	CONCOCT
MGYG000091246	0.262857	cov_fs	FALSE	single-sample	megahit	ERR1136637	CONCOCT
MGYG000098088	0.662847	cov_fs	FALSE	single-sample	megahit	ERR1136637	CONCOCT
MGYG000100652	0.341846	cov_fs	FALSE	single-sample	megahit	ERR1136637	CONCOCT
MGYG000101029	0.870158	cov_fs	FALSE	single-sample	megahit	ERR1136637	CONCOCT
MGYG000102686	0.0793944	cov_fs	FALSE	single-sample	megahit	ERR1136637	CONCOCT
MGYG000103523	0.171222	cov_fs	FALSE	single-sample	megahit	ERR1136637	CONCOCT
MGYG000103642	0.911338	cov_fs	FALSE	single-sample	megahit	ERR1136637	CONCOCT
MGYG000103815	0.616031	cov_fs	FALSE	single-sample	megahit	ERR1136637	CONCOCT
MGYG000106004	0.296921	cov_fs	FALSE	single-sample	megahit	ERR1136637	CONCOCT
MGYG000107266	0.382319	cov_fs	FALSE	single-sample	megahit	ERR1136637	CONCOCT
MGYG000114853	0.603249	cov_fs	FALSE	single-sample	megahit	ERR1136637	CONCOCT
MGYG000125376	0.68338	cov_fs	FALSE	single-sample	megahit	ERR1136637	CONCOCT
MGYG000125848	0.959307	cov_fs	FALSE	single-sample	megahit	ERR1136637	CONCOCT
MGYG000126882	0.358681	cov_fs	FALSE	single-sample	megahit	ERR1136637	CONCOCT
MGYG000129991	0.155984	cov_fs	FALSE	single-sample	megahit	ERR1136637	CONCOCT
MGYG000132944	0.138491	cov_fs	FALSE	single-sample	megahit	ERR1136637	CONCOCT
MGYG000135915	0.600241	cov_fs	FALSE	single-sample	megahit	ERR1136637	CONCOCT
MGYG000136668	0.203137	cov_fs	FALSE	single-sample	megahit	ERR1136637	CONCOCT
MGYG000138063	0.359338	cov_fs	FALSE	single-sample	megahit	ERR1136637	CONCOCT
MGYG000141942	0.142364	cov_fs	FALSE	single-sample	megahit	ERR1136637	CONCOCT
MGYG000151174	0.871427	cov_fs	TRUE	single-sample	megahit	ERR1136637	CONCOCT
MGYG000155252	0.447966	cov_fs	FALSE	single-sample	megahit	ERR1136637	CONCOCT
MGYG000156072	0.110554	cov_fs	FALSE	single-sample	megahit	ERR1136637	CONCOCT
MGYG000157813	0.302012	cov_fs	TRUE	single-sample	megahit	ERR1136637	CONCOCT
MGYG000159003	0.0831761	cov_fs	FALSE	single-sample	megahit	ERR1136637	CONCOCT
MGYG000179621	0.130656	cov_fs	TRUE	single-sample	megahit	ERR1136637	CONCOCT
MGYG000181728	0.970389	cov_fs	FALSE	single-sample	megahit	ERR1136637	CONCOCT
MGYG000188030	0.802815	cov_fs	FALSE	single-sample	megahit	ERR1136637	CONCOCT
MGYG000195132	0.893326	cov_fs	FALSE	single-sample	megahit	ERR1136637	CONCOCT
MGYG000195912	0.941188	cov_fs	FALSE	single-sample	megahit	ERR1136637	CONCOCT
MGYG000199134	0.649775	cov_fs	FALSE	single-sample	megahit	ERR1136637	CONCOCT
MGYG000203100	0.929322	cov_fs	FALSE	single-sample	megahit	ERR1136637	CONCOCT
MGYG000206689	0.888616	cov_fs	FALSE	single-sample	megahit	ERR1136637	CONCOCT
MGYG000207490	0.268179	cov_fs	FALSE	single-sample	megahit	ERR1136637	CONCOCT
MGYG000211363	0.323536	cov_fs	FALSE	single-sample	megahit	ERR1136637	CONCOCT
MGYG000214366	0.0807699	cov_fs	FALSE	single-sample	megahit	ERR1136637	CONCOCT
MGYG000217682	0.925718	cov_fs	FALSE	single-sample	megahit	ERR1136637	CONCOCT
MGYG000223042	0.352947	cov_fs	FALSE	single-sample	megahit	ERR1136637	CONCOCT
MGYG000223748	0.0915984	cov_fs	FALSE	single-sample	megahit	ERR1136637	CONCOCT
MGYG000226815	0.852633	cov_fs	FALSE	single-sample	megahit	ERR1136637	CONCOCT
MGYG000228140	0.222732	cov_fs	FALSE	single-sample	megahit	ERR1136637	CONCOCT
MGYG000232970	0.897627	cov_fs	FALSE	single-sample	megahit	ERR1136637	CONCOCT
MGYG000237958	0.103886	cov_fs	FALSE	single-sample	megahit	ERR1136637	CONCOCT
MGYG000237977	0.96068	cov_fs	FALSE	single-sample	megahit	ERR1136637	CONCOCT
MGYG000239555	0.920335	cov_fs	FALSE	single-sample	megahit	ERR1136637	CONCOCT
MGYG000244913	0.165732	cov_fs	FALSE	single-sample	megahit	ERR1136637	CONCOCT
MGYG000247286	0.265431	cov_fs	FALSE	single-sample	megahit	ERR1136637	CONCOCT
MGYG000248631	0.58856	cov_fs	FALSE	single-sample	megahit	ERR1136637	CONCOCT
MGYG000249230	0.411301	cov_fs	FALSE	single-sample	megahit	ERR1136637	CONCOCT
MGYG000253132	0.338412	cov_fs	FALSE	single-sample	megahit	ERR1136637	CONCOCT
MGYG000255543	0.949704	cov_fs	FALSE	single-sample	megahit	ERR1136637	CONCOCT
MGYG000261681	0.793189	cov_fs	FALSE	single-sample	megahit	ERR1136637	CONCOCT
MGYG000262814	0.367541	cov_fs	FALSE	single-sample	megahit	ERR1136637	CONCOCT
MGYG000266860	0.474386	cov_fs	FALSE	single-sample	megahit	ERR1136637	CONCOCT
MGYG000271306	0.0767869	cov_fs	TRUE	single-sample	megahit	ERR1136637	CONCOCT
MGYG000275114	0.0889962	cov_fs	FALSE	single-sample	megahit	ERR1136637	CONCOCT
MGYG000276074	0.276335	cov_fs	FALSE	single-sample	megahit	ERR1136637	CONCOCT
MGYG000281424	0.488884	cov_fs	FALSE	single-sample	megahit	ERR1136637	CONCOCT
MGYG000281724	0.190949	cov_fs	FALSE	single-sample	megahit	ERR1136637	CONCOCT
MGYG000283854	0.143425	cov_fs	TRUE	single-sample	megahit	ERR1136637	CONCOCT
MGYG000285953	0.237968	cov_fs	TRUE	single-sample	megahit	ERR1136637	CONCOCT
MGYG000000195	0.145989	cov_fs	TRUE	multi-sample-all	megahit	ERR1136646	CONCOCT
MGYG000003686	0.265579	cov_fs	TRUE	multi-sample-all	megahit	ERR1136646	CONCOCT
MGYG000004946	0.701854	cov_fs	TRUE	multi-sample-all	megahit	ERR1136646	CONCOCT
MGYG000006042	0.575156	cov_fs	TRUE	multi-sample-all	megahit	ERR1136646	CONCOCT
MGYG000012339	0.478903	cov_fs	FALSE	multi-sample-all	megahit	ERR1136646	CONCOCT
MGYG000018213	0.211103	cov_fs	FALSE	multi-sample-all	megahit	ERR1136646	CONCOCT
MGYG000035459	0.306419	cov_fs	FALSE	multi-sample-all	megahit	ERR1136646	CONCOCT
MGYG000040344	0.367731	cov_fs	TRUE	multi-sample-all	megahit	ERR1136646	CONCOCT
MGYG000055587	0.616831	cov_fs	FALSE	multi-sample-all	megahit	ERR1136646	CONCOCT
MGYG000057096	0.883567	cov_fs	FALSE	multi-sample-all	megahit	ERR1136646	CONCOCT
MGYG000059926	0.828098	cov_fs	FALSE	multi-sample-all	megahit	ERR1136646	CONCOCT
MGYG000064403	0.373915	cov_fs	FALSE	multi-sample-all	megahit	ERR1136646	CONCOCT
MGYG000078284	0.232167	cov_fs	FALSE	multi-sample-all	megahit	ERR1136646	CONCOCT
MGYG000088892	0.284619	cov_fs	TRUE	multi-sample-all	megahit	ERR1136646	CONCOCT
MGYG000089048	0.830049	cov_fs	TRUE	multi-sample-all	megahit	ERR1136646	CONCOCT
MGYG000091139	0.540302	cov_fs	FALSE	multi-sample-all	megahit	ERR1136646	CONCOCT
MGYG000104940	0.38676	cov_fs	FALSE	multi-sample-all	megahit	ERR1136646	CONCOCT
MGYG000109102	0.310808	cov_fs	FALSE	multi-sample-all	megahit	ERR1136646	CONCOCT
MGYG000124241	0.228182	cov_fs	TRUE	multi-sample-all	megahit	ERR1136646	CONCOCT
MGYG000128262	0.439197	cov_fs	FALSE	multi-sample-all	megahit	ERR1136646	CONCOCT
MGYG000146725	0.826249	cov_fs	FALSE	multi-sample-all	megahit	ERR1136646	CONCOCT
MGYG000151051	0.307695	cov_fs	FALSE	multi-sample-all	megahit	ERR1136646	CONCOCT
MGYG000156072	0.387946	cov_fs	FALSE	multi-sample-all	megahit	ERR1136646	CONCOCT
MGYG000168716	0.454303	cov_fs	FALSE	multi-sample-all	megahit	ERR1136646	CONCOCT
MGYG000187464	0.772713	cov_fs	TRUE	multi-sample-all	megahit	ERR1136646	CONCOCT
MGYG000190343	0.624359	cov_fs	FALSE	multi-sample-all	megahit	ERR1136646	CONCOCT
MGYG000191086	0.783669	cov_fs	FALSE	multi-sample-all	megahit	ERR1136646	CONCOCT
MGYG000202056	0.3621	cov_fs	FALSE	multi-sample-all	megahit	ERR1136646	CONCOCT
MGYG000222267	0.856793	cov_fs	FALSE	multi-sample-all	megahit	ERR1136646	CONCOCT
MGYG000223256	0.948489	cov_fs	FALSE	multi-sample-all	megahit	ERR1136646	CONCOCT
MGYG000237918	0.526068	cov_fs	FALSE	multi-sample-all	megahit	ERR1136646	CONCOCT
MGYG000239913	0.839967	cov_fs	FALSE	multi-sample-all	megahit	ERR1136646	CONCOCT
MGYG000240682	0.518038	cov_fs	FALSE	multi-sample-all	megahit	ERR1136646	CONCOCT
MGYG000247771	0.968221	cov_fs	FALSE	multi-sample-all	megahit	ERR1136646	CONCOCT
MGYG000254876	0.190034	cov_fs	TRUE	multi-sample-all	megahit	ERR1136646	CONCOCT
MGYG000255404	0.581746	cov_fs	FALSE	multi-sample-all	megahit	ERR1136646	CONCOCT
MGYG000260083	0.2484	cov_fs	FALSE	multi-sample-all	megahit	ERR1136646	CONCOCT
MGYG000263640	0.519489	cov_fs	TRUE	multi-sample-all	megahit	ERR1136646	CONCOCT
MGYG000263802	0.795728	cov_fs	FALSE	multi-sample-all	megahit	ERR1136646	CONCOCT
MGYG000266010	0.617832	cov_fs	FALSE	multi-sample-all	megahit	ERR1136646	CONCOCT
MGYG000000002	0.753454	cov_fs	TRUE	multi-sample-mash	megahit	ERR1136732	CONCOCT
MGYG000000137	0.459038	cov_fs	TRUE	multi-sample-mash	megahit	ERR1136732	CONCOCT
MGYG000000213	0.755428	cov_fs	TRUE	multi-sample-mash	megahit	ERR1136732	CONCOCT
MGYG000000282	0.801233	cov_fs	TRUE	multi-sample-mash	megahit	ERR1136732	CONCOCT
MGYG000001150	0.542424	cov_fs	FALSE	multi-sample-mash	megahit	ERR1136732	CONCOCT
MGYG000002298	0.673283	cov_fs	TRUE	multi-sample-mash	megahit	ERR1136732	CONCOCT
MGYG000004269	0.438238	cov_fs	FALSE	multi-sample-mash	megahit	ERR1136732	CONCOCT
MGYG000004931	0.327372	cov_fs	TRUE	multi-sample-mash	megahit	ERR1136732	CONCOCT
MGYG000005852	0.249869	cov_fs	TRUE	multi-sample-mash	megahit	ERR1136732	CONCOCT
MGYG000006403	0.291103	cov_fs	TRUE	multi-sample-mash	megahit	ERR1136732	CONCOCT
MGYG000006567	0.579578	cov_fs	TRUE	multi-sample-mash	megahit	ERR1136732	CONCOCT
MGYG000006570	0.735842	cov_fs	FALSE	multi-sample-mash	megahit	ERR1136732	CONCOCT
MGYG000011410	0.613122	cov_fs	FALSE	multi-sample-mash	megahit	ERR1136732	CONCOCT
MGYG000011958	0.372541	cov_fs	FALSE	multi-sample-mash	megahit	ERR1136732	CONCOCT
MGYG000012408	0.879914	cov_fs	FALSE	multi-sample-mash	megahit	ERR1136732	CONCOCT
MGYG000012731	0.898034	cov_fs	FALSE	multi-sample-mash	megahit	ERR1136732	CONCOCT
MGYG000014513	0.0575467	cov_fs	FALSE	multi-sample-mash	megahit	ERR1136732	CONCOCT
MGYG000015573	0.767947	cov_fs	FALSE	multi-sample-mash	megahit	ERR1136732	CONCOCT
MGYG000019615	0.609426	cov_fs	FALSE	multi-sample-mash	megahit	ERR1136732	CONCOCT
MGYG000021767	0.8339	cov_fs	FALSE	multi-sample-mash	megahit	ERR1136732	CONCOCT
MGYG000023805	0.117294	cov_fs	TRUE	multi-sample-mash	megahit	ERR1136732	CONCOCT
MGYG000023987	0.711668	cov_fs	FALSE	multi-sample-mash	megahit	ERR1136732	CONCOCT
MGYG000028731	0.834159	cov_fs	FALSE	multi-sample-mash	megahit	ERR1136732	CONCOCT
MGYG000032902	0.896093	cov_fs	FALSE	multi-sample-mash	megahit	ERR1136732	CONCOCT
MGYG000033861	0.484916	cov_fs	FALSE	multi-sample-mash	megahit	ERR1136732	CONCOCT
MGYG000035404	0.654967	cov_fs	FALSE	multi-sample-mash	megahit	ERR1136732	CONCOCT
MGYG000045527	0.62311	cov_fs	FALSE	multi-sample-mash	megahit	ERR1136732	CONCOCT
MGYG000050398	0.938041	cov_fs	FALSE	multi-sample-mash	megahit	ERR1136732	CONCOCT
MGYG000055436	0.585385	cov_fs	FALSE	multi-sample-mash	megahit	ERR1136732	CONCOCT
MGYG000055878	0.711976	cov_fs	FALSE	multi-sample-mash	megahit	ERR1136732	CONCOCT
MGYG000057277	0.315271	cov_fs	FALSE	multi-sample-mash	megahit	ERR1136732	CONCOCT
MGYG000058710	0.899533	cov_fs	FALSE	multi-sample-mash	megahit	ERR1136732	CONCOCT
MGYG000063194	0.616501	cov_fs	FALSE	multi-sample-mash	megahit	ERR1136732	CONCOCT
MGYG000063766	0.940107	cov_fs	TRUE	multi-sample-mash	megahit	ERR1136732	CONCOCT
MGYG000065835	0.923311	cov_fs	FALSE	multi-sample-mash	megahit	ERR1136732	CONCOCT
MGYG000071414	0.716829	cov_fs	FALSE	multi-sample-mash	megahit	ERR1136732	CONCOCT
MGYG000072656	0.128385	cov_fs	FALSE	multi-sample-mash	megahit	ERR1136732	CONCOCT
MGYG000076937	0.551726	cov_fs	FALSE	multi-sample-mash	megahit	ERR1136732	CONCOCT
MGYG000080692	0.725945	cov_fs	FALSE	multi-sample-mash	megahit	ERR1136732	CONCOCT
MGYG000088577	0.135166	cov_fs	FALSE	multi-sample-mash	megahit	ERR1136732	CONCOCT
MGYG000089048	0.793726	cov_fs	TRUE	multi-sample-mash	megahit	ERR1136732	CONCOCT
MGYG000097154	0.704345	cov_fs	TRUE	multi-sample-mash	megahit	ERR1136732	CONCOCT
MGYG000097907	0.884025	cov_fs	FALSE	multi-sample-mash	megahit	ERR1136732	CONCOCT
MGYG000099165	0.752574	cov_fs	FALSE	multi-sample-mash	megahit	ERR1136732	CONCOCT
MGYG000107881	0.685872	cov_fs	TRUE	multi-sample-mash	megahit	ERR1136732	CONCOCT
MGYG000111588	0.430336	cov_fs	FALSE	multi-sample-mash	megahit	ERR1136732	CONCOCT
MGYG000117984	0.602946	cov_fs	FALSE	multi-sample-mash	megahit	ERR1136732	CONCOCT
MGYG000120643	0.736379	cov_fs	FALSE	multi-sample-mash	megahit	ERR1136732	CONCOCT
MGYG000125456	0.802384	cov_fs	FALSE	multi-sample-mash	megahit	ERR1136732	CONCOCT
MGYG000128276	0.586073	cov_fs	FALSE	multi-sample-mash	megahit	ERR1136732	CONCOCT
MGYG000129455	0.879328	cov_fs	FALSE	multi-sample-mash	megahit	ERR1136732	CONCOCT
MGYG000131201	0.87315	cov_fs	FALSE	multi-sample-mash	megahit	ERR1136732	CONCOCT
MGYG000135271	0.801425	cov_fs	TRUE	multi-sample-mash	megahit	ERR1136732	CONCOCT
MGYG000143313	0.442016	cov_fs	TRUE	multi-sample-mash	megahit	ERR1136732	CONCOCT
MGYG000148078	0.395377	cov_fs	TRUE	multi-sample-mash	megahit	ERR1136732	CONCOCT
MGYG000149069	0.29391	cov_fs	FALSE	multi-sample-mash	megahit	ERR1136732	CONCOCT
MGYG000159023	0.748104	cov_fs	FALSE	multi-sample-mash	megahit	ERR1136732	CONCOCT
MGYG000160302	0.913167	cov_fs	FALSE	multi-sample-mash	megahit	ERR1136732	CONCOCT
MGYG000163751	0.994142	cov_fs	FALSE	multi-sample-mash	megahit	ERR1136732	CONCOCT
MGYG000172975	0.154045	cov_fs	FALSE	multi-sample-mash	megahit	ERR1136732	CONCOCT
MGYG000174707	0.153132	cov_fs	FALSE	multi-sample-mash	megahit	ERR1136732	CONCOCT
MGYG000175601	0.463814	cov_fs	FALSE	multi-sample-mash	megahit	ERR1136732	CONCOCT
MGYG000181603	0.565044	cov_fs	TRUE	multi-sample-mash	megahit	ERR1136732	CONCOCT
MGYG000183102	0.411749	cov_fs	FALSE	multi-sample-mash	megahit	ERR1136732	CONCOCT
MGYG000187260	0.789613	cov_fs	FALSE	multi-sample-mash	megahit	ERR1136732	CONCOCT
MGYG000189162	0.872259	cov_fs	FALSE	multi-sample-mash	megahit	ERR1136732	CONCOCT
MGYG000192379	0.665343	cov_fs	FALSE	multi-sample-mash	megahit	ERR1136732	CONCOCT
MGYG000196587	0.542811	cov_fs	FALSE	multi-sample-mash	megahit	ERR1136732	CONCOCT
MGYG000198353	0.765732	cov_fs	TRUE	multi-sample-mash	megahit	ERR1136732	CONCOCT
MGYG000199157	0.532442	cov_fs	FALSE	multi-sample-mash	megahit	ERR1136732	CONCOCT
MGYG000202154	0.621331	cov_fs	FALSE	multi-sample-mash	megahit	ERR1136732	CONCOCT
MGYG000203476	0.70763	cov_fs	FALSE	multi-sample-mash	megahit	ERR1136732	CONCOCT
MGYG000206647	0.241269	cov_fs	TRUE	multi-sample-mash	megahit	ERR1136732	CONCOCT
MGYG000214048	0.680871	cov_fs	FALSE	multi-sample-mash	megahit	ERR1136732	CONCOCT
MGYG000216106	0.597723	cov_fs	FALSE	multi-sample-mash	megahit	ERR1136732	CONCOCT
MGYG000219880	0.541421	cov_fs	TRUE	multi-sample-mash	megahit	ERR1136732	CONCOCT
MGYG000226006	0.194007	cov_fs	TRUE	multi-sample-mash	megahit	ERR1136732	CONCOCT
MGYG000227760	0.313597	cov_fs	FALSE	multi-sample-mash	megahit	ERR1136732	CONCOCT
MGYG000242300	0.849157	cov_fs	FALSE	multi-sample-mash	megahit	ERR1136732	CONCOCT
MGYG000245069	0.826374	cov_fs	FALSE	multi-sample-mash	megahit	ERR1136732	CONCOCT
MGYG000256589	0.184224	cov_fs	TRUE	multi-sample-mash	megahit	ERR1136732	CONCOCT
MGYG000267426	0.286172	cov_fs	FALSE	multi-sample-mash	megahit	ERR1136732	CONCOCT
MGYG000271571	0.853847	cov_fs	FALSE	multi-sample-mash	megahit	ERR1136732	CONCOCT
MGYG000271767	0.634642	cov_fs	TRUE	multi-sample-mash	megahit	ERR1136732	CONCOCT
MGYG000273505	0.882425	cov_fs	FALSE	multi-sample-mash	megahit	ERR1136732	CONCOCT
MGYG000277465	0.97606	cov_fs	FALSE	multi-sample-mash	megahit	ERR1136732	CONCOCT
MGYG000279174	0.626167	cov_fs	TRUE	multi-sample-mash	megahit	ERR1136732	CONCOCT
MGYG000282716	0.419422	cov_fs	FALSE	multi-sample-mash	megahit	ERR1136732	CONCOCT
MGYG000284844	0.362816	cov_fs	TRUE	multi-sample-mash	megahit	ERR1136732	CONCOCT
MGYG000289069	0.765048	cov_fs	FALSE	multi-sample-mash	megahit	ERR1136732	CONCOCT
MGYG000010665	0.775205	cov_fs	FALSE	multi-sample-mash	megahit	ERR1137034	CONCOCT
MGYG000055687	0.414771	cov_fs	TRUE	multi-sample-mash	megahit	ERR1137034	CONCOCT
MGYG000069164	0.681768	cov_fs	FALSE	multi-sample-mash	megahit	ERR1137034	CONCOCT
MGYG000087552	0.254326	cov_fs	TRUE	multi-sample-mash	megahit	ERR1137034	CONCOCT
MGYG000101733	0.689145	cov_fs	FALSE	multi-sample-mash	megahit	ERR1137034	CONCOCT
MGYG000122312	0.206212	cov_fs	FALSE	multi-sample-mash	megahit	ERR1137034	CONCOCT
MGYG000125352	0.181892	cov_fs	FALSE	multi-sample-mash	megahit	ERR1137034	CONCOCT
MGYG000136878	0.237504	cov_fs	FALSE	multi-sample-mash	megahit	ERR1137034	CONCOCT
MGYG000149460	0.256469	cov_fs	FALSE	multi-sample-mash	megahit	ERR1137034	CONCOCT
MGYG000162246	0.89138	cov_fs	FALSE	multi-sample-mash	megahit	ERR1137034	CONCOCT
MGYG000171903	0.731786	cov_fs	FALSE	multi-sample-mash	megahit	ERR1137034	CONCOCT
MGYG000176465	0.901748	cov_fs	FALSE	multi-sample-mash	megahit	ERR1137034	CONCOCT
MGYG000198081	0.3721	cov_fs	FALSE	multi-sample-mash	megahit	ERR1137034	CONCOCT
MGYG000213553	0.886487	cov_fs	FALSE	multi-sample-mash	megahit	ERR1137034	CONCOCT
MGYG000236789	0.151177	cov_fs	TRUE	multi-sample-mash	megahit	ERR1137034	CONCOCT
MGYG000000022	0.141831	cov_fs	TRUE	multi-sample-all	megahit	ERR1137171	CONCOCT
MGYG000000045	0.336085	cov_fs	TRUE	multi-sample-all	megahit	ERR1137171	CONCOCT
MGYG000000077	0.198943	cov_fs	TRUE	multi-sample-all	megahit	ERR1137171	CONCOCT
MGYG000000084	0.643536	cov_fs	TRUE	multi-sample-all	megahit	ERR1137171	CONCOCT
MGYG000000280	0.246369	cov_fs	TRUE	multi-sample-all	megahit	ERR1137171	CONCOCT
MGYG000000876	0.0293836	cov_fs	FALSE	multi-sample-all	megahit	ERR1137171	CONCOCT
MGYG000001310	0.824409	cov_fs	TRUE	multi-sample-all	megahit	ERR1137171	CONCOCT
MGYG000002286	0.649	cov_fs	TRUE	multi-sample-all	megahit	ERR1137171	CONCOCT
MGYG000002517	0.205135	cov_fs	TRUE	multi-sample-all	megahit	ERR1137171	CONCOCT
MGYG000002545	0.116279	cov_fs	TRUE	multi-sample-all	megahit	ERR1137171	CONCOCT
MGYG000004519	0.473493	cov_fs	FALSE	multi-sample-all	megahit	ERR1137171	CONCOCT
MGYG000004679	0.0401669	cov_fs	FALSE	multi-sample-all	megahit	ERR1137171	CONCOCT
MGYG000005127	0.5443	cov_fs	TRUE	multi-sample-all	megahit	ERR1137171	CONCOCT
MGYG000005943	0.0382447	cov_fs	TRUE	multi-sample-all	megahit	ERR1137171	CONCOCT
MGYG000006567	0.590333	cov_fs	TRUE	multi-sample-all	megahit	ERR1137171	CONCOCT
MGYG000006838	0.133303	cov_fs	TRUE	multi-sample-all	megahit	ERR1137171	CONCOCT
MGYG000006874	0.144891	cov_fs	TRUE	multi-sample-all	megahit	ERR1137171	CONCOCT
MGYG000010975	0.425652	cov_fs	TRUE	multi-sample-all	megahit	ERR1137171	CONCOCT
MGYG000013049	0.157096	cov_fs	TRUE	multi-sample-all	megahit	ERR1137171	CONCOCT
MGYG000018853	0.595985	cov_fs	FALSE	multi-sample-all	megahit	ERR1137171	CONCOCT
MGYG000019811	0.138507	cov_fs	FALSE	multi-sample-all	megahit	ERR1137171	CONCOCT
MGYG000037878	0.843219	cov_fs	FALSE	multi-sample-all	megahit	ERR1137171	CONCOCT
MGYG000046689	0.895118	cov_fs	FALSE	multi-sample-all	megahit	ERR1137171	CONCOCT
MGYG000048105	0.542219	cov_fs	FALSE	multi-sample-all	megahit	ERR1137171	CONCOCT
MGYG000054353	0.278814	cov_fs	FALSE	multi-sample-all	megahit	ERR1137171	CONCOCT
MGYG000076981	0.766689	cov_fs	FALSE	multi-sample-all	megahit	ERR1137171	CONCOCT
MGYG000082533	0.855701	cov_fs	FALSE	multi-sample-all	megahit	ERR1137171	CONCOCT
MGYG000082886	0.85816	cov_fs	FALSE	multi-sample-all	megahit	ERR1137171	CONCOCT
MGYG000087030	0.307832	cov_fs	FALSE	multi-sample-all	megahit	ERR1137171	CONCOCT
MGYG000088703	0.82607	cov_fs	FALSE	multi-sample-all	megahit	ERR1137171	CONCOCT
MGYG000089829	0.717176	cov_fs	FALSE	multi-sample-all	megahit	ERR1137171	CONCOCT
MGYG000094943	0.846282	cov_fs	FALSE	multi-sample-all	megahit	ERR1137171	CONCOCT
MGYG000095083	0.726792	cov_fs	FALSE	multi-sample-all	megahit	ERR1137171	CONCOCT
MGYG000095436	0.09487	cov_fs	FALSE	multi-sample-all	megahit	ERR1137171	CONCOCT
MGYG000097084	0.486423	cov_fs	TRUE	multi-sample-all	megahit	ERR1137171	CONCOCT
MGYG000107881	0.48223	cov_fs	TRUE	multi-sample-all	megahit	ERR1137171	CONCOCT
MGYG000116843	0.293872	cov_fs	FALSE	multi-sample-all	megahit	ERR1137171	CONCOCT
MGYG000122815	0.121503	cov_fs	TRUE	multi-sample-all	megahit	ERR1137171	CONCOCT
MGYG000128626	0.454498	cov_fs	FALSE	multi-sample-all	megahit	ERR1137171	CONCOCT
MGYG000130157	0.449706	cov_fs	FALSE	multi-sample-all	megahit	ERR1137171	CONCOCT
MGYG000136132	0.330378	cov_fs	FALSE	multi-sample-all	megahit	ERR1137171	CONCOCT
MGYG000137221	0.440255	cov_fs	TRUE	multi-sample-all	megahit	ERR1137171	CONCOCT
MGYG000138137	0.291581	cov_fs	FALSE	multi-sample-all	megahit	ERR1137171	CONCOCT
MGYG000148872	0.245393	cov_fs	FALSE	multi-sample-all	megahit	ERR1137171	CONCOCT
MGYG000156861	0.825001	cov_fs	FALSE	multi-sample-all	megahit	ERR1137171	CONCOCT
MGYG000157262	0.79472	cov_fs	TRUE	multi-sample-all	megahit	ERR1137171	CONCOCT
MGYG000161222	0.899984	cov_fs	FALSE	multi-sample-all	megahit	ERR1137171	CONCOCT
MGYG000167779	0.925246	cov_fs	FALSE	multi-sample-all	megahit	ERR1137171	CONCOCT
MGYG000171878	0.381919	cov_fs	FALSE	multi-sample-all	megahit	ERR1137171	CONCOCT
MGYG000179703	0.885103	cov_fs	FALSE	multi-sample-all	megahit	ERR1137171	CONCOCT
MGYG000190165	0.52066	cov_fs	FALSE	multi-sample-all	megahit	ERR1137171	CONCOCT
MGYG000201249	0.935088	cov_fs	FALSE	multi-sample-all	megahit	ERR1137171	CONCOCT
MGYG000211396	0.626941	cov_fs	FALSE	multi-sample-all	megahit	ERR1137171	CONCOCT
MGYG000211935	0.291188	cov_fs	TRUE	multi-sample-all	megahit	ERR1137171	CONCOCT
MGYG000213931	0.688315	cov_fs	FALSE	multi-sample-all	megahit	ERR1137171	CONCOCT
MGYG000222466	0.216821	cov_fs	TRUE	multi-sample-all	megahit	ERR1137171	CONCOCT
MGYG000224085	0.585162	cov_fs	FALSE	multi-sample-all	megahit	ERR1137171	CONCOCT
MGYG000225229	0.706017	cov_fs	FALSE	multi-sample-all	megahit	ERR1137171	CONCOCT
MGYG000228720	0.511077	cov_fs	FALSE	multi-sample-all	megahit	ERR1137171	CONCOCT
MGYG000228776	0.504273	cov_fs	FALSE	multi-sample-all	megahit	ERR1137171	CONCOCT
MGYG000237918	0.216618	cov_fs	FALSE	multi-sample-all	megahit	ERR1137171	CONCOCT
MGYG000246355	0.704322	cov_fs	FALSE	multi-sample-all	megahit	ERR1137171	CONCOCT
MGYG000260508	0.89297	cov_fs	FALSE	multi-sample-all	megahit	ERR1137171	CONCOCT
MGYG000271767	0.715715	cov_fs	TRUE	multi-sample-all	megahit	ERR1137171	CONCOCT
MGYG000272067	0.942982	cov_fs	FALSE	multi-sample-all	megahit	ERR1137171	CONCOCT
MGYG000275874	0.373588	cov_fs	FALSE	multi-sample-all	megahit	ERR1137171	CONCOCT
MGYG000277401	0.59398	cov_fs	TRUE	multi-sample-all	megahit	ERR1137171	CONCOCT
MGYG000284844	0.239803	cov_fs	TRUE	multi-sample-all	megahit	ERR1137171	CONCOCT
MGYG000000243	0.664444	cov_fs	TRUE	multi-sample-all	megahit	ERR1136928	CONCOCT
MGYG000001440	0.957564	cov_fs	TRUE	multi-sample-all	megahit	ERR1136928	CONCOCT
MGYG000006567	0.780323	cov_fs	TRUE	multi-sample-all	megahit	ERR1136928	CONCOCT
MGYG000009887	0.351847	cov_fs	FALSE	multi-sample-all	megahit	ERR1136928	CONCOCT
MGYG000010530	0.890495	cov_fs	FALSE	multi-sample-all	megahit	ERR1136928	CONCOCT
MGYG000019608	0.622172	cov_fs	FALSE	multi-sample-all	megahit	ERR1136928	CONCOCT
MGYG000030022	0.906721	cov_fs	FALSE	multi-sample-all	megahit	ERR1136928	CONCOCT
MGYG000031224	0.850987	cov_fs	FALSE	multi-sample-all	megahit	ERR1136928	CONCOCT
MGYG000037550	0.829469	cov_fs	FALSE	multi-sample-all	megahit	ERR1136928	CONCOCT
MGYG000063078	0.419139	cov_fs	TRUE	multi-sample-all	megahit	ERR1136928	CONCOCT
MGYG000066784	0.81534	cov_fs	FALSE	multi-sample-all	megahit	ERR1136928	CONCOCT
MGYG000071961	0.5302	cov_fs	FALSE	multi-sample-all	megahit	ERR1136928	CONCOCT
MGYG000078573	0.16741	cov_fs	FALSE	multi-sample-all	megahit	ERR1136928	CONCOCT
MGYG000079052	0.359112	cov_fs	FALSE	multi-sample-all	megahit	ERR1136928	CONCOCT
MGYG000083923	0.511164	cov_fs	TRUE	multi-sample-all	megahit	ERR1136928	CONCOCT
MGYG000087248	0.807175	cov_fs	FALSE	multi-sample-all	megahit	ERR1136928	CONCOCT
MGYG000087512	0.536086	cov_fs	FALSE	multi-sample-all	megahit	ERR1136928	CONCOCT
MGYG000093482	0.762469	cov_fs	FALSE	multi-sample-all	megahit	ERR1136928	CONCOCT
MGYG000099165	0.7867	cov_fs	FALSE	multi-sample-all	megahit	ERR1136928	CONCOCT
MGYG000106971	0.499295	cov_fs	TRUE	multi-sample-all	megahit	ERR1136928	CONCOCT
MGYG000114440	0.808835	cov_fs	FALSE	multi-sample-all	megahit	ERR1136928	CONCOCT
MGYG000116740	0.528285	cov_fs	TRUE	multi-sample-all	megahit	ERR1136928	CONCOCT
MGYG000120532	0.546689	cov_fs	FALSE	multi-sample-all	megahit	ERR1136928	CONCOCT
MGYG000122669	0.505509	cov_fs	FALSE	multi-sample-all	megahit	ERR1136928	CONCOCT
MGYG000128240	0.778243	cov_fs	FALSE	multi-sample-all	megahit	ERR1136928	CONCOCT
MGYG000128990	0.516156	cov_fs	FALSE	multi-sample-all	megahit	ERR1136928	CONCOCT
MGYG000131997	0.625725	cov_fs	FALSE	multi-sample-all	megahit	ERR1136928	CONCOCT
MGYG000132716	0.873406	cov_fs	FALSE	multi-sample-all	megahit	ERR1136928	CONCOCT
MGYG000145777	0.702286	cov_fs	FALSE	multi-sample-all	megahit	ERR1136928	CONCOCT
MGYG000147291	0.695922	cov_fs	FALSE	multi-sample-all	megahit	ERR1136928	CONCOCT
MGYG000163080	0.999065	cov_fs	FALSE	multi-sample-all	megahit	ERR1136928	CONCOCT
MGYG000168306	0.353789	cov_fs	FALSE	multi-sample-all	megahit	ERR1136928	CONCOCT
MGYG000171938	0.409698	cov_fs	FALSE	multi-sample-all	megahit	ERR1136928	CONCOCT
MGYG000181110	0.202924	cov_fs	FALSE	multi-sample-all	megahit	ERR1136928	CONCOCT
MGYG000190188	0.419532	cov_fs	FALSE	multi-sample-all	megahit	ERR1136928	CONCOCT
MGYG000199146	0.501529	cov_fs	FALSE	multi-sample-all	megahit	ERR1136928	CONCOCT
MGYG000206647	0.312345	cov_fs	TRUE	multi-sample-all	megahit	ERR1136928	CONCOCT
MGYG000223080	0.666502	cov_fs	FALSE	multi-sample-all	megahit	ERR1136928	CONCOCT
MGYG000231610	0.678315	cov_fs	FALSE	multi-sample-all	megahit	ERR1136928	CONCOCT
MGYG000237803	0.581694	cov_fs	TRUE	multi-sample-all	megahit	ERR1136928	CONCOCT
MGYG000245866	0.935028	cov_fs	FALSE	multi-sample-all	megahit	ERR1136928	CONCOCT
MGYG000256643	0.833105	cov_fs	TRUE	multi-sample-all	megahit	ERR1136928	CONCOCT
MGYG000256905	0.749183	cov_fs	FALSE	multi-sample-all	megahit	ERR1136928	CONCOCT
MGYG000260429	0.860246	cov_fs	TRUE	multi-sample-all	megahit	ERR1136928	CONCOCT
MGYG000260855	0.530949	cov_fs	FALSE	multi-sample-all	megahit	ERR1136928	CONCOCT
MGYG000000195	0.361054	cov_fs	TRUE	multi-sample-mash	megahit	ERR1136606	CONCOCT
MGYG000000243	0.660936	cov_fs	TRUE	multi-sample-mash	megahit	ERR1136606	CONCOCT
MGYG000000876	0.394334	cov_fs	FALSE	multi-sample-mash	megahit	ERR1136606	CONCOCT
MGYG000008142	0.67435	cov_fs	TRUE	multi-sample-mash	megahit	ERR1136606	CONCOCT
MGYG000014885	0.468937	cov_fs	FALSE	multi-sample-mash	megahit	ERR1136606	CONCOCT
MGYG000021014	0.25142	cov_fs	TRUE	multi-sample-mash	megahit	ERR1136606	CONCOCT
MGYG000031329	0.347695	cov_fs	FALSE	multi-sample-mash	megahit	ERR1136606	CONCOCT
MGYG000032846	0.659501	cov_fs	FALSE	multi-sample-mash	megahit	ERR1136606	CONCOCT
MGYG000040703	0.768955	cov_fs	FALSE	multi-sample-mash	megahit	ERR1136606	CONCOCT
MGYG000047712	0.933206	cov_fs	FALSE	multi-sample-mash	megahit	ERR1136606	CONCOCT
MGYG000049957	0.895597	cov_fs	FALSE	multi-sample-mash	megahit	ERR1136606	CONCOCT
MGYG000053247	0.828383	cov_fs	FALSE	multi-sample-mash	megahit	ERR1136606	CONCOCT
MGYG000081745	0.376038	cov_fs	FALSE	multi-sample-mash	megahit	ERR1136606	CONCOCT
MGYG000088497	0.507529	cov_fs	TRUE	multi-sample-mash	megahit	ERR1136606	CONCOCT
MGYG000094967	0.772966	cov_fs	FALSE	multi-sample-mash	megahit	ERR1136606	CONCOCT
MGYG000102442	0.459749	cov_fs	FALSE	multi-sample-mash	megahit	ERR1136606	CONCOCT
MGYG000120645	0.218501	cov_fs	TRUE	multi-sample-mash	megahit	ERR1136606	CONCOCT
MGYG000128626	0.261573	cov_fs	FALSE	multi-sample-mash	megahit	ERR1136606	CONCOCT
MGYG000132357	0.55642	cov_fs	FALSE	multi-sample-mash	megahit	ERR1136606	CONCOCT
MGYG000133535	0.388091	cov_fs	FALSE	multi-sample-mash	megahit	ERR1136606	CONCOCT
MGYG000139269	0.968378	cov_fs	FALSE	multi-sample-mash	megahit	ERR1136606	CONCOCT
MGYG000139349	0.394873	cov_fs	FALSE	multi-sample-mash	megahit	ERR1136606	CONCOCT
MGYG000144849	0.400282	cov_fs	TRUE	multi-sample-mash	megahit	ERR1136606	CONCOCT
MGYG000150063	0.559341	cov_fs	TRUE	multi-sample-mash	megahit	ERR1136606	CONCOCT
MGYG000163787	0.952753	cov_fs	FALSE	multi-sample-mash	megahit	ERR1136606	CONCOCT
MGYG000172046	0.735012	cov_fs	FALSE	multi-sample-mash	megahit	ERR1136606	CONCOCT
MGYG000172417	0.241388	cov_fs	TRUE	multi-sample-mash	megahit	ERR1136606	CONCOCT
MGYG000177607	0.74942	cov_fs	FALSE	multi-sample-mash	megahit	ERR1136606	CONCOCT
MGYG000188486	0.237171	cov_fs	FALSE	multi-sample-mash	megahit	ERR1136606	CONCOCT
MGYG000209646	0.384636	cov_fs	FALSE	multi-sample-mash	megahit	ERR1136606	CONCOCT
MGYG000217541	0.201422	cov_fs	TRUE	multi-sample-mash	megahit	ERR1136606	CONCOCT
MGYG000221785	0.822472	cov_fs	FALSE	multi-sample-mash	megahit	ERR1136606	CONCOCT
MGYG000222785	0.622118	cov_fs	FALSE	multi-sample-mash	megahit	ERR1136606	CONCOCT
MGYG000223404	0.80945	cov_fs	TRUE	multi-sample-mash	megahit	ERR1136606	CONCOCT
MGYG000227523	0.561586	cov_fs	FALSE	multi-sample-mash	megahit	ERR1136606	CONCOCT
MGYG000245520	0.359041	cov_fs	TRUE	multi-sample-mash	megahit	ERR1136606	CONCOCT
MGYG000277401	0.730588	cov_fs	TRUE	multi-sample-mash	megahit	ERR1136606	CONCOCT
MGYG000283645	0.163867	cov_fs	FALSE	multi-sample-mash	megahit	ERR1136606	CONCOCT
MGYG000287667	0.639001	cov_fs	FALSE	multi-sample-mash	megahit	ERR1136606	CONCOCT
MGYG000000050	0.200156	cov_fs	TRUE	multi-sample-all	megahit	ERR1136831	CONCOCT
MGYG000000225	0.763685	cov_fs	TRUE	multi-sample-all	megahit	ERR1136831	CONCOCT
MGYG000000243	0.214641	cov_fs	TRUE	multi-sample-all	megahit	ERR1136831	CONCOCT
MGYG000000653	0.799327	cov_fs	FALSE	multi-sample-all	megahit	ERR1136831	CONCOCT
MGYG000001490	0.498203	cov_fs	TRUE	multi-sample-all	megahit	ERR1136831	CONCOCT
MGYG000001707	0.338371	cov_fs	TRUE	multi-sample-all	megahit	ERR1136831	CONCOCT
MGYG000004658	0.817396	cov_fs	TRUE	multi-sample-all	megahit	ERR1136831	CONCOCT
MGYG000005478	0.480429	cov_fs	TRUE	multi-sample-all	megahit	ERR1136831	CONCOCT
MGYG000005649	0.155807	cov_fs	FALSE	multi-sample-all	megahit	ERR1136831	CONCOCT
MGYG000005976	0.234114	cov_fs	TRUE	multi-sample-all	megahit	ERR1136831	CONCOCT
MGYG000006143	0.775996	cov_fs	TRUE	multi-sample-all	megahit	ERR1136831	CONCOCT
MGYG000006848	0.743903	cov_fs	FALSE	multi-sample-all	megahit	ERR1136831	CONCOCT
MGYG000010922	0.263026	cov_fs	FALSE	multi-sample-all	megahit	ERR1136831	CONCOCT
MGYG000011568	0.873845	cov_fs	FALSE	multi-sample-all	megahit	ERR1136831	CONCOCT
MGYG000012364	0.84481	cov_fs	FALSE	multi-sample-all	megahit	ERR1136831	CONCOCT
MGYG000012464	0.228467	cov_fs	FALSE	multi-sample-all	megahit	ERR1136831	CONCOCT
MGYG000016794	0.948077	cov_fs	FALSE	multi-sample-all	megahit	ERR1136831	CONCOCT
MGYG000020436	0.284292	cov_fs	FALSE	multi-sample-all	megahit	ERR1136831	CONCOCT
MGYG000022300	0.389551	cov_fs	TRUE	multi-sample-all	megahit	ERR1136831	CONCOCT
MGYG000023066	0.578411	cov_fs	FALSE	multi-sample-all	megahit	ERR1136831	CONCOCT
MGYG000023479	0.875301	cov_fs	TRUE	multi-sample-all	megahit	ERR1136831	CONCOCT
MGYG000023551	0.663044	cov_fs	FALSE	multi-sample-all	megahit	ERR1136831	CONCOCT
MGYG000025314	0.527173	cov_fs	FALSE	multi-sample-all	megahit	ERR1136831	CONCOCT
MGYG000029853	0.938308	cov_fs	FALSE	multi-sample-all	megahit	ERR1136831	CONCOCT
MGYG000031303	0.299261	cov_fs	FALSE	multi-sample-all	megahit	ERR1136831	CONCOCT
MGYG000042793	0.905422	cov_fs	FALSE	multi-sample-all	megahit	ERR1136831	CONCOCT
MGYG000045365	0.101186	cov_fs	FALSE	multi-sample-all	megahit	ERR1136831	CONCOCT
MGYG000046705	0.825864	cov_fs	FALSE	multi-sample-all	megahit	ERR1136831	CONCOCT
MGYG000050688	0.790495	cov_fs	FALSE	multi-sample-all	megahit	ERR1136831	CONCOCT
MGYG000055176	0.817382	cov_fs	FALSE	multi-sample-all	megahit	ERR1136831	CONCOCT
MGYG000060538	0.786473	cov_fs	FALSE	multi-sample-all	megahit	ERR1136831	CONCOCT
MGYG000067827	0.832692	cov_fs	FALSE	multi-sample-all	megahit	ERR1136831	CONCOCT
MGYG000070522	0.915279	cov_fs	FALSE	multi-sample-all	megahit	ERR1136831	CONCOCT
MGYG000073195	0.576982	cov_fs	FALSE	multi-sample-all	megahit	ERR1136831	CONCOCT
MGYG000076117	0.153528	cov_fs	FALSE	multi-sample-all	megahit	ERR1136831	CONCOCT
MGYG000078451	0.854855	cov_fs	FALSE	multi-sample-all	megahit	ERR1136831	CONCOCT
MGYG000083009	0.784922	cov_fs	FALSE	multi-sample-all	megahit	ERR1136831	CONCOCT
MGYG000087449	0.680093	cov_fs	FALSE	multi-sample-all	megahit	ERR1136831	CONCOCT
MGYG000094193	0.891202	cov_fs	FALSE	multi-sample-all	megahit	ERR1136831	CONCOCT
MGYG000097739	0.909152	cov_fs	FALSE	multi-sample-all	megahit	ERR1136831	CONCOCT
MGYG000102499	0.907849	cov_fs	FALSE	multi-sample-all	megahit	ERR1136831	CONCOCT
MGYG000102880	0.434804	cov_fs	FALSE	multi-sample-all	megahit	ERR1136831	CONCOCT
MGYG000111266	0.961002	cov_fs	FALSE	multi-sample-all	megahit	ERR1136831	CONCOCT
MGYG000117048	0.981697	cov_fs	FALSE	multi-sample-all	megahit	ERR1136831	CONCOCT
MGYG000117375	0.919576	cov_fs	FALSE	multi-sample-all	megahit	ERR1136831	CONCOCT
MGYG000121728	0.803672	cov_fs	FALSE	multi-sample-all	megahit	ERR1136831	CONCOCT
MGYG000122669	0.48071	cov_fs	FALSE	multi-sample-all	megahit	ERR1136831	CONCOCT
MGYG000122990	0.65778	cov_fs	FALSE	multi-sample-all	megahit	ERR1136831	CONCOCT
MGYG000126901	0.825997	cov_fs	FALSE	multi-sample-all	megahit	ERR1136831	CONCOCT
MGYG000132531	0.555035	cov_fs	FALSE	multi-sample-all	megahit	ERR1136831	CONCOCT
MGYG000134105	0.911511	cov_fs	FALSE	multi-sample-all	megahit	ERR1136831	CONCOCT
MGYG000138253	0.686922	cov_fs	FALSE	multi-sample-all	megahit	ERR1136831	CONCOCT
MGYG000139673	0.535441	cov_fs	TRUE	multi-sample-all	megahit	ERR1136831	CONCOCT
MGYG000146399	0.912619	cov_fs	FALSE	multi-sample-all	megahit	ERR1136831	CONCOCT
MGYG000154303	0.877245	cov_fs	FALSE	multi-sample-all	megahit	ERR1136831	CONCOCT
MGYG000155608	0.0841827	cov_fs	FALSE	multi-sample-all	megahit	ERR1136831	CONCOCT
MGYG000158010	0.164667	cov_fs	FALSE	multi-sample-all	megahit	ERR1136831	CONCOCT
MGYG000163960	0.532338	cov_fs	TRUE	multi-sample-all	megahit	ERR1136831	CONCOCT
MGYG000164917	0.379216	cov_fs	FALSE	multi-sample-all	megahit	ERR1136831	CONCOCT
MGYG000167109	0.860387	cov_fs	FALSE	multi-sample-all	megahit	ERR1136831	CONCOCT
MGYG000171817	0.496339	cov_fs	FALSE	multi-sample-all	megahit	ERR1136831	CONCOCT
MGYG000171939	0.530815	cov_fs	FALSE	multi-sample-all	megahit	ERR1136831	CONCOCT
MGYG000174555	0.438594	cov_fs	FALSE	multi-sample-all	megahit	ERR1136831	CONCOCT
MGYG000176281	0.863821	cov_fs	FALSE	multi-sample-all	megahit	ERR1136831	CONCOCT
MGYG000187687	0.598652	cov_fs	TRUE	multi-sample-all	megahit	ERR1136831	CONCOCT
MGYG000188614	0.334544	cov_fs	FALSE	multi-sample-all	megahit	ERR1136831	CONCOCT
MGYG000189960	0.888845	cov_fs	FALSE	multi-sample-all	megahit	ERR1136831	CONCOCT
MGYG000192718	0.875569	cov_fs	FALSE	multi-sample-all	megahit	ERR1136831	CONCOCT
MGYG000196002	0.767164	cov_fs	FALSE	multi-sample-all	megahit	ERR1136831	CONCOCT
MGYG000198108	0.37903	cov_fs	TRUE	multi-sample-all	megahit	ERR1136831	CONCOCT
MGYG000204634	0.553731	cov_fs	TRUE	multi-sample-all	megahit	ERR1136831	CONCOCT
MGYG000206040	0.866802	cov_fs	FALSE	multi-sample-all	megahit	ERR1136831	CONCOCT
MGYG000206504	0.857148	cov_fs	FALSE	multi-sample-all	megahit	ERR1136831	CONCOCT
MGYG000207378	0.46193	cov_fs	FALSE	multi-sample-all	megahit	ERR1136831	CONCOCT
MGYG000207670	0.429114	cov_fs	FALSE	multi-sample-all	megahit	ERR1136831	CONCOCT
MGYG000208043	0.556786	cov_fs	FALSE	multi-sample-all	megahit	ERR1136831	CONCOCT
MGYG000211641	0.9381	cov_fs	FALSE	multi-sample-all	megahit	ERR1136831	CONCOCT
MGYG000213128	0.536605	cov_fs	TRUE	multi-sample-all	megahit	ERR1136831	CONCOCT
MGYG000230276	0.95566	cov_fs	FALSE	multi-sample-all	megahit	ERR1136831	CONCOCT
MGYG000230366	0.795982	cov_fs	FALSE	multi-sample-all	megahit	ERR1136831	CONCOCT
MGYG000232255	0.914753	cov_fs	FALSE	multi-sample-all	megahit	ERR1136831	CONCOCT
MGYG000233019	0.718482	cov_fs	FALSE	multi-sample-all	megahit	ERR1136831	CONCOCT
MGYG000237761	0.479058	cov_fs	FALSE	multi-sample-all	megahit	ERR1136831	CONCOCT
MGYG000244656	0.586686	cov_fs	FALSE	multi-sample-all	megahit	ERR1136831	CONCOCT
MGYG000249349	0.36631	cov_fs	FALSE	multi-sample-all	megahit	ERR1136831	CONCOCT
MGYG000252123	0.384077	cov_fs	FALSE	multi-sample-all	megahit	ERR1136831	CONCOCT
MGYG000256106	0.787621	cov_fs	FALSE	multi-sample-all	megahit	ERR1136831	CONCOCT
MGYG000256707	0.838223	cov_fs	TRUE	multi-sample-all	megahit	ERR1136831	CONCOCT
MGYG000257535	0.820054	cov_fs	FALSE	multi-sample-all	megahit	ERR1136831	CONCOCT
MGYG000258696	0.796874	cov_fs	TRUE	multi-sample-all	megahit	ERR1136831	CONCOCT
MGYG000262307	0.101695	cov_fs	TRUE	multi-sample-all	megahit	ERR1136831	CONCOCT
MGYG000266590	0.516951	cov_fs	FALSE	multi-sample-all	megahit	ERR1136831	CONCOCT
MGYG000268575	0.743167	cov_fs	FALSE	multi-sample-all	megahit	ERR1136831	CONCOCT
MGYG000270373	0.478724	cov_fs	FALSE	multi-sample-all	megahit	ERR1136831	CONCOCT
MGYG000271977	0.870661	cov_fs	FALSE	multi-sample-all	megahit	ERR1136831	CONCOCT
MGYG000272908	0.854268	cov_fs	FALSE	multi-sample-all	megahit	ERR1136831	CONCOCT
MGYG000274248	0.373913	cov_fs	TRUE	multi-sample-all	megahit	ERR1136831	CONCOCT
MGYG000274465	0.458088	cov_fs	FALSE	multi-sample-all	megahit	ERR1136831	CONCOCT
MGYG000275261	0.227391	cov_fs	FALSE	multi-sample-all	megahit	ERR1136831	CONCOCT
MGYG000278980	0.25764	cov_fs	FALSE	multi-sample-all	megahit	ERR1136831	CONCOCT
MGYG000280452	0.662146	cov_fs	TRUE	multi-sample-all	megahit	ERR1136831	CONCOCT
MGYG000282069	0.982401	cov_fs	FALSE	multi-sample-all	megahit	ERR1136831	CONCOCT
MGYG000285800	0.609056	cov_fs	FALSE	multi-sample-all	megahit	ERR1136831	CONCOCT
MGYG000000002	0.256959	cov_fs	TRUE	multi-sample-all	megahit	ERR1136813	CONCOCT
MGYG000000045	0.297153	cov_fs	TRUE	multi-sample-all	megahit	ERR1136813	CONCOCT
MGYG000000195	0.539173	cov_fs	TRUE	multi-sample-all	megahit	ERR1136813	CONCOCT
MGYG000001310	0.83051	cov_fs	TRUE	multi-sample-all	megahit	ERR1136813	CONCOCT
MGYG000001976	0.979683	cov_fs	FALSE	multi-sample-all	megahit	ERR1136813	CONCOCT
MGYG000002438	0.355772	cov_fs	TRUE	multi-sample-all	megahit	ERR1136813	CONCOCT
MGYG000002448	0.603117	cov_fs	TRUE	multi-sample-all	megahit	ERR1136813	CONCOCT
MGYG000002479	0.553975	cov_fs	TRUE	multi-sample-all	megahit	ERR1136813	CONCOCT
MGYG000002545	0.732434	cov_fs	TRUE	multi-sample-all	megahit	ERR1136813	CONCOCT
MGYG000004305	0.877178	cov_fs	FALSE	multi-sample-all	megahit	ERR1136813	CONCOCT
MGYG000004679	0.0726998	cov_fs	FALSE	multi-sample-all	megahit	ERR1136813	CONCOCT
MGYG000005433	0.194298	cov_fs	TRUE	multi-sample-all	megahit	ERR1136813	CONCOCT
MGYG000005906	0.219615	cov_fs	TRUE	multi-sample-all	megahit	ERR1136813	CONCOCT
MGYG000006261	0.78505	cov_fs	TRUE	multi-sample-all	megahit	ERR1136813	CONCOCT
MGYG000006567	0.31006	cov_fs	TRUE	multi-sample-all	megahit	ERR1136813	CONCOCT
MGYG000006858	0.696048	cov_fs	TRUE	multi-sample-all	megahit	ERR1136813	CONCOCT
MGYG000014320	0.820848	cov_fs	TRUE	multi-sample-all	megahit	ERR1136813	CONCOCT
MGYG000015785	0.291094	cov_fs	FALSE	multi-sample-all	megahit	ERR1136813	CONCOCT
MGYG000016986	0.146591	cov_fs	FALSE	multi-sample-all	megahit	ERR1136813	CONCOCT
MGYG000019051	0.0966948	cov_fs	FALSE	multi-sample-all	megahit	ERR1136813	CONCOCT
MGYG000022060	0.490728	cov_fs	FALSE	multi-sample-all	megahit	ERR1136813	CONCOCT
MGYG000022217	0.888867	cov_fs	FALSE	multi-sample-all	megahit	ERR1136813	CONCOCT
MGYG000029252	0.489027	cov_fs	FALSE	multi-sample-all	megahit	ERR1136813	CONCOCT
MGYG000029411	0.911801	cov_fs	FALSE	multi-sample-all	megahit	ERR1136813	CONCOCT
MGYG000033873	0.679776	cov_fs	TRUE	multi-sample-all	megahit	ERR1136813	CONCOCT
MGYG000034450	0.251795	cov_fs	FALSE	multi-sample-all	megahit	ERR1136813	CONCOCT
MGYG000039350	0.878822	cov_fs	FALSE	multi-sample-all	megahit	ERR1136813	CONCOCT
MGYG000044550	0.428934	cov_fs	TRUE	multi-sample-all	megahit	ERR1136813	CONCOCT
MGYG000048103	0.864045	cov_fs	FALSE	multi-sample-all	megahit	ERR1136813	CONCOCT
MGYG000052959	0.544003	cov_fs	FALSE	multi-sample-all	megahit	ERR1136813	CONCOCT
MGYG000056847	0.782166	cov_fs	FALSE	multi-sample-all	megahit	ERR1136813	CONCOCT
MGYG000059015	0.502029	cov_fs	FALSE	multi-sample-all	megahit	ERR1136813	CONCOCT
MGYG000059577	0.617972	cov_fs	FALSE	multi-sample-all	megahit	ERR1136813	CONCOCT
MGYG000065992	0.398523	cov_fs	FALSE	multi-sample-all	megahit	ERR1136813	CONCOCT
MGYG000071904	0.576764	cov_fs	FALSE	multi-sample-all	megahit	ERR1136813	CONCOCT
MGYG000072213	0.555796	cov_fs	TRUE	multi-sample-all	megahit	ERR1136813	CONCOCT
MGYG000076924	0.722554	cov_fs	FALSE	multi-sample-all	megahit	ERR1136813	CONCOCT
MGYG000076966	0.656248	cov_fs	TRUE	multi-sample-all	megahit	ERR1136813	CONCOCT
MGYG000081921	0.384898	cov_fs	FALSE	multi-sample-all	megahit	ERR1136813	CONCOCT
MGYG000083989	0.530595	cov_fs	FALSE	multi-sample-all	megahit	ERR1136813	CONCOCT
MGYG000086695	0.526214	cov_fs	FALSE	multi-sample-all	megahit	ERR1136813	CONCOCT
MGYG000087179	0.624562	cov_fs	FALSE	multi-sample-all	megahit	ERR1136813	CONCOCT
MGYG000097682	0.888304	cov_fs	FALSE	multi-sample-all	megahit	ERR1136813	CONCOCT
MGYG000098824	0.297472	cov_fs	FALSE	multi-sample-all	megahit	ERR1136813	CONCOCT
MGYG000111325	0.279135	cov_fs	FALSE	multi-sample-all	megahit	ERR1136813	CONCOCT
MGYG000112327	0.687611	cov_fs	FALSE	multi-sample-all	megahit	ERR1136813	CONCOCT
MGYG000117599	0.925723	cov_fs	FALSE	multi-sample-all	megahit	ERR1136813	CONCOCT
MGYG000127644	0.516348	cov_fs	FALSE	multi-sample-all	megahit	ERR1136813	CONCOCT
MGYG000128551	0.9007	cov_fs	FALSE	multi-sample-all	megahit	ERR1136813	CONCOCT
MGYG000130805	0.077115	cov_fs	FALSE	multi-sample-all	megahit	ERR1136813	CONCOCT
MGYG000132754	0.842831	cov_fs	TRUE	multi-sample-all	megahit	ERR1136813	CONCOCT
MGYG000143383	0.266647	cov_fs	TRUE	multi-sample-all	megahit	ERR1136813	CONCOCT
MGYG000147151	0.639106	cov_fs	FALSE	multi-sample-all	megahit	ERR1136813	CONCOCT
MGYG000155893	0.906007	cov_fs	FALSE	multi-sample-all	megahit	ERR1136813	CONCOCT
MGYG000159034	0.687259	cov_fs	FALSE	multi-sample-all	megahit	ERR1136813	CONCOCT
MGYG000164311	0.63402	cov_fs	TRUE	multi-sample-all	megahit	ERR1136813	CONCOCT
MGYG000175980	0.558053	cov_fs	FALSE	multi-sample-all	megahit	ERR1136813	CONCOCT
MGYG000187109	0.473867	cov_fs	FALSE	multi-sample-all	megahit	ERR1136813	CONCOCT
MGYG000191931	0.894885	cov_fs	FALSE	multi-sample-all	megahit	ERR1136813	CONCOCT
MGYG000193837	0.865325	cov_fs	FALSE	multi-sample-all	megahit	ERR1136813	CONCOCT
MGYG000196587	0.629187	cov_fs	FALSE	multi-sample-all	megahit	ERR1136813	CONCOCT
MGYG000196611	0.699091	cov_fs	FALSE	multi-sample-all	megahit	ERR1136813	CONCOCT
MGYG000198108	0.334613	cov_fs	TRUE	multi-sample-all	megahit	ERR1136813	CONCOCT
MGYG000199723	0.49802	cov_fs	TRUE	multi-sample-all	megahit	ERR1136813	CONCOCT
MGYG000203380	0.778036	cov_fs	FALSE	multi-sample-all	megahit	ERR1136813	CONCOCT
MGYG000206647	0.737837	cov_fs	TRUE	multi-sample-all	megahit	ERR1136813	CONCOCT
MGYG000213208	0.899971	cov_fs	TRUE	multi-sample-all	megahit	ERR1136813	CONCOCT
MGYG000217259	0.494171	cov_fs	FALSE	multi-sample-all	megahit	ERR1136813	CONCOCT
MGYG000221617	0.0856305	cov_fs	FALSE	multi-sample-all	megahit	ERR1136813	CONCOCT
MGYG000221838	0.869608	cov_fs	FALSE	multi-sample-all	megahit	ERR1136813	CONCOCT
MGYG000222055	0.883833	cov_fs	FALSE	multi-sample-all	megahit	ERR1136813	CONCOCT
MGYG000223982	0.465878	cov_fs	FALSE	multi-sample-all	megahit	ERR1136813	CONCOCT
MGYG000224676	0.780908	cov_fs	FALSE	multi-sample-all	megahit	ERR1136813	CONCOCT
MGYG000225285	0.900695	cov_fs	FALSE	multi-sample-all	megahit	ERR1136813	CONCOCT
MGYG000225455	0.456436	cov_fs	FALSE	multi-sample-all	megahit	ERR1136813	CONCOCT
MGYG000231554	0.499068	cov_fs	FALSE	multi-sample-all	megahit	ERR1136813	CONCOCT
MGYG000231590	0.572495	cov_fs	FALSE	multi-sample-all	megahit	ERR1136813	CONCOCT
MGYG000237915	0.949644	cov_fs	FALSE	multi-sample-all	megahit	ERR1136813	CONCOCT
MGYG000241455	0.80763	cov_fs	FALSE	multi-sample-all	megahit	ERR1136813	CONCOCT
MGYG000243034	0.763151	cov_fs	FALSE	multi-sample-all	megahit	ERR1136813	CONCOCT
MGYG000244656	0.958627	cov_fs	FALSE	multi-sample-all	megahit	ERR1136813	CONCOCT
MGYG000245520	0.757153	cov_fs	TRUE	multi-sample-all	megahit	ERR1136813	CONCOCT
MGYG000256239	0.745338	cov_fs	TRUE	multi-sample-all	megahit	ERR1136813	CONCOCT
MGYG000256610	0.605434	cov_fs	FALSE	multi-sample-all	megahit	ERR1136813	CONCOCT
MGYG000257557	0.777911	cov_fs	TRUE	multi-sample-all	megahit	ERR1136813	CONCOCT
MGYG000257569	0.389462	cov_fs	FALSE	multi-sample-all	megahit	ERR1136813	CONCOCT
MGYG000258449	0.90995	cov_fs	FALSE	multi-sample-all	megahit	ERR1136813	CONCOCT
MGYG000268505	0.871666	cov_fs	FALSE	multi-sample-all	megahit	ERR1136813	CONCOCT
MGYG000271767	0.529797	cov_fs	TRUE	multi-sample-all	megahit	ERR1136813	CONCOCT
MGYG000273152	0.364907	cov_fs	FALSE	multi-sample-all	megahit	ERR1136813	CONCOCT
MGYG000273669	0.528424	cov_fs	FALSE	multi-sample-all	megahit	ERR1136813	CONCOCT
MGYG000275662	0.475658	cov_fs	FALSE	multi-sample-all	megahit	ERR1136813	CONCOCT
MGYG000276971	0.848972	cov_fs	FALSE	multi-sample-all	megahit	ERR1136813	CONCOCT
MGYG000278020	0.789123	cov_fs	FALSE	multi-sample-all	megahit	ERR1136813	CONCOCT
MGYG000280452	0.565173	cov_fs	TRUE	multi-sample-all	megahit	ERR1136813	CONCOCT
MGYG000280925	0.561089	cov_fs	FALSE	multi-sample-all	megahit	ERR1136813	CONCOCT
MGYG000281226	0.769467	cov_fs	FALSE	multi-sample-all	megahit	ERR1136813	CONCOCT
MGYG000281902	0.311873	cov_fs	FALSE	multi-sample-all	megahit	ERR1136813	CONCOCT
MGYG000282379	0.65565	cov_fs	TRUE	multi-sample-all	megahit	ERR1136813	CONCOCT
MGYG000284844	0.568004	cov_fs	TRUE	multi-sample-all	megahit	ERR1136813	CONCOCT
MGYG000285953	0.753346	cov_fs	TRUE	multi-sample-all	megahit	ERR1136813	CONCOCT
MGYG000289209	0.426871	cov_fs	FALSE	multi-sample-all	megahit	ERR1136813	CONCOCT
MGYG000000184	0.428394	cov_fs	TRUE	multi-sample-mash	megahit	ERR1136788	CONCOCT
MGYG000000282	0.825125	cov_fs	TRUE	multi-sample-mash	megahit	ERR1136788	CONCOCT
MGYG000001490	0.816631	cov_fs	TRUE	multi-sample-mash	megahit	ERR1136788	CONCOCT
MGYG000002298	0.349355	cov_fs	TRUE	multi-sample-mash	megahit	ERR1136788	CONCOCT
MGYG000002450	0.261212	cov_fs	TRUE	multi-sample-mash	megahit	ERR1136788	CONCOCT
MGYG000002509	0.589208	cov_fs	TRUE	multi-sample-mash	megahit	ERR1136788	CONCOCT
MGYG000002540	0.750581	cov_fs	TRUE	multi-sample-mash	megahit	ERR1136788	CONCOCT
MGYG000002545	0.547138	cov_fs	TRUE	multi-sample-mash	megahit	ERR1136788	CONCOCT
MGYG000004318	0.53169	cov_fs	FALSE	multi-sample-mash	megahit	ERR1136788	CONCOCT
MGYG000005529	0.134899	cov_fs	TRUE	multi-sample-mash	megahit	ERR1136788	CONCOCT
MGYG000014199	0.826985	cov_fs	FALSE	multi-sample-mash	megahit	ERR1136788	CONCOCT
MGYG000015838	0.84345	cov_fs	FALSE	multi-sample-mash	megahit	ERR1136788	CONCOCT
MGYG000017102	0.837826	cov_fs	FALSE	multi-sample-mash	megahit	ERR1136788	CONCOCT
MGYG000020139	0.703306	cov_fs	TRUE	multi-sample-mash	megahit	ERR1136788	CONCOCT
MGYG000020294	0.849711	cov_fs	FALSE	multi-sample-mash	megahit	ERR1136788	CONCOCT
MGYG000021115	0.637659	cov_fs	TRUE	multi-sample-mash	megahit	ERR1136788	CONCOCT
MGYG000023479	0.610374	cov_fs	TRUE	multi-sample-mash	megahit	ERR1136788	CONCOCT
MGYG000024844	0.508823	cov_fs	FALSE	multi-sample-mash	megahit	ERR1136788	CONCOCT
MGYG000026163	0.305937	cov_fs	FALSE	multi-sample-mash	megahit	ERR1136788	CONCOCT
MGYG000029959	0.813357	cov_fs	FALSE	multi-sample-mash	megahit	ERR1136788	CONCOCT
MGYG000032478	0.49244	cov_fs	FALSE	multi-sample-mash	megahit	ERR1136788	CONCOCT
MGYG000032744	0.326845	cov_fs	TRUE	multi-sample-mash	megahit	ERR1136788	CONCOCT
MGYG000032987	0.648729	cov_fs	TRUE	multi-sample-mash	megahit	ERR1136788	CONCOCT
MGYG000047452	0.758818	cov_fs	FALSE	multi-sample-mash	megahit	ERR1136788	CONCOCT
MGYG000048203	0.572879	cov_fs	FALSE	multi-sample-mash	megahit	ERR1136788	CONCOCT
MGYG000049914	0.611034	cov_fs	FALSE	multi-sample-mash	megahit	ERR1136788	CONCOCT
MGYG000055322	0.892267	cov_fs	FALSE	multi-sample-mash	megahit	ERR1136788	CONCOCT
MGYG000062784	0.581464	cov_fs	FALSE	multi-sample-mash	megahit	ERR1136788	CONCOCT
MGYG000070214	0.898148	cov_fs	FALSE	multi-sample-mash	megahit	ERR1136788	CONCOCT
MGYG000076487	0.323747	cov_fs	FALSE	multi-sample-mash	megahit	ERR1136788	CONCOCT
MGYG000080018	0.875645	cov_fs	FALSE	multi-sample-mash	megahit	ERR1136788	CONCOCT
MGYG000084212	0.416255	cov_fs	FALSE	multi-sample-mash	megahit	ERR1136788	CONCOCT
MGYG000085138	0.894203	cov_fs	FALSE	multi-sample-mash	megahit	ERR1136788	CONCOCT
MGYG000089329	0.658658	cov_fs	FALSE	multi-sample-mash	megahit	ERR1136788	CONCOCT
MGYG000092871	0.827436	cov_fs	FALSE	multi-sample-mash	megahit	ERR1136788	CONCOCT
MGYG000095420	0.334735	cov_fs	FALSE	multi-sample-mash	megahit	ERR1136788	CONCOCT
MGYG000098803	0.852519	cov_fs	FALSE	multi-sample-mash	megahit	ERR1136788	CONCOCT
MGYG000107881	0.686568	cov_fs	TRUE	multi-sample-mash	megahit	ERR1136788	CONCOCT
MGYG000108111	0.343176	cov_fs	FALSE	multi-sample-mash	megahit	ERR1136788	CONCOCT
MGYG000108311	0.99722	cov_fs	FALSE	multi-sample-mash	megahit	ERR1136788	CONCOCT
MGYG000111858	0.899454	cov_fs	FALSE	multi-sample-mash	megahit	ERR1136788	CONCOCT
MGYG000116655	0.0714342	cov_fs	FALSE	multi-sample-mash	megahit	ERR1136788	CONCOCT
MGYG000117603	0.885972	cov_fs	FALSE	multi-sample-mash	megahit	ERR1136788	CONCOCT
MGYG000129520	0.411907	cov_fs	FALSE	multi-sample-mash	megahit	ERR1136788	CONCOCT
MGYG000137221	0.797781	cov_fs	TRUE	multi-sample-mash	megahit	ERR1136788	CONCOCT
MGYG000143844	0.650189	cov_fs	FALSE	multi-sample-mash	megahit	ERR1136788	CONCOCT
MGYG000144397	0.651722	cov_fs	FALSE	multi-sample-mash	megahit	ERR1136788	CONCOCT
MGYG000144849	0.503801	cov_fs	TRUE	multi-sample-mash	megahit	ERR1136788	CONCOCT
MGYG000150063	0.280153	cov_fs	TRUE	multi-sample-mash	megahit	ERR1136788	CONCOCT
MGYG000157813	0.518165	cov_fs	TRUE	multi-sample-mash	megahit	ERR1136788	CONCOCT
MGYG000163960	0.778608	cov_fs	TRUE	multi-sample-mash	megahit	ERR1136788	CONCOCT
MGYG000164861	0.91022	cov_fs	FALSE	multi-sample-mash	megahit	ERR1136788	CONCOCT
MGYG000166134	0.508058	cov_fs	FALSE	multi-sample-mash	megahit	ERR1136788	CONCOCT
MGYG000166562	0.40901	cov_fs	TRUE	multi-sample-mash	megahit	ERR1136788	CONCOCT
MGYG000178670	0.573032	cov_fs	FALSE	multi-sample-mash	megahit	ERR1136788	CONCOCT
MGYG000184256	0.85181	cov_fs	FALSE	multi-sample-mash	megahit	ERR1136788	CONCOCT
MGYG000190126	0.86765	cov_fs	FALSE	multi-sample-mash	megahit	ERR1136788	CONCOCT
MGYG000194994	0.501475	cov_fs	FALSE	multi-sample-mash	megahit	ERR1136788	CONCOCT
MGYG000195427	0.245956	cov_fs	TRUE	multi-sample-mash	megahit	ERR1136788	CONCOCT
MGYG000196304	0.884554	cov_fs	FALSE	multi-sample-mash	megahit	ERR1136788	CONCOCT
MGYG000197470	0.429884	cov_fs	FALSE	multi-sample-mash	megahit	ERR1136788	CONCOCT
MGYG000198838	0.765041	cov_fs	FALSE	multi-sample-mash	megahit	ERR1136788	CONCOCT
MGYG000206647	0.627509	cov_fs	TRUE	multi-sample-mash	megahit	ERR1136788	CONCOCT
MGYG000207468	0.182454	cov_fs	FALSE	multi-sample-mash	megahit	ERR1136788	CONCOCT
MGYG000209646	0.545804	cov_fs	FALSE	multi-sample-mash	megahit	ERR1136788	CONCOCT
MGYG000210232	0.712899	cov_fs	FALSE	multi-sample-mash	megahit	ERR1136788	CONCOCT
MGYG000213312	0.242747	cov_fs	FALSE	multi-sample-mash	megahit	ERR1136788	CONCOCT
MGYG000213851	0.380046	cov_fs	FALSE	multi-sample-mash	megahit	ERR1136788	CONCOCT
MGYG000218383	0.57835	cov_fs	FALSE	multi-sample-mash	megahit	ERR1136788	CONCOCT
MGYG000220402	0.637869	cov_fs	FALSE	multi-sample-mash	megahit	ERR1136788	CONCOCT
MGYG000221795	0.747947	cov_fs	FALSE	multi-sample-mash	megahit	ERR1136788	CONCOCT
MGYG000222914	0.590605	cov_fs	FALSE	multi-sample-mash	megahit	ERR1136788	CONCOCT
MGYG000224676	0.649364	cov_fs	FALSE	multi-sample-mash	megahit	ERR1136788	CONCOCT
MGYG000230697	0.586029	cov_fs	FALSE	multi-sample-mash	megahit	ERR1136788	CONCOCT
MGYG000231487	0.968914	cov_fs	FALSE	multi-sample-mash	megahit	ERR1136788	CONCOCT
MGYG000234485	0.673764	cov_fs	FALSE	multi-sample-mash	megahit	ERR1136788	CONCOCT
MGYG000241503	0.436215	cov_fs	TRUE	multi-sample-mash	megahit	ERR1136788	CONCOCT
MGYG000242630	0.59035	cov_fs	TRUE	multi-sample-mash	megahit	ERR1136788	CONCOCT
MGYG000244566	0.475658	cov_fs	FALSE	multi-sample-mash	megahit	ERR1136788	CONCOCT
MGYG000245987	0.701421	cov_fs	FALSE	multi-sample-mash	megahit	ERR1136788	CONCOCT
MGYG000250193	0.304837	cov_fs	FALSE	multi-sample-mash	megahit	ERR1136788	CONCOCT
MGYG000252123	0.65074	cov_fs	FALSE	multi-sample-mash	megahit	ERR1136788	CONCOCT
MGYG000257569	0.579113	cov_fs	FALSE	multi-sample-mash	megahit	ERR1136788	CONCOCT
MGYG000258040	0.590726	cov_fs	FALSE	multi-sample-mash	megahit	ERR1136788	CONCOCT
MGYG000258696	0.403595	cov_fs	TRUE	multi-sample-mash	megahit	ERR1136788	CONCOCT
MGYG000267792	0.724936	cov_fs	FALSE	multi-sample-mash	megahit	ERR1136788	CONCOCT
MGYG000271294	0.788465	cov_fs	FALSE	multi-sample-mash	megahit	ERR1136788	CONCOCT
MGYG000272388	0.288626	cov_fs	FALSE	multi-sample-mash	megahit	ERR1136788	CONCOCT
MGYG000272928	0.908831	cov_fs	FALSE	multi-sample-mash	megahit	ERR1136788	CONCOCT
MGYG000274107	0.562429	cov_fs	FALSE	multi-sample-mash	megahit	ERR1136788	CONCOCT
MGYG000274893	0.838113	cov_fs	FALSE	multi-sample-mash	megahit	ERR1136788	CONCOCT
MGYG000275258	0.806834	cov_fs	FALSE	multi-sample-mash	megahit	ERR1136788	CONCOCT
MGYG000276778	0.865014	cov_fs	FALSE	multi-sample-mash	megahit	ERR1136788	CONCOCT
MGYG000280704	0.675619	cov_fs	FALSE	multi-sample-mash	megahit	ERR1136788	CONCOCT
MGYG000284844	0.54924	cov_fs	TRUE	multi-sample-mash	megahit	ERR1136788	CONCOCT
MGYG000000137	0.623579	cov_fs	TRUE	single-sample	megahit	ERR1136721	CONCOCT
MGYG000000177	0.773143	cov_fs	TRUE	single-sample	megahit	ERR1136721	CONCOCT
MGYG000000229	0.144766	cov_fs	TRUE	single-sample	megahit	ERR1136721	CONCOCT
MGYG000001226	0.896547	cov_fs	FALSE	single-sample	megahit	ERR1136721	CONCOCT
MGYG000001310	0.148514	cov_fs	TRUE	single-sample	megahit	ERR1136721	CONCOCT
MGYG000001500	0.135786	cov_fs	TRUE	single-sample	megahit	ERR1136721	CONCOCT
MGYG000001976	0.962964	cov_fs	FALSE	single-sample	megahit	ERR1136721	CONCOCT
MGYG000002448	0.300203	cov_fs	TRUE	single-sample	megahit	ERR1136721	CONCOCT
MGYG000002517	0.478737	cov_fs	TRUE	single-sample	megahit	ERR1136721	CONCOCT
MGYG000003598	0.346447	cov_fs	FALSE	single-sample	megahit	ERR1136721	CONCOCT
MGYG000004367	0.874597	cov_fs	FALSE	single-sample	megahit	ERR1136721	CONCOCT
MGYG000004679	0.202008	cov_fs	FALSE	single-sample	megahit	ERR1136721	CONCOCT
MGYG000004712	0.32695	cov_fs	FALSE	single-sample	megahit	ERR1136721	CONCOCT
MGYG000004733	0.331429	cov_fs	TRUE	single-sample	megahit	ERR1136721	CONCOCT
MGYG000004839	0.359237	cov_fs	FALSE	single-sample	megahit	ERR1136721	CONCOCT
MGYG000004946	0.387621	cov_fs	TRUE	single-sample	megahit	ERR1136721	CONCOCT
MGYG000005178	0.890199	cov_fs	TRUE	single-sample	megahit	ERR1136721	CONCOCT
MGYG000005983	0.444834	cov_fs	TRUE	single-sample	megahit	ERR1136721	CONCOCT
MGYG000006261	0.0778006	cov_fs	TRUE	single-sample	megahit	ERR1136721	CONCOCT
MGYG000006567	0.0147173	cov_fs	TRUE	single-sample	megahit	ERR1136721	CONCOCT
MGYG000006739	0.156195	cov_fs	FALSE	single-sample	megahit	ERR1136721	CONCOCT
MGYG000008119	0.599747	cov_fs	FALSE	single-sample	megahit	ERR1136721	CONCOCT
MGYG000012339	0.852537	cov_fs	FALSE	single-sample	megahit	ERR1136721	CONCOCT
MGYG000012795	0.937697	cov_fs	FALSE	single-sample	megahit	ERR1136721	CONCOCT
MGYG000013291	0.824396	cov_fs	FALSE	single-sample	megahit	ERR1136721	CONCOCT
MGYG000013839	0.722959	cov_fs	FALSE	single-sample	megahit	ERR1136721	CONCOCT
MGYG000014876	0.868135	cov_fs	FALSE	single-sample	megahit	ERR1136721	CONCOCT
MGYG000022226	0.0827893	cov_fs	TRUE	single-sample	megahit	ERR1136721	CONCOCT
MGYG000025015	0.147956	cov_fs	FALSE	single-sample	megahit	ERR1136721	CONCOCT
MGYG000031206	0.851488	cov_fs	FALSE	single-sample	megahit	ERR1136721	CONCOCT
MGYG000031551	0.508758	cov_fs	FALSE	single-sample	megahit	ERR1136721	CONCOCT
MGYG000033613	0.281036	cov_fs	FALSE	single-sample	megahit	ERR1136721	CONCOCT
MGYG000038004	0.867067	cov_fs	FALSE	single-sample	megahit	ERR1136721	CONCOCT
MGYG000038743	0.219396	cov_fs	FALSE	single-sample	megahit	ERR1136721	CONCOCT
MGYG000040636	0.270293	cov_fs	TRUE	single-sample	megahit	ERR1136721	CONCOCT
MGYG000043033	0.588839	cov_fs	FALSE	single-sample	megahit	ERR1136721	CONCOCT
MGYG000051802	0.0086182	cov_fs	FALSE	single-sample	megahit	ERR1136721	CONCOCT
MGYG000064621	0.247112	cov_fs	FALSE	single-sample	megahit	ERR1136721	CONCOCT
MGYG000065802	0.297805	cov_fs	FALSE	single-sample	megahit	ERR1136721	CONCOCT
MGYG000069687	0.288007	cov_fs	FALSE	single-sample	megahit	ERR1136721	CONCOCT
MGYG000071224	0.18219	cov_fs	TRUE	single-sample	megahit	ERR1136721	CONCOCT
MGYG000075086	0.200732	cov_fs	FALSE	single-sample	megahit	ERR1136721	CONCOCT
MGYG000075688	0.183058	cov_fs	FALSE	single-sample	megahit	ERR1136721	CONCOCT
MGYG000078945	0.814866	cov_fs	FALSE	single-sample	megahit	ERR1136721	CONCOCT
MGYG000080528	0.381496	cov_fs	FALSE	single-sample	megahit	ERR1136721	CONCOCT
MGYG000086072	0.484018	cov_fs	FALSE	single-sample	megahit	ERR1136721	CONCOCT
MGYG000087885	0.411276	cov_fs	FALSE	single-sample	megahit	ERR1136721	CONCOCT
MGYG000089324	0.439211	cov_fs	FALSE	single-sample	megahit	ERR1136721	CONCOCT
MGYG000092218	0.00842095	cov_fs	FALSE	single-sample	megahit	ERR1136721	CONCOCT
MGYG000094199	0.261566	cov_fs	FALSE	single-sample	megahit	ERR1136721	CONCOCT
MGYG000104368	0.377369	cov_fs	FALSE	single-sample	megahit	ERR1136721	CONCOCT
MGYG000104746	0.424958	cov_fs	TRUE	single-sample	megahit	ERR1136721	CONCOCT
MGYG000106613	0.845523	cov_fs	FALSE	single-sample	megahit	ERR1136721	CONCOCT
MGYG000112852	0.962739	cov_fs	FALSE	single-sample	megahit	ERR1136721	CONCOCT
MGYG000117345	0.17199	cov_fs	FALSE	single-sample	megahit	ERR1136721	CONCOCT
MGYG000117434	0.795004	cov_fs	FALSE	single-sample	megahit	ERR1136721	CONCOCT
MGYG000118933	0.471407	cov_fs	FALSE	single-sample	megahit	ERR1136721	CONCOCT
MGYG000119071	0.89609	cov_fs	FALSE	single-sample	megahit	ERR1136721	CONCOCT
MGYG000119520	0.180552	cov_fs	FALSE	single-sample	megahit	ERR1136721	CONCOCT
MGYG000119607	0.214058	cov_fs	FALSE	single-sample	megahit	ERR1136721	CONCOCT
MGYG000120645	0.341308	cov_fs	TRUE	single-sample	megahit	ERR1136721	CONCOCT
MGYG000122312	0.492814	cov_fs	FALSE	single-sample	megahit	ERR1136721	CONCOCT
MGYG000122614	0.710697	cov_fs	FALSE	single-sample	megahit	ERR1136721	CONCOCT
MGYG000133391	0.26319	cov_fs	FALSE	single-sample	megahit	ERR1136721	CONCOCT
MGYG000139246	0.224814	cov_fs	FALSE	single-sample	megahit	ERR1136721	CONCOCT
MGYG000142589	0.819836	cov_fs	FALSE	single-sample	megahit	ERR1136721	CONCOCT
MGYG000145511	0.791913	cov_fs	FALSE	single-sample	megahit	ERR1136721	CONCOCT
MGYG000147556	0.274966	cov_fs	FALSE	single-sample	megahit	ERR1136721	CONCOCT
MGYG000147839	0.431724	cov_fs	TRUE	single-sample	megahit	ERR1136721	CONCOCT
MGYG000149118	0.589425	cov_fs	FALSE	single-sample	megahit	ERR1136721	CONCOCT
MGYG000151506	0.823365	cov_fs	FALSE	single-sample	megahit	ERR1136721	CONCOCT
MGYG000152957	0.850909	cov_fs	FALSE	single-sample	megahit	ERR1136721	CONCOCT
MGYG000155321	0.146667	cov_fs	FALSE	single-sample	megahit	ERR1136721	CONCOCT
MGYG000162620	0.379534	cov_fs	FALSE	single-sample	megahit	ERR1136721	CONCOCT
MGYG000165225	0.202266	cov_fs	FALSE	single-sample	megahit	ERR1136721	CONCOCT
MGYG000167083	0.208087	cov_fs	FALSE	single-sample	megahit	ERR1136721	CONCOCT
MGYG000167305	0.309984	cov_fs	FALSE	single-sample	megahit	ERR1136721	CONCOCT
MGYG000167508	0.351889	cov_fs	FALSE	single-sample	megahit	ERR1136721	CONCOCT
MGYG000171462	0.618032	cov_fs	FALSE	single-sample	megahit	ERR1136721	CONCOCT
MGYG000172724	0.322853	cov_fs	TRUE	single-sample	megahit	ERR1136721	CONCOCT
MGYG000175026	0.74392	cov_fs	FALSE	single-sample	megahit	ERR1136721	CONCOCT
MGYG000183607	0.494568	cov_fs	FALSE	single-sample	megahit	ERR1136721	CONCOCT
MGYG000186058	0.312784	cov_fs	FALSE	single-sample	megahit	ERR1136721	CONCOCT
MGYG000186843	0.286133	cov_fs	FALSE	single-sample	megahit	ERR1136721	CONCOCT
MGYG000187580	0.471991	cov_fs	TRUE	single-sample	megahit	ERR1136721	CONCOCT
MGYG000187687	0.382377	cov_fs	TRUE	single-sample	megahit	ERR1136721	CONCOCT
MGYG000191988	0.343216	cov_fs	TRUE	single-sample	megahit	ERR1136721	CONCOCT
MGYG000192213	0.0489423	cov_fs	FALSE	single-sample	megahit	ERR1136721	CONCOCT
MGYG000195427	0.268221	cov_fs	TRUE	single-sample	megahit	ERR1136721	CONCOCT
MGYG000195903	0.0702403	cov_fs	FALSE	single-sample	megahit	ERR1136721	CONCOCT
MGYG000196487	0.660485	cov_fs	FALSE	single-sample	megahit	ERR1136721	CONCOCT
MGYG000199245	0.28166	cov_fs	FALSE	single-sample	megahit	ERR1136721	CONCOCT
MGYG000199479	0.282627	cov_fs	FALSE	single-sample	megahit	ERR1136721	CONCOCT
MGYG000204330	0.706879	cov_fs	FALSE	single-sample	megahit	ERR1136721	CONCOCT
MGYG000207086	0.960781	cov_fs	FALSE	single-sample	megahit	ERR1136721	CONCOCT
MGYG000215611	0.426394	cov_fs	FALSE	single-sample	megahit	ERR1136721	CONCOCT
MGYG000218153	0.931834	cov_fs	FALSE	single-sample	megahit	ERR1136721	CONCOCT
MGYG000223400	0.344119	cov_fs	FALSE	single-sample	megahit	ERR1136721	CONCOCT
MGYG000224025	0.27454	cov_fs	FALSE	single-sample	megahit	ERR1136721	CONCOCT
MGYG000225551	0.244942	cov_fs	TRUE	single-sample	megahit	ERR1136721	CONCOCT
MGYG000226313	0.413376	cov_fs	TRUE	single-sample	megahit	ERR1136721	CONCOCT
MGYG000227331	0.14879	cov_fs	FALSE	single-sample	megahit	ERR1136721	CONCOCT
MGYG000229893	0.449684	cov_fs	TRUE	single-sample	megahit	ERR1136721	CONCOCT
MGYG000231554	0.212381	cov_fs	FALSE	single-sample	megahit	ERR1136721	CONCOCT
MGYG000231698	0.822787	cov_fs	FALSE	single-sample	megahit	ERR1136721	CONCOCT
MGYG000232873	0.801788	cov_fs	FALSE	single-sample	megahit	ERR1136721	CONCOCT
MGYG000233671	0.682847	cov_fs	FALSE	single-sample	megahit	ERR1136721	CONCOCT
MGYG000237190	0.501249	cov_fs	FALSE	single-sample	megahit	ERR1136721	CONCOCT
MGYG000237250	0.414235	cov_fs	FALSE	single-sample	megahit	ERR1136721	CONCOCT
MGYG000238342	0.846811	cov_fs	TRUE	single-sample	megahit	ERR1136721	CONCOCT
MGYG000241608	0.85164	cov_fs	FALSE	single-sample	megahit	ERR1136721	CONCOCT
MGYG000242336	0.772913	cov_fs	FALSE	single-sample	megahit	ERR1136721	CONCOCT
MGYG000244272	0.102146	cov_fs	FALSE	single-sample	megahit	ERR1136721	CONCOCT
MGYG000244446	0.452665	cov_fs	FALSE	single-sample	megahit	ERR1136721	CONCOCT
MGYG000250963	0.640688	cov_fs	FALSE	single-sample	megahit	ERR1136721	CONCOCT
MGYG000251008	0.801537	cov_fs	FALSE	single-sample	megahit	ERR1136721	CONCOCT
MGYG000252912	0.318521	cov_fs	FALSE	single-sample	megahit	ERR1136721	CONCOCT
MGYG000253163	0.186586	cov_fs	FALSE	single-sample	megahit	ERR1136721	CONCOCT
MGYG000254157	0.728887	cov_fs	FALSE	single-sample	megahit	ERR1136721	CONCOCT
MGYG000262426	0.0962103	cov_fs	FALSE	single-sample	megahit	ERR1136721	CONCOCT
MGYG000263901	0.0991117	cov_fs	FALSE	single-sample	megahit	ERR1136721	CONCOCT
MGYG000264417	0.294713	cov_fs	FALSE	single-sample	megahit	ERR1136721	CONCOCT
MGYG000271767	0.236997	cov_fs	TRUE	single-sample	megahit	ERR1136721	CONCOCT
MGYG000271990	0.797119	cov_fs	FALSE	single-sample	megahit	ERR1136721	CONCOCT
MGYG000273882	0.808116	cov_fs	TRUE	single-sample	megahit	ERR1136721	CONCOCT
MGYG000277401	0.321767	cov_fs	TRUE	single-sample	megahit	ERR1136721	CONCOCT
MGYG000278720	0.887969	cov_fs	FALSE	single-sample	megahit	ERR1136721	CONCOCT
MGYG000280452	0.768169	cov_fs	TRUE	single-sample	megahit	ERR1136721	CONCOCT
MGYG000284844	0.769756	cov_fs	TRUE	single-sample	megahit	ERR1136721	CONCOCT
MGYG000287158	0.186928	cov_fs	TRUE	single-sample	megahit	ERR1136721	CONCOCT
MGYG000000195	0.126652	cov_fs	TRUE	single-sample	megahit	ERR1136646	CONCOCT
MGYG000003686	0.25067	cov_fs	TRUE	single-sample	megahit	ERR1136646	CONCOCT
MGYG000004946	0.465885	cov_fs	TRUE	single-sample	megahit	ERR1136646	CONCOCT
MGYG000006042	0.298566	cov_fs	TRUE	single-sample	megahit	ERR1136646	CONCOCT
MGYG000012339	0.720855	cov_fs	FALSE	single-sample	megahit	ERR1136646	CONCOCT
MGYG000018213	0.214588	cov_fs	FALSE	single-sample	megahit	ERR1136646	CONCOCT
MGYG000035459	0.125336	cov_fs	FALSE	single-sample	megahit	ERR1136646	CONCOCT
MGYG000040344	0.262319	cov_fs	TRUE	single-sample	megahit	ERR1136646	CONCOCT
MGYG000055587	0.614924	cov_fs	FALSE	single-sample	megahit	ERR1136646	CONCOCT
MGYG000057096	0.403848	cov_fs	FALSE	single-sample	megahit	ERR1136646	CONCOCT
MGYG000059926	0.828098	cov_fs	FALSE	single-sample	megahit	ERR1136646	CONCOCT
MGYG000064403	0.205805	cov_fs	FALSE	single-sample	megahit	ERR1136646	CONCOCT
MGYG000078284	0.832447	cov_fs	FALSE	single-sample	megahit	ERR1136646	CONCOCT
MGYG000088892	0.268294	cov_fs	TRUE	single-sample	megahit	ERR1136646	CONCOCT
MGYG000089048	0.86	cov_fs	TRUE	single-sample	megahit	ERR1136646	CONCOCT
MGYG000091139	0.533117	cov_fs	FALSE	single-sample	megahit	ERR1136646	CONCOCT
MGYG000104940	0.928274	cov_fs	FALSE	single-sample	megahit	ERR1136646	CONCOCT
MGYG000109102	0.223706	cov_fs	FALSE	single-sample	megahit	ERR1136646	CONCOCT
MGYG000124241	0.184246	cov_fs	TRUE	single-sample	megahit	ERR1136646	CONCOCT
MGYG000128262	0.417909	cov_fs	FALSE	single-sample	megahit	ERR1136646	CONCOCT
MGYG000146725	0.80851	cov_fs	FALSE	single-sample	megahit	ERR1136646	CONCOCT
MGYG000151051	0.548013	cov_fs	FALSE	single-sample	megahit	ERR1136646	CONCOCT
MGYG000156072	0.799577	cov_fs	FALSE	single-sample	megahit	ERR1136646	CONCOCT
MGYG000168716	0.923631	cov_fs	FALSE	single-sample	megahit	ERR1136646	CONCOCT
MGYG000187464	0.388551	cov_fs	TRUE	single-sample	megahit	ERR1136646	CONCOCT
MGYG000190343	0.311373	cov_fs	FALSE	single-sample	megahit	ERR1136646	CONCOCT
MGYG000191086	0.947555	cov_fs	FALSE	single-sample	megahit	ERR1136646	CONCOCT
MGYG000202056	0.363542	cov_fs	FALSE	single-sample	megahit	ERR1136646	CONCOCT
MGYG000222267	0.591723	cov_fs	FALSE	single-sample	megahit	ERR1136646	CONCOCT
MGYG000223256	0.617592	cov_fs	FALSE	single-sample	megahit	ERR1136646	CONCOCT
MGYG000237918	0.790254	cov_fs	FALSE	single-sample	megahit	ERR1136646	CONCOCT
MGYG000239913	0.864746	cov_fs	FALSE	single-sample	megahit	ERR1136646	CONCOCT
MGYG000240682	0.891047	cov_fs	FALSE	single-sample	megahit	ERR1136646	CONCOCT
MGYG000247771	0.683599	cov_fs	FALSE	single-sample	megahit	ERR1136646	CONCOCT
MGYG000254876	0.320469	cov_fs	TRUE	single-sample	megahit	ERR1136646	CONCOCT
MGYG000255404	0.63505	cov_fs	FALSE	single-sample	megahit	ERR1136646	CONCOCT
MGYG000260083	0.654026	cov_fs	FALSE	single-sample	megahit	ERR1136646	CONCOCT
MGYG000263640	0.488808	cov_fs	TRUE	single-sample	megahit	ERR1136646	CONCOCT
MGYG000263802	0.795728	cov_fs	FALSE	single-sample	megahit	ERR1136646	CONCOCT
MGYG000266010	0.616472	cov_fs	FALSE	single-sample	megahit	ERR1136646	CONCOCT
MGYG000000041	0.734312	cov_fs	TRUE	multi-sample-mash	megahit	ERR1136686	CONCOCT
MGYG000002274	0.635321	cov_fs	TRUE	multi-sample-mash	megahit	ERR1136686	CONCOCT
MGYG000002545	0.0663227	cov_fs	TRUE	multi-sample-mash	megahit	ERR1136686	CONCOCT
MGYG000004657	0.118665	cov_fs	FALSE	multi-sample-mash	megahit	ERR1136686	CONCOCT
MGYG000004946	0.727878	cov_fs	TRUE	multi-sample-mash	megahit	ERR1136686	CONCOCT
MGYG000005127	0.239523	cov_fs	TRUE	multi-sample-mash	megahit	ERR1136686	CONCOCT
MGYG000005209	0.878205	cov_fs	TRUE	multi-sample-mash	megahit	ERR1136686	CONCOCT
MGYG000006261	0.730029	cov_fs	TRUE	multi-sample-mash	megahit	ERR1136686	CONCOCT
MGYG000006423	0.6376	cov_fs	FALSE	multi-sample-mash	megahit	ERR1136686	CONCOCT
MGYG000006832	0.395712	cov_fs	TRUE	multi-sample-mash	megahit	ERR1136686	CONCOCT
MGYG000012339	0.610531	cov_fs	FALSE	multi-sample-mash	megahit	ERR1136686	CONCOCT
MGYG000017714	0.920581	cov_fs	FALSE	multi-sample-mash	megahit	ERR1136686	CONCOCT
MGYG000018213	0.483803	cov_fs	FALSE	multi-sample-mash	megahit	ERR1136686	CONCOCT
MGYG000019089	0.960324	cov_fs	FALSE	multi-sample-mash	megahit	ERR1136686	CONCOCT
MGYG000021115	0.643639	cov_fs	TRUE	multi-sample-mash	megahit	ERR1136686	CONCOCT
MGYG000021420	0.658751	cov_fs	FALSE	multi-sample-mash	megahit	ERR1136686	CONCOCT
MGYG000022846	0.834876	cov_fs	FALSE	multi-sample-mash	megahit	ERR1136686	CONCOCT
MGYG000023222	0.881074	cov_fs	FALSE	multi-sample-mash	megahit	ERR1136686	CONCOCT
MGYG000024648	0.383987	cov_fs	FALSE	multi-sample-mash	megahit	ERR1136686	CONCOCT
MGYG000024914	0.712463	cov_fs	TRUE	multi-sample-mash	megahit	ERR1136686	CONCOCT
MGYG000025443	0.778	cov_fs	FALSE	multi-sample-mash	megahit	ERR1136686	CONCOCT
MGYG000027898	0.752001	cov_fs	FALSE	multi-sample-mash	megahit	ERR1136686	CONCOCT
MGYG000027981	0.0891504	cov_fs	FALSE	multi-sample-mash	megahit	ERR1136686	CONCOCT
MGYG000028314	0.480327	cov_fs	TRUE	multi-sample-mash	megahit	ERR1136686	CONCOCT
MGYG000032744	0.167723	cov_fs	TRUE	multi-sample-mash	megahit	ERR1136686	CONCOCT
MGYG000046487	0.649111	cov_fs	FALSE	multi-sample-mash	megahit	ERR1136686	CONCOCT
MGYG000053119	0.199324	cov_fs	FALSE	multi-sample-mash	megahit	ERR1136686	CONCOCT
MGYG000053775	0.873424	cov_fs	FALSE	multi-sample-mash	megahit	ERR1136686	CONCOCT
MGYG000058180	0.585937	cov_fs	TRUE	multi-sample-mash	megahit	ERR1136686	CONCOCT
MGYG000062831	0.798082	cov_fs	FALSE	multi-sample-mash	megahit	ERR1136686	CONCOCT
MGYG000063299	0.70635	cov_fs	TRUE	multi-sample-mash	megahit	ERR1136686	CONCOCT
MGYG000068000	0.658962	cov_fs	FALSE	multi-sample-mash	megahit	ERR1136686	CONCOCT
MGYG000070671	0.415449	cov_fs	FALSE	multi-sample-mash	megahit	ERR1136686	CONCOCT
MGYG000076231	0.944758	cov_fs	TRUE	multi-sample-mash	megahit	ERR1136686	CONCOCT
MGYG000076841	0.728396	cov_fs	FALSE	multi-sample-mash	megahit	ERR1136686	CONCOCT
MGYG000077223	0.88683	cov_fs	FALSE	multi-sample-mash	megahit	ERR1136686	CONCOCT
MGYG000081030	0.746523	cov_fs	TRUE	multi-sample-mash	megahit	ERR1136686	CONCOCT
MGYG000087319	0.529124	cov_fs	FALSE	multi-sample-mash	megahit	ERR1136686	CONCOCT
MGYG000090344	0.231811	cov_fs	TRUE	multi-sample-mash	megahit	ERR1136686	CONCOCT
MGYG000090969	0.69315	cov_fs	FALSE	multi-sample-mash	megahit	ERR1136686	CONCOCT
MGYG000097132	0.426197	cov_fs	FALSE	multi-sample-mash	megahit	ERR1136686	CONCOCT
MGYG000098617	0.796425	cov_fs	FALSE	multi-sample-mash	megahit	ERR1136686	CONCOCT
MGYG000099114	0.632417	cov_fs	FALSE	multi-sample-mash	megahit	ERR1136686	CONCOCT
MGYG000101125	0.919117	cov_fs	FALSE	multi-sample-mash	megahit	ERR1136686	CONCOCT
MGYG000102349	0.868433	cov_fs	TRUE	multi-sample-mash	megahit	ERR1136686	CONCOCT
MGYG000105135	0.341497	cov_fs	FALSE	multi-sample-mash	megahit	ERR1136686	CONCOCT
MGYG000105948	0.700176	cov_fs	FALSE	multi-sample-mash	megahit	ERR1136686	CONCOCT
MGYG000105975	0.815263	cov_fs	FALSE	multi-sample-mash	megahit	ERR1136686	CONCOCT
MGYG000107466	0.172758	cov_fs	TRUE	multi-sample-mash	megahit	ERR1136686	CONCOCT
MGYG000109079	0.954514	cov_fs	FALSE	multi-sample-mash	megahit	ERR1136686	CONCOCT
MGYG000109273	0.894307	cov_fs	FALSE	multi-sample-mash	megahit	ERR1136686	CONCOCT
MGYG000116011	0.913995	cov_fs	FALSE	multi-sample-mash	megahit	ERR1136686	CONCOCT
MGYG000117048	0.944183	cov_fs	FALSE	multi-sample-mash	megahit	ERR1136686	CONCOCT
MGYG000126333	0.664056	cov_fs	TRUE	multi-sample-mash	megahit	ERR1136686	CONCOCT
MGYG000132944	0.914273	cov_fs	FALSE	multi-sample-mash	megahit	ERR1136686	CONCOCT
MGYG000135271	0.621698	cov_fs	TRUE	multi-sample-mash	megahit	ERR1136686	CONCOCT
MGYG000136314	0.374323	cov_fs	FALSE	multi-sample-mash	megahit	ERR1136686	CONCOCT
MGYG000138976	0.785881	cov_fs	FALSE	multi-sample-mash	megahit	ERR1136686	CONCOCT
MGYG000139673	0.57603	cov_fs	TRUE	multi-sample-mash	megahit	ERR1136686	CONCOCT
MGYG000142860	0.871182	cov_fs	FALSE	multi-sample-mash	megahit	ERR1136686	CONCOCT
MGYG000142965	0.756827	cov_fs	FALSE	multi-sample-mash	megahit	ERR1136686	CONCOCT
MGYG000143722	0.505283	cov_fs	FALSE	multi-sample-mash	megahit	ERR1136686	CONCOCT
MGYG000146940	0.464801	cov_fs	TRUE	multi-sample-mash	megahit	ERR1136686	CONCOCT
MGYG000152104	0.947843	cov_fs	FALSE	multi-sample-mash	megahit	ERR1136686	CONCOCT
MGYG000154318	0.320357	cov_fs	FALSE	multi-sample-mash	megahit	ERR1136686	CONCOCT
MGYG000155425	0.866519	cov_fs	FALSE	multi-sample-mash	megahit	ERR1136686	CONCOCT
MGYG000159922	0.660364	cov_fs	FALSE	multi-sample-mash	megahit	ERR1136686	CONCOCT
MGYG000160816	0.225094	cov_fs	FALSE	multi-sample-mash	megahit	ERR1136686	CONCOCT
MGYG000164699	0.912928	cov_fs	FALSE	multi-sample-mash	megahit	ERR1136686	CONCOCT
MGYG000168011	0.547315	cov_fs	FALSE	multi-sample-mash	megahit	ERR1136686	CONCOCT
MGYG000168454	0.916303	cov_fs	FALSE	multi-sample-mash	megahit	ERR1136686	CONCOCT
MGYG000172829	0.510769	cov_fs	FALSE	multi-sample-mash	megahit	ERR1136686	CONCOCT
MGYG000178828	0.480088	cov_fs	FALSE	multi-sample-mash	megahit	ERR1136686	CONCOCT
MGYG000179621	0.46213	cov_fs	TRUE	multi-sample-mash	megahit	ERR1136686	CONCOCT
MGYG000183620	0.46215	cov_fs	FALSE	multi-sample-mash	megahit	ERR1136686	CONCOCT
MGYG000190007	0.704562	cov_fs	TRUE	multi-sample-mash	megahit	ERR1136686	CONCOCT
MGYG000192883	0.852828	cov_fs	FALSE	multi-sample-mash	megahit	ERR1136686	CONCOCT
MGYG000197762	0.961313	cov_fs	FALSE	multi-sample-mash	megahit	ERR1136686	CONCOCT
MGYG000198251	0.787168	cov_fs	FALSE	multi-sample-mash	megahit	ERR1136686	CONCOCT
MGYG000205778	0.308873	cov_fs	FALSE	multi-sample-mash	megahit	ERR1136686	CONCOCT
MGYG000209194	0.890788	cov_fs	FALSE	multi-sample-mash	megahit	ERR1136686	CONCOCT
MGYG000210348	0.39599	cov_fs	FALSE	multi-sample-mash	megahit	ERR1136686	CONCOCT
MGYG000210611	0.506275	cov_fs	TRUE	multi-sample-mash	megahit	ERR1136686	CONCOCT
MGYG000214391	0.421331	cov_fs	FALSE	multi-sample-mash	megahit	ERR1136686	CONCOCT
MGYG000219507	0.562867	cov_fs	FALSE	multi-sample-mash	megahit	ERR1136686	CONCOCT
MGYG000219516	0.823717	cov_fs	FALSE	multi-sample-mash	megahit	ERR1136686	CONCOCT
MGYG000223256	0.790832	cov_fs	FALSE	multi-sample-mash	megahit	ERR1136686	CONCOCT
MGYG000225729	0.836276	cov_fs	FALSE	multi-sample-mash	megahit	ERR1136686	CONCOCT
MGYG000227733	0.588798	cov_fs	FALSE	multi-sample-mash	megahit	ERR1136686	CONCOCT
MGYG000228290	0.385592	cov_fs	FALSE	multi-sample-mash	megahit	ERR1136686	CONCOCT
MGYG000240753	0.961983	cov_fs	FALSE	multi-sample-mash	megahit	ERR1136686	CONCOCT
MGYG000249490	0.482075	cov_fs	TRUE	multi-sample-mash	megahit	ERR1136686	CONCOCT
MGYG000253258	0.4094	cov_fs	FALSE	multi-sample-mash	megahit	ERR1136686	CONCOCT
MGYG000257846	0.576819	cov_fs	FALSE	multi-sample-mash	megahit	ERR1136686	CONCOCT
MGYG000257855	0.243748	cov_fs	TRUE	multi-sample-mash	megahit	ERR1136686	CONCOCT
MGYG000258366	0.579731	cov_fs	FALSE	multi-sample-mash	megahit	ERR1136686	CONCOCT
MGYG000265779	0.873006	cov_fs	FALSE	multi-sample-mash	megahit	ERR1136686	CONCOCT
MGYG000265968	0.736273	cov_fs	FALSE	multi-sample-mash	megahit	ERR1136686	CONCOCT
MGYG000267079	0.84953	cov_fs	FALSE	multi-sample-mash	megahit	ERR1136686	CONCOCT
MGYG000271767	0.292137	cov_fs	TRUE	multi-sample-mash	megahit	ERR1136686	CONCOCT
MGYG000272083	0.22208	cov_fs	FALSE	multi-sample-mash	megahit	ERR1136686	CONCOCT
MGYG000273920	0.984448	cov_fs	FALSE	multi-sample-mash	megahit	ERR1136686	CONCOCT
MGYG000280452	0.49569	cov_fs	TRUE	multi-sample-mash	megahit	ERR1136686	CONCOCT
MGYG000282360	0.942347	cov_fs	FALSE	multi-sample-mash	megahit	ERR1136686	CONCOCT
MGYG000283271	0.810812	cov_fs	FALSE	multi-sample-mash	megahit	ERR1136686	CONCOCT
MGYG000287640	0.845881	cov_fs	FALSE	multi-sample-mash	megahit	ERR1136686	CONCOCT
MGYG000288136	0.753601	cov_fs	FALSE	multi-sample-mash	megahit	ERR1136686	CONCOCT
MGYG000000002	0.208341	cov_fs	TRUE	multi-sample-all	megahit	ERR1136955	CONCOCT
MGYG000000041	0.7101	cov_fs	TRUE	multi-sample-all	megahit	ERR1136955	CONCOCT
MGYG000000177	0.719602	cov_fs	TRUE	multi-sample-all	megahit	ERR1136955	CONCOCT
MGYG000000184	0.681236	cov_fs	TRUE	multi-sample-all	megahit	ERR1136955	CONCOCT
MGYG000000272	0.273418	cov_fs	TRUE	multi-sample-all	megahit	ERR1136955	CONCOCT
MGYG000000611	0.181694	cov_fs	FALSE	multi-sample-all	megahit	ERR1136955	CONCOCT
MGYG000000876	0.356538	cov_fs	FALSE	multi-sample-all	megahit	ERR1136955	CONCOCT
MGYG000000954	0.260985	cov_fs	FALSE	multi-sample-all	megahit	ERR1136955	CONCOCT
MGYG000001315	0.76277	cov_fs	TRUE	multi-sample-all	megahit	ERR1136955	CONCOCT
MGYG000002177	0.683226	cov_fs	FALSE	multi-sample-all	megahit	ERR1136955	CONCOCT
MGYG000002293	0.163244	cov_fs	TRUE	multi-sample-all	megahit	ERR1136955	CONCOCT
MGYG000002336	0.191392	cov_fs	TRUE	multi-sample-all	megahit	ERR1136955	CONCOCT
MGYG000002412	0.177704	cov_fs	TRUE	multi-sample-all	megahit	ERR1136955	CONCOCT
MGYG000002444	0.267805	cov_fs	TRUE	multi-sample-all	megahit	ERR1136955	CONCOCT
MGYG000002450	0.686523	cov_fs	TRUE	multi-sample-all	megahit	ERR1136955	CONCOCT
MGYG000002459	0.930099	cov_fs	TRUE	multi-sample-all	megahit	ERR1136955	CONCOCT
MGYG000004447	0.570961	cov_fs	FALSE	multi-sample-all	megahit	ERR1136955	CONCOCT
MGYG000006567	0.109262	cov_fs	TRUE	multi-sample-all	megahit	ERR1136955	CONCOCT
MGYG000006994	0.421778	cov_fs	TRUE	multi-sample-all	megahit	ERR1136955	CONCOCT
MGYG000007015	0.723479	cov_fs	TRUE	multi-sample-all	megahit	ERR1136955	CONCOCT
MGYG000008991	0.932982	cov_fs	FALSE	multi-sample-all	megahit	ERR1136955	CONCOCT
MGYG000011507	0.853929	cov_fs	FALSE	multi-sample-all	megahit	ERR1136955	CONCOCT
MGYG000018103	0.469818	cov_fs	FALSE	multi-sample-all	megahit	ERR1136955	CONCOCT
MGYG000021014	0.739271	cov_fs	TRUE	multi-sample-all	megahit	ERR1136955	CONCOCT
MGYG000025324	0.917518	cov_fs	FALSE	multi-sample-all	megahit	ERR1136955	CONCOCT
MGYG000032744	0.564725	cov_fs	TRUE	multi-sample-all	megahit	ERR1136955	CONCOCT
MGYG000036889	0.588419	cov_fs	FALSE	multi-sample-all	megahit	ERR1136955	CONCOCT
MGYG000051883	0.546986	cov_fs	FALSE	multi-sample-all	megahit	ERR1136955	CONCOCT
MGYG000054332	0.0764934	cov_fs	FALSE	multi-sample-all	megahit	ERR1136955	CONCOCT
MGYG000057407	0.502783	cov_fs	FALSE	multi-sample-all	megahit	ERR1136955	CONCOCT
MGYG000057506	0.574428	cov_fs	FALSE	multi-sample-all	megahit	ERR1136955	CONCOCT
MGYG000057996	0.862089	cov_fs	FALSE	multi-sample-all	megahit	ERR1136955	CONCOCT
MGYG000059954	0.310473	cov_fs	FALSE	multi-sample-all	megahit	ERR1136955	CONCOCT
MGYG000062769	0.927345	cov_fs	FALSE	multi-sample-all	megahit	ERR1136955	CONCOCT
MGYG000062771	0.427304	cov_fs	FALSE	multi-sample-all	megahit	ERR1136955	CONCOCT
MGYG000063766	0.476969	cov_fs	TRUE	multi-sample-all	megahit	ERR1136955	CONCOCT
MGYG000076966	0.6627	cov_fs	TRUE	multi-sample-all	megahit	ERR1136955	CONCOCT
MGYG000078426	0.557247	cov_fs	FALSE	multi-sample-all	megahit	ERR1136955	CONCOCT
MGYG000083812	0.951614	cov_fs	FALSE	multi-sample-all	megahit	ERR1136955	CONCOCT
MGYG000088166	0.801569	cov_fs	FALSE	multi-sample-all	megahit	ERR1136955	CONCOCT
MGYG000088497	0.818264	cov_fs	TRUE	multi-sample-all	megahit	ERR1136955	CONCOCT
MGYG000095224	0.69823	cov_fs	FALSE	multi-sample-all	megahit	ERR1136955	CONCOCT
MGYG000102216	0.417563	cov_fs	FALSE	multi-sample-all	megahit	ERR1136955	CONCOCT
MGYG000102686	0.71047	cov_fs	FALSE	multi-sample-all	megahit	ERR1136955	CONCOCT
MGYG000104362	0.852315	cov_fs	TRUE	multi-sample-all	megahit	ERR1136955	CONCOCT
MGYG000104516	0.271252	cov_fs	FALSE	multi-sample-all	megahit	ERR1136955	CONCOCT
MGYG000106004	0.622333	cov_fs	FALSE	multi-sample-all	megahit	ERR1136955	CONCOCT
MGYG000106374	0.929432	cov_fs	FALSE	multi-sample-all	megahit	ERR1136955	CONCOCT
MGYG000106971	0.769551	cov_fs	TRUE	multi-sample-all	megahit	ERR1136955	CONCOCT
MGYG000108323	0.175559	cov_fs	FALSE	multi-sample-all	megahit	ERR1136955	CONCOCT
MGYG000112222	0.233347	cov_fs	FALSE	multi-sample-all	megahit	ERR1136955	CONCOCT
MGYG000116073	0.926324	cov_fs	FALSE	multi-sample-all	megahit	ERR1136955	CONCOCT
MGYG000118805	0.92581	cov_fs	FALSE	multi-sample-all	megahit	ERR1136955	CONCOCT
MGYG000120744	0.900147	cov_fs	FALSE	multi-sample-all	megahit	ERR1136955	CONCOCT
MGYG000125642	0.896075	cov_fs	FALSE	multi-sample-all	megahit	ERR1136955	CONCOCT
MGYG000140582	0.892329	cov_fs	FALSE	multi-sample-all	megahit	ERR1136955	CONCOCT
MGYG000153403	0.850893	cov_fs	FALSE	multi-sample-all	megahit	ERR1136955	CONCOCT
MGYG000153934	0.734591	cov_fs	FALSE	multi-sample-all	megahit	ERR1136955	CONCOCT
MGYG000154515	0.915164	cov_fs	FALSE	multi-sample-all	megahit	ERR1136955	CONCOCT
MGYG000159371	0.339856	cov_fs	FALSE	multi-sample-all	megahit	ERR1136955	CONCOCT
MGYG000160753	0.556292	cov_fs	FALSE	multi-sample-all	megahit	ERR1136955	CONCOCT
MGYG000172777	0.622864	cov_fs	TRUE	multi-sample-all	megahit	ERR1136955	CONCOCT
MGYG000173735	0.345102	cov_fs	FALSE	multi-sample-all	megahit	ERR1136955	CONCOCT
MGYG000174726	0.625939	cov_fs	FALSE	multi-sample-all	megahit	ERR1136955	CONCOCT
MGYG000175836	0.717584	cov_fs	FALSE	multi-sample-all	megahit	ERR1136955	CONCOCT
MGYG000183896	0.608809	cov_fs	FALSE	multi-sample-all	megahit	ERR1136955	CONCOCT
MGYG000184493	0.710447	cov_fs	FALSE	multi-sample-all	megahit	ERR1136955	CONCOCT
MGYG000185895	0.321053	cov_fs	TRUE	multi-sample-all	megahit	ERR1136955	CONCOCT
MGYG000189437	0.279323	cov_fs	TRUE	multi-sample-all	megahit	ERR1136955	CONCOCT
MGYG000193431	0.42188	cov_fs	FALSE	multi-sample-all	megahit	ERR1136955	CONCOCT
MGYG000195687	0.18965	cov_fs	FALSE	multi-sample-all	megahit	ERR1136955	CONCOCT
MGYG000196262	0.915873	cov_fs	FALSE	multi-sample-all	megahit	ERR1136955	CONCOCT
MGYG000199823	0.662786	cov_fs	FALSE	multi-sample-all	megahit	ERR1136955	CONCOCT
MGYG000199980	0.855104	cov_fs	FALSE	multi-sample-all	megahit	ERR1136955	CONCOCT
MGYG000202270	0.0438715	cov_fs	TRUE	multi-sample-all	megahit	ERR1136955	CONCOCT
MGYG000205492	0.362767	cov_fs	FALSE	multi-sample-all	megahit	ERR1136955	CONCOCT
MGYG000213218	0.756093	cov_fs	FALSE	multi-sample-all	megahit	ERR1136955	CONCOCT
MGYG000216909	0.863195	cov_fs	FALSE	multi-sample-all	megahit	ERR1136955	CONCOCT
MGYG000218135	0.617328	cov_fs	FALSE	multi-sample-all	megahit	ERR1136955	CONCOCT
MGYG000218392	0.941412	cov_fs	FALSE	multi-sample-all	megahit	ERR1136955	CONCOCT
MGYG000219507	0.450787	cov_fs	FALSE	multi-sample-all	megahit	ERR1136955	CONCOCT
MGYG000223149	0.352274	cov_fs	FALSE	multi-sample-all	megahit	ERR1136955	CONCOCT
MGYG000224676	0.866638	cov_fs	FALSE	multi-sample-all	megahit	ERR1136955	CONCOCT
MGYG000227430	0.711674	cov_fs	FALSE	multi-sample-all	megahit	ERR1136955	CONCOCT
MGYG000227786	0.423192	cov_fs	TRUE	multi-sample-all	megahit	ERR1136955	CONCOCT
MGYG000232943	0.209928	cov_fs	FALSE	multi-sample-all	megahit	ERR1136955	CONCOCT
MGYG000234038	0.787867	cov_fs	FALSE	multi-sample-all	megahit	ERR1136955	CONCOCT
MGYG000235592	0.427131	cov_fs	FALSE	multi-sample-all	megahit	ERR1136955	CONCOCT
MGYG000237065	0.58084	cov_fs	FALSE	multi-sample-all	megahit	ERR1136955	CONCOCT
MGYG000237140	0.646407	cov_fs	FALSE	multi-sample-all	megahit	ERR1136955	CONCOCT
MGYG000244047	0.75649	cov_fs	FALSE	multi-sample-all	megahit	ERR1136955	CONCOCT
MGYG000244457	0.683225	cov_fs	FALSE	multi-sample-all	megahit	ERR1136955	CONCOCT
MGYG000246168	0.93078	cov_fs	FALSE	multi-sample-all	megahit	ERR1136955	CONCOCT
MGYG000248370	0.0379764	cov_fs	FALSE	multi-sample-all	megahit	ERR1136955	CONCOCT
MGYG000249719	0.615595	cov_fs	FALSE	multi-sample-all	megahit	ERR1136955	CONCOCT
MGYG000254470	0.651638	cov_fs	FALSE	multi-sample-all	megahit	ERR1136955	CONCOCT
MGYG000259476	0.750561	cov_fs	FALSE	multi-sample-all	megahit	ERR1136955	CONCOCT
MGYG000259607	0.410255	cov_fs	FALSE	multi-sample-all	megahit	ERR1136955	CONCOCT
MGYG000264457	0.66995	cov_fs	FALSE	multi-sample-all	megahit	ERR1136955	CONCOCT
MGYG000270182	0.392747	cov_fs	FALSE	multi-sample-all	megahit	ERR1136955	CONCOCT
MGYG000273245	0.125471	cov_fs	FALSE	multi-sample-all	megahit	ERR1136955	CONCOCT
MGYG000275571	0.476465	cov_fs	FALSE	multi-sample-all	megahit	ERR1136955	CONCOCT
MGYG000276004	0.778901	cov_fs	FALSE	multi-sample-all	megahit	ERR1136955	CONCOCT
MGYG000280452	0.549153	cov_fs	TRUE	multi-sample-all	megahit	ERR1136955	CONCOCT
MGYG000283326	0.609461	cov_fs	FALSE	multi-sample-all	megahit	ERR1136955	CONCOCT
MGYG000283684	0.86728	cov_fs	FALSE	multi-sample-all	megahit	ERR1136955	CONCOCT
MGYG000284844	0.464468	cov_fs	TRUE	multi-sample-all	megahit	ERR1136955	CONCOCT
MGYG000289049	0.857986	cov_fs	FALSE	multi-sample-all	megahit	ERR1136955	CONCOCT
MGYG000000002	0.365917	cov_fs	TRUE	multi-sample-all	megahit	ERR1137202	CONCOCT
MGYG000000209	0.226236	cov_fs	TRUE	multi-sample-all	megahit	ERR1137202	CONCOCT
MGYG000000272	0.51919	cov_fs	TRUE	multi-sample-all	megahit	ERR1137202	CONCOCT
MGYG000000876	0.064573	cov_fs	FALSE	multi-sample-all	megahit	ERR1137202	CONCOCT
MGYG000001310	0.81759	cov_fs	TRUE	multi-sample-all	megahit	ERR1137202	CONCOCT
MGYG000001365	0.85052	cov_fs	TRUE	multi-sample-all	megahit	ERR1137202	CONCOCT
MGYG000002321	0.832895	cov_fs	TRUE	multi-sample-all	megahit	ERR1137202	CONCOCT
MGYG000002545	0.0482931	cov_fs	TRUE	multi-sample-all	megahit	ERR1137202	CONCOCT
MGYG000003067	0.181723	cov_fs	FALSE	multi-sample-all	megahit	ERR1137202	CONCOCT
MGYG000003697	0.679771	cov_fs	TRUE	multi-sample-all	megahit	ERR1137202	CONCOCT
MGYG000004679	0.0216975	cov_fs	FALSE	multi-sample-all	megahit	ERR1137202	CONCOCT
MGYG000004806	0.298226	cov_fs	TRUE	multi-sample-all	megahit	ERR1137202	CONCOCT
MGYG000005150	0.0370293	cov_fs	TRUE	multi-sample-all	megahit	ERR1137202	CONCOCT
MGYG000006994	0.247279	cov_fs	TRUE	multi-sample-all	megahit	ERR1137202	CONCOCT
MGYG000008991	0.506728	cov_fs	FALSE	multi-sample-all	megahit	ERR1137202	CONCOCT
MGYG000009501	0.793505	cov_fs	TRUE	multi-sample-all	megahit	ERR1137202	CONCOCT
MGYG000010975	0.330752	cov_fs	TRUE	multi-sample-all	megahit	ERR1137202	CONCOCT
MGYG000029573	0.777158	cov_fs	FALSE	multi-sample-all	megahit	ERR1137202	CONCOCT
MGYG000030835	0.464941	cov_fs	FALSE	multi-sample-all	megahit	ERR1137202	CONCOCT
MGYG000031439	0.785018	cov_fs	FALSE	multi-sample-all	megahit	ERR1137202	CONCOCT
MGYG000034233	0.498632	cov_fs	FALSE	multi-sample-all	megahit	ERR1137202	CONCOCT
MGYG000041610	0.420881	cov_fs	FALSE	multi-sample-all	megahit	ERR1137202	CONCOCT
MGYG000047588	0.498902	cov_fs	FALSE	multi-sample-all	megahit	ERR1137202	CONCOCT
MGYG000049116	0.932941	cov_fs	FALSE	multi-sample-all	megahit	ERR1137202	CONCOCT
MGYG000069115	0.387274	cov_fs	FALSE	multi-sample-all	megahit	ERR1137202	CONCOCT
MGYG000071224	0.661515	cov_fs	TRUE	multi-sample-all	megahit	ERR1137202	CONCOCT
MGYG000078645	0.242645	cov_fs	FALSE	multi-sample-all	megahit	ERR1137202	CONCOCT
MGYG000097372	0.728339	cov_fs	FALSE	multi-sample-all	megahit	ERR1137202	CONCOCT
MGYG000099629	0.665834	cov_fs	FALSE	multi-sample-all	megahit	ERR1137202	CONCOCT
MGYG000112477	0.448668	cov_fs	FALSE	multi-sample-all	megahit	ERR1137202	CONCOCT
MGYG000117389	0.338839	cov_fs	FALSE	multi-sample-all	megahit	ERR1137202	CONCOCT
MGYG000118312	0.69711	cov_fs	FALSE	multi-sample-all	megahit	ERR1137202	CONCOCT
MGYG000118415	0.820736	cov_fs	FALSE	multi-sample-all	megahit	ERR1137202	CONCOCT
MGYG000120645	0.516992	cov_fs	TRUE	multi-sample-all	megahit	ERR1137202	CONCOCT
MGYG000121271	0.663518	cov_fs	FALSE	multi-sample-all	megahit	ERR1137202	CONCOCT
MGYG000121451	0.779945	cov_fs	FALSE	multi-sample-all	megahit	ERR1137202	CONCOCT
MGYG000125352	0.811287	cov_fs	FALSE	multi-sample-all	megahit	ERR1137202	CONCOCT
MGYG000128201	0.417779	cov_fs	FALSE	multi-sample-all	megahit	ERR1137202	CONCOCT
MGYG000131149	0.844973	cov_fs	FALSE	multi-sample-all	megahit	ERR1137202	CONCOCT
MGYG000132642	0.549565	cov_fs	FALSE	multi-sample-all	megahit	ERR1137202	CONCOCT
MGYG000139673	0.344142	cov_fs	TRUE	multi-sample-all	megahit	ERR1137202	CONCOCT
MGYG000143446	0.705119	cov_fs	FALSE	multi-sample-all	megahit	ERR1137202	CONCOCT
MGYG000144264	0.0581131	cov_fs	FALSE	multi-sample-all	megahit	ERR1137202	CONCOCT
MGYG000145306	0.922832	cov_fs	FALSE	multi-sample-all	megahit	ERR1137202	CONCOCT
MGYG000149074	0.942545	cov_fs	FALSE	multi-sample-all	megahit	ERR1137202	CONCOCT
MGYG000150593	0.382818	cov_fs	TRUE	multi-sample-all	megahit	ERR1137202	CONCOCT
MGYG000155170	0.835298	cov_fs	TRUE	multi-sample-all	megahit	ERR1137202	CONCOCT
MGYG000161129	0.823384	cov_fs	FALSE	multi-sample-all	megahit	ERR1137202	CONCOCT
MGYG000161645	0.554296	cov_fs	FALSE	multi-sample-all	megahit	ERR1137202	CONCOCT
MGYG000169850	0.321705	cov_fs	FALSE	multi-sample-all	megahit	ERR1137202	CONCOCT
MGYG000169853	0.566138	cov_fs	FALSE	multi-sample-all	megahit	ERR1137202	CONCOCT
MGYG000170250	0.307389	cov_fs	TRUE	multi-sample-all	megahit	ERR1137202	CONCOCT
MGYG000171697	0.603053	cov_fs	FALSE	multi-sample-all	megahit	ERR1137202	CONCOCT
MGYG000172046	0.509029	cov_fs	FALSE	multi-sample-all	megahit	ERR1137202	CONCOCT
MGYG000176100	0.336063	cov_fs	FALSE	multi-sample-all	megahit	ERR1137202	CONCOCT
MGYG000178386	0.688219	cov_fs	TRUE	multi-sample-all	megahit	ERR1137202	CONCOCT
MGYG000178914	0.146981	cov_fs	FALSE	multi-sample-all	megahit	ERR1137202	CONCOCT
MGYG000184956	0.932378	cov_fs	FALSE	multi-sample-all	megahit	ERR1137202	CONCOCT
MGYG000197233	0.814198	cov_fs	FALSE	multi-sample-all	megahit	ERR1137202	CONCOCT
MGYG000198992	0.834713	cov_fs	FALSE	multi-sample-all	megahit	ERR1137202	CONCOCT
MGYG000204010	0.873902	cov_fs	FALSE	multi-sample-all	megahit	ERR1137202	CONCOCT
MGYG000215623	0.882044	cov_fs	TRUE	multi-sample-all	megahit	ERR1137202	CONCOCT
MGYG000215767	0.244503	cov_fs	FALSE	multi-sample-all	megahit	ERR1137202	CONCOCT
MGYG000217493	0.49383	cov_fs	FALSE	multi-sample-all	megahit	ERR1137202	CONCOCT
MGYG000217897	0.863596	cov_fs	FALSE	multi-sample-all	megahit	ERR1137202	CONCOCT
MGYG000219308	0.914852	cov_fs	FALSE	multi-sample-all	megahit	ERR1137202	CONCOCT
MGYG000220333	0.899599	cov_fs	FALSE	multi-sample-all	megahit	ERR1137202	CONCOCT
MGYG000229244	0.224767	cov_fs	FALSE	multi-sample-all	megahit	ERR1137202	CONCOCT
MGYG000230107	0.58926	cov_fs	FALSE	multi-sample-all	megahit	ERR1137202	CONCOCT
MGYG000231149	0.828912	cov_fs	FALSE	multi-sample-all	megahit	ERR1137202	CONCOCT
MGYG000235798	0.61983	cov_fs	FALSE	multi-sample-all	megahit	ERR1137202	CONCOCT
MGYG000240036	0.850007	cov_fs	FALSE	multi-sample-all	megahit	ERR1137202	CONCOCT
MGYG000245715	0.874096	cov_fs	FALSE	multi-sample-all	megahit	ERR1137202	CONCOCT
MGYG000250509	0.627766	cov_fs	FALSE	multi-sample-all	megahit	ERR1137202	CONCOCT
MGYG000251086	0.792849	cov_fs	FALSE	multi-sample-all	megahit	ERR1137202	CONCOCT
MGYG000251406	0.337159	cov_fs	FALSE	multi-sample-all	megahit	ERR1137202	CONCOCT
MGYG000256905	0.675685	cov_fs	FALSE	multi-sample-all	megahit	ERR1137202	CONCOCT
MGYG000263203	0.170521	cov_fs	FALSE	multi-sample-all	megahit	ERR1137202	CONCOCT
MGYG000271504	0.264869	cov_fs	FALSE	multi-sample-all	megahit	ERR1137202	CONCOCT
MGYG000275713	0.622406	cov_fs	FALSE	multi-sample-all	megahit	ERR1137202	CONCOCT
MGYG000280452	0.2587	cov_fs	TRUE	multi-sample-all	megahit	ERR1137202	CONCOCT
MGYG000281621	0.770971	cov_fs	FALSE	multi-sample-all	megahit	ERR1137202	CONCOCT
MGYG000284844	0.644588	cov_fs	TRUE	multi-sample-all	megahit	ERR1137202	CONCOCT
MGYG000287935	0.230236	cov_fs	FALSE	multi-sample-all	megahit	ERR1137202	CONCOCT
MGYG000000022	0.421003	cov_fs	TRUE	single-sample	megahit	ERR1137095	CONCOCT
MGYG000000243	0.396818	cov_fs	TRUE	single-sample	megahit	ERR1137095	CONCOCT
MGYG000001338	0.255555	cov_fs	TRUE	single-sample	megahit	ERR1137095	CONCOCT
MGYG000004679	0.0498896	cov_fs	FALSE	single-sample	megahit	ERR1137095	CONCOCT
MGYG000004733	0.177837	cov_fs	TRUE	single-sample	megahit	ERR1137095	CONCOCT
MGYG000006567	0.160327	cov_fs	TRUE	single-sample	megahit	ERR1137095	CONCOCT
MGYG000011669	0.942101	cov_fs	FALSE	single-sample	megahit	ERR1137095	CONCOCT
MGYG000020221	0.205793	cov_fs	FALSE	single-sample	megahit	ERR1137095	CONCOCT
MGYG000024460	0.743155	cov_fs	FALSE	single-sample	megahit	ERR1137095	CONCOCT
MGYG000025056	0.907862	cov_fs	FALSE	single-sample	megahit	ERR1137095	CONCOCT
MGYG000026955	0.190908	cov_fs	FALSE	single-sample	megahit	ERR1137095	CONCOCT
MGYG000032984	0.982585	cov_fs	FALSE	single-sample	megahit	ERR1137095	CONCOCT
MGYG000033873	0.0912262	cov_fs	TRUE	single-sample	megahit	ERR1137095	CONCOCT
MGYG000040157	0.328888	cov_fs	TRUE	single-sample	megahit	ERR1137095	CONCOCT
MGYG000042623	0.0930506	cov_fs	FALSE	single-sample	megahit	ERR1137095	CONCOCT
MGYG000047816	0.857855	cov_fs	FALSE	single-sample	megahit	ERR1137095	CONCOCT
MGYG000048233	0.486282	cov_fs	TRUE	single-sample	megahit	ERR1137095	CONCOCT
MGYG000049260	0.184368	cov_fs	FALSE	single-sample	megahit	ERR1137095	CONCOCT
MGYG000055472	0.601507	cov_fs	FALSE	single-sample	megahit	ERR1137095	CONCOCT
MGYG000059141	0.934761	cov_fs	FALSE	single-sample	megahit	ERR1137095	CONCOCT
MGYG000062799	0.228499	cov_fs	FALSE	single-sample	megahit	ERR1137095	CONCOCT
MGYG000065755	0.736782	cov_fs	FALSE	single-sample	megahit	ERR1137095	CONCOCT
MGYG000068584	0.0866396	cov_fs	FALSE	single-sample	megahit	ERR1137095	CONCOCT
MGYG000069581	0.812289	cov_fs	FALSE	single-sample	megahit	ERR1137095	CONCOCT
MGYG000073395	0.197738	cov_fs	FALSE	single-sample	megahit	ERR1137095	CONCOCT
MGYG000074122	0.272867	cov_fs	FALSE	single-sample	megahit	ERR1137095	CONCOCT
MGYG000078991	0.480624	cov_fs	FALSE	single-sample	megahit	ERR1137095	CONCOCT
MGYG000081161	0.120014	cov_fs	FALSE	single-sample	megahit	ERR1137095	CONCOCT
MGYG000084266	0.368418	cov_fs	TRUE	single-sample	megahit	ERR1137095	CONCOCT
MGYG000085598	0.215122	cov_fs	FALSE	single-sample	megahit	ERR1137095	CONCOCT
MGYG000091087	0.130009	cov_fs	FALSE	single-sample	megahit	ERR1137095	CONCOCT
MGYG000107881	0.552727	cov_fs	TRUE	single-sample	megahit	ERR1137095	CONCOCT
MGYG000141238	0.197434	cov_fs	FALSE	single-sample	megahit	ERR1137095	CONCOCT
MGYG000148078	0.300709	cov_fs	TRUE	single-sample	megahit	ERR1137095	CONCOCT
MGYG000151247	0.326591	cov_fs	FALSE	single-sample	megahit	ERR1137095	CONCOCT
MGYG000151341	0.928393	cov_fs	FALSE	single-sample	megahit	ERR1137095	CONCOCT
MGYG000173128	0.756381	cov_fs	FALSE	single-sample	megahit	ERR1137095	CONCOCT
MGYG000174481	0.972372	cov_fs	FALSE	single-sample	megahit	ERR1137095	CONCOCT
MGYG000179621	0.203271	cov_fs	TRUE	single-sample	megahit	ERR1137095	CONCOCT
MGYG000179914	0.963791	cov_fs	FALSE	single-sample	megahit	ERR1137095	CONCOCT
MGYG000186626	0.8016	cov_fs	TRUE	single-sample	megahit	ERR1137095	CONCOCT
MGYG000193460	0.552978	cov_fs	FALSE	single-sample	megahit	ERR1137095	CONCOCT
MGYG000194831	0.848855	cov_fs	FALSE	single-sample	megahit	ERR1137095	CONCOCT
MGYG000199539	0.926284	cov_fs	FALSE	single-sample	megahit	ERR1137095	CONCOCT
MGYG000204634	0.481926	cov_fs	TRUE	single-sample	megahit	ERR1137095	CONCOCT
MGYG000205220	0.563308	cov_fs	FALSE	single-sample	megahit	ERR1137095	CONCOCT
MGYG000206647	0.218576	cov_fs	TRUE	single-sample	megahit	ERR1137095	CONCOCT
MGYG000209617	0.509843	cov_fs	FALSE	single-sample	megahit	ERR1137095	CONCOCT
MGYG000216769	0.222835	cov_fs	TRUE	single-sample	megahit	ERR1137095	CONCOCT
MGYG000218293	0.909775	cov_fs	FALSE	single-sample	megahit	ERR1137095	CONCOCT
MGYG000219999	0.800456	cov_fs	FALSE	single-sample	megahit	ERR1137095	CONCOCT
MGYG000222466	0.324424	cov_fs	TRUE	single-sample	megahit	ERR1137095	CONCOCT
MGYG000226313	0.303485	cov_fs	TRUE	single-sample	megahit	ERR1137095	CONCOCT
MGYG000241024	0.0942834	cov_fs	TRUE	single-sample	megahit	ERR1137095	CONCOCT
MGYG000242433	0.667855	cov_fs	FALSE	single-sample	megahit	ERR1137095	CONCOCT
MGYG000245520	0.301362	cov_fs	TRUE	single-sample	megahit	ERR1137095	CONCOCT
MGYG000255693	0.42897	cov_fs	FALSE	single-sample	megahit	ERR1137095	CONCOCT
MGYG000260592	0.824059	cov_fs	FALSE	single-sample	megahit	ERR1137095	CONCOCT
MGYG000262405	0.215341	cov_fs	FALSE	single-sample	megahit	ERR1137095	CONCOCT
MGYG000266648	0.651563	cov_fs	FALSE	single-sample	megahit	ERR1137095	CONCOCT
MGYG000268544	0.121817	cov_fs	FALSE	single-sample	megahit	ERR1137095	CONCOCT
MGYG000270373	0.613875	cov_fs	FALSE	single-sample	megahit	ERR1137095	CONCOCT
MGYG000271496	0.304421	cov_fs	FALSE	single-sample	megahit	ERR1137095	CONCOCT
MGYG000276031	0.610771	cov_fs	FALSE	single-sample	megahit	ERR1137095	CONCOCT
MGYG000284844	0.18063	cov_fs	TRUE	single-sample	megahit	ERR1137095	CONCOCT
MGYG000289069	0.702816	cov_fs	FALSE	single-sample	megahit	ERR1137095	CONCOCT
MGYG000002517	0.099101	cov_fs	TRUE	single-sample	megahit	ERR1136948	CONCOCT
MGYG000004345	0.926153	cov_fs	FALSE	single-sample	megahit	ERR1136948	CONCOCT
MGYG000006567	0.17693	cov_fs	TRUE	single-sample	megahit	ERR1136948	CONCOCT
MGYG000009424	0.636342	cov_fs	FALSE	single-sample	megahit	ERR1136948	CONCOCT
MGYG000014930	0.793513	cov_fs	FALSE	single-sample	megahit	ERR1136948	CONCOCT
MGYG000021014	0.295364	cov_fs	TRUE	single-sample	megahit	ERR1136948	CONCOCT
MGYG000032744	0.53178	cov_fs	TRUE	single-sample	megahit	ERR1136948	CONCOCT
MGYG000045217	0.166415	cov_fs	FALSE	single-sample	megahit	ERR1136948	CONCOCT
MGYG000046832	0.845322	cov_fs	FALSE	single-sample	megahit	ERR1136948	CONCOCT
MGYG000050318	0.130758	cov_fs	TRUE	single-sample	megahit	ERR1136948	CONCOCT
MGYG000055598	0.794878	cov_fs	FALSE	single-sample	megahit	ERR1136948	CONCOCT
MGYG000056613	0.209517	cov_fs	FALSE	single-sample	megahit	ERR1136948	CONCOCT
MGYG000058663	0.406588	cov_fs	FALSE	single-sample	megahit	ERR1136948	CONCOCT
MGYG000062021	0.894837	cov_fs	FALSE	single-sample	megahit	ERR1136948	CONCOCT
MGYG000063354	0.823758	cov_fs	FALSE	single-sample	megahit	ERR1136948	CONCOCT
MGYG000070434	0.379213	cov_fs	FALSE	single-sample	megahit	ERR1136948	CONCOCT
MGYG000081030	0.313417	cov_fs	TRUE	single-sample	megahit	ERR1136948	CONCOCT
MGYG000081112	0.20733	cov_fs	FALSE	single-sample	megahit	ERR1136948	CONCOCT
MGYG000081812	0.780791	cov_fs	FALSE	single-sample	megahit	ERR1136948	CONCOCT
MGYG000082772	0.89872	cov_fs	FALSE	single-sample	megahit	ERR1136948	CONCOCT
MGYG000104755	0.964753	cov_fs	FALSE	single-sample	megahit	ERR1136948	CONCOCT
MGYG000111027	0.697052	cov_fs	FALSE	single-sample	megahit	ERR1136948	CONCOCT
MGYG000114411	0.225354	cov_fs	TRUE	single-sample	megahit	ERR1136948	CONCOCT
MGYG000118338	0.815255	cov_fs	FALSE	single-sample	megahit	ERR1136948	CONCOCT
MGYG000120645	0.255611	cov_fs	TRUE	single-sample	megahit	ERR1136948	CONCOCT
MGYG000123278	0.639737	cov_fs	FALSE	single-sample	megahit	ERR1136948	CONCOCT
MGYG000123491	0.576288	cov_fs	FALSE	single-sample	megahit	ERR1136948	CONCOCT
MGYG000125352	0.841647	cov_fs	FALSE	single-sample	megahit	ERR1136948	CONCOCT
MGYG000126139	0.467766	cov_fs	FALSE	single-sample	megahit	ERR1136948	CONCOCT
MGYG000127354	0.802796	cov_fs	FALSE	single-sample	megahit	ERR1136948	CONCOCT
MGYG000130173	0.112674	cov_fs	FALSE	single-sample	megahit	ERR1136948	CONCOCT
MGYG000156202	0.529966	cov_fs	FALSE	single-sample	megahit	ERR1136948	CONCOCT
MGYG000164079	0.634214	cov_fs	FALSE	single-sample	megahit	ERR1136948	CONCOCT
MGYG000168783	0.842374	cov_fs	FALSE	single-sample	megahit	ERR1136948	CONCOCT
MGYG000179621	0.234793	cov_fs	TRUE	single-sample	megahit	ERR1136948	CONCOCT
MGYG000185446	0.181716	cov_fs	FALSE	single-sample	megahit	ERR1136948	CONCOCT
MGYG000204718	0.271862	cov_fs	FALSE	single-sample	megahit	ERR1136948	CONCOCT
MGYG000206647	0.224295	cov_fs	TRUE	single-sample	megahit	ERR1136948	CONCOCT
MGYG000207853	0.798798	cov_fs	TRUE	single-sample	megahit	ERR1136948	CONCOCT
MGYG000214118	0.941552	cov_fs	FALSE	single-sample	megahit	ERR1136948	CONCOCT
MGYG000226213	0.145677	cov_fs	FALSE	single-sample	megahit	ERR1136948	CONCOCT
MGYG000235729	0.204389	cov_fs	FALSE	single-sample	megahit	ERR1136948	CONCOCT
MGYG000245520	0.178444	cov_fs	TRUE	single-sample	megahit	ERR1136948	CONCOCT
MGYG000246607	0.114886	cov_fs	FALSE	single-sample	megahit	ERR1136948	CONCOCT
MGYG000250172	0.460126	cov_fs	FALSE	single-sample	megahit	ERR1136948	CONCOCT
MGYG000252860	0.310072	cov_fs	TRUE	single-sample	megahit	ERR1136948	CONCOCT
MGYG000256239	0.695945	cov_fs	TRUE	single-sample	megahit	ERR1136948	CONCOCT
MGYG000266065	0.436001	cov_fs	TRUE	single-sample	megahit	ERR1136948	CONCOCT
MGYG000282310	0.865074	cov_fs	TRUE	single-sample	megahit	ERR1136948	CONCOCT
MGYG000282379	0.410089	cov_fs	TRUE	single-sample	megahit	ERR1136948	CONCOCT
MGYG000286739	0.590845	cov_fs	FALSE	single-sample	megahit	ERR1136948	CONCOCT
MGYG000286915	0.664579	cov_fs	FALSE	single-sample	megahit	ERR1136948	CONCOCT
MGYG000000022	0.293618	cov_fs	TRUE	multi-sample-all	megahit	ERR1136906	CONCOCT
MGYG000000184	0.335798	cov_fs	TRUE	multi-sample-all	megahit	ERR1136906	CONCOCT
MGYG000000738	0.00720952	cov_fs	FALSE	multi-sample-all	megahit	ERR1136906	CONCOCT
MGYG000000752	0.100698	cov_fs	FALSE	multi-sample-all	megahit	ERR1136906	CONCOCT
MGYG000002274	0.559321	cov_fs	TRUE	multi-sample-all	megahit	ERR1136906	CONCOCT
MGYG000002286	0.787141	cov_fs	TRUE	multi-sample-all	megahit	ERR1136906	CONCOCT
MGYG000002287	0.508743	cov_fs	TRUE	multi-sample-all	megahit	ERR1136906	CONCOCT
MGYG000002312	0.4831	cov_fs	TRUE	multi-sample-all	megahit	ERR1136906	CONCOCT
MGYG000002444	0.821345	cov_fs	TRUE	multi-sample-all	megahit	ERR1136906	CONCOCT
MGYG000002545	0.0538812	cov_fs	TRUE	multi-sample-all	megahit	ERR1136906	CONCOCT
MGYG000004519	0.190682	cov_fs	FALSE	multi-sample-all	megahit	ERR1136906	CONCOCT
MGYG000004679	0.0623746	cov_fs	FALSE	multi-sample-all	megahit	ERR1136906	CONCOCT
MGYG000004777	0.836537	cov_fs	TRUE	multi-sample-all	megahit	ERR1136906	CONCOCT
MGYG000005854	0.617029	cov_fs	FALSE	multi-sample-all	megahit	ERR1136906	CONCOCT
MGYG000006143	0.367174	cov_fs	TRUE	multi-sample-all	megahit	ERR1136906	CONCOCT
MGYG000006261	0.262667	cov_fs	TRUE	multi-sample-all	megahit	ERR1136906	CONCOCT
MGYG000008514	0.895693	cov_fs	FALSE	multi-sample-all	megahit	ERR1136906	CONCOCT
MGYG000008991	0.926677	cov_fs	FALSE	multi-sample-all	megahit	ERR1136906	CONCOCT
MGYG000010975	0.827267	cov_fs	TRUE	multi-sample-all	megahit	ERR1136906	CONCOCT
MGYG000012032	0.6688	cov_fs	FALSE	multi-sample-all	megahit	ERR1136906	CONCOCT
MGYG000012339	0.607741	cov_fs	FALSE	multi-sample-all	megahit	ERR1136906	CONCOCT
MGYG000012935	0.527903	cov_fs	FALSE	multi-sample-all	megahit	ERR1136906	CONCOCT
MGYG000014387	0.167895	cov_fs	FALSE	multi-sample-all	megahit	ERR1136906	CONCOCT
MGYG000020055	0.0350089	cov_fs	FALSE	multi-sample-all	megahit	ERR1136906	CONCOCT
MGYG000021058	0.902712	cov_fs	FALSE	multi-sample-all	megahit	ERR1136906	CONCOCT
MGYG000021288	0.881387	cov_fs	FALSE	multi-sample-all	megahit	ERR1136906	CONCOCT
MGYG000022300	0.0975749	cov_fs	TRUE	multi-sample-all	megahit	ERR1136906	CONCOCT
MGYG000032624	0.117184	cov_fs	FALSE	multi-sample-all	megahit	ERR1136906	CONCOCT
MGYG000032744	0.829559	cov_fs	TRUE	multi-sample-all	megahit	ERR1136906	CONCOCT
MGYG000034265	0.500926	cov_fs	TRUE	multi-sample-all	megahit	ERR1136906	CONCOCT
MGYG000035176	0.447994	cov_fs	FALSE	multi-sample-all	megahit	ERR1136906	CONCOCT
MGYG000036889	0.587753	cov_fs	FALSE	multi-sample-all	megahit	ERR1136906	CONCOCT
MGYG000040157	0.297246	cov_fs	TRUE	multi-sample-all	megahit	ERR1136906	CONCOCT
MGYG000045200	0.395713	cov_fs	FALSE	multi-sample-all	megahit	ERR1136906	CONCOCT
MGYG000045516	0.342165	cov_fs	FALSE	multi-sample-all	megahit	ERR1136906	CONCOCT
MGYG000047759	0.387449	cov_fs	FALSE	multi-sample-all	megahit	ERR1136906	CONCOCT
MGYG000049780	0.266963	cov_fs	TRUE	multi-sample-all	megahit	ERR1136906	CONCOCT
MGYG000056698	0.774419	cov_fs	FALSE	multi-sample-all	megahit	ERR1136906	CONCOCT
MGYG000058223	0.805972	cov_fs	FALSE	multi-sample-all	megahit	ERR1136906	CONCOCT
MGYG000061992	0.688919	cov_fs	FALSE	multi-sample-all	megahit	ERR1136906	CONCOCT
MGYG000065089	0.761014	cov_fs	TRUE	multi-sample-all	megahit	ERR1136906	CONCOCT
MGYG000071798	0.0985485	cov_fs	FALSE	multi-sample-all	megahit	ERR1136906	CONCOCT
MGYG000073799	0.653761	cov_fs	FALSE	multi-sample-all	megahit	ERR1136906	CONCOCT
MGYG000076966	0.397855	cov_fs	TRUE	multi-sample-all	megahit	ERR1136906	CONCOCT
MGYG000077172	0.64303	cov_fs	FALSE	multi-sample-all	megahit	ERR1136906	CONCOCT
MGYG000081282	0.75848	cov_fs	TRUE	multi-sample-all	megahit	ERR1136906	CONCOCT
MGYG000082117	0.538996	cov_fs	FALSE	multi-sample-all	megahit	ERR1136906	CONCOCT
MGYG000082533	0.674603	cov_fs	FALSE	multi-sample-all	megahit	ERR1136906	CONCOCT
MGYG000085472	0.695601	cov_fs	FALSE	multi-sample-all	megahit	ERR1136906	CONCOCT
MGYG000086010	0.727634	cov_fs	FALSE	multi-sample-all	megahit	ERR1136906	CONCOCT
MGYG000086162	0.318028	cov_fs	FALSE	multi-sample-all	megahit	ERR1136906	CONCOCT
MGYG000086787	0.317919	cov_fs	FALSE	multi-sample-all	megahit	ERR1136906	CONCOCT
MGYG000088421	0.422769	cov_fs	FALSE	multi-sample-all	megahit	ERR1136906	CONCOCT
MGYG000089560	0.343035	cov_fs	FALSE	multi-sample-all	megahit	ERR1136906	CONCOCT
MGYG000092602	0.811402	cov_fs	FALSE	multi-sample-all	megahit	ERR1136906	CONCOCT
MGYG000097101	0.380236	cov_fs	FALSE	multi-sample-all	megahit	ERR1136906	CONCOCT
MGYG000097280	0.851318	cov_fs	FALSE	multi-sample-all	megahit	ERR1136906	CONCOCT
MGYG000099303	0.093861	cov_fs	FALSE	multi-sample-all	megahit	ERR1136906	CONCOCT
MGYG000099438	0.555046	cov_fs	FALSE	multi-sample-all	megahit	ERR1136906	CONCOCT
MGYG000102686	0.768981	cov_fs	FALSE	multi-sample-all	megahit	ERR1136906	CONCOCT
MGYG000104362	0.854915	cov_fs	TRUE	multi-sample-all	megahit	ERR1136906	CONCOCT
MGYG000106716	0.56024	cov_fs	TRUE	multi-sample-all	megahit	ERR1136906	CONCOCT
MGYG000107881	0.430331	cov_fs	TRUE	multi-sample-all	megahit	ERR1136906	CONCOCT
MGYG000110783	0.910543	cov_fs	FALSE	multi-sample-all	megahit	ERR1136906	CONCOCT
MGYG000111257	0.349916	cov_fs	FALSE	multi-sample-all	megahit	ERR1136906	CONCOCT
MGYG000111981	0.712378	cov_fs	FALSE	multi-sample-all	megahit	ERR1136906	CONCOCT
MGYG000114072	0.654712	cov_fs	FALSE	multi-sample-all	megahit	ERR1136906	CONCOCT
MGYG000114411	0.284299	cov_fs	TRUE	multi-sample-all	megahit	ERR1136906	CONCOCT
MGYG000115944	0.179845	cov_fs	FALSE	multi-sample-all	megahit	ERR1136906	CONCOCT
MGYG000118367	0.477362	cov_fs	TRUE	multi-sample-all	megahit	ERR1136906	CONCOCT
MGYG000119520	0.437083	cov_fs	FALSE	multi-sample-all	megahit	ERR1136906	CONCOCT
MGYG000122994	0.178659	cov_fs	FALSE	multi-sample-all	megahit	ERR1136906	CONCOCT
MGYG000123426	0.560086	cov_fs	FALSE	multi-sample-all	megahit	ERR1136906	CONCOCT
MGYG000123996	0.222028	cov_fs	FALSE	multi-sample-all	megahit	ERR1136906	CONCOCT
MGYG000125789	0.648132	cov_fs	FALSE	multi-sample-all	megahit	ERR1136906	CONCOCT
MGYG000128262	0.823913	cov_fs	FALSE	multi-sample-all	megahit	ERR1136906	CONCOCT
MGYG000128626	0.794234	cov_fs	FALSE	multi-sample-all	megahit	ERR1136906	CONCOCT
MGYG000130843	0.602583	cov_fs	FALSE	multi-sample-all	megahit	ERR1136906	CONCOCT
MGYG000131109	0.181077	cov_fs	FALSE	multi-sample-all	megahit	ERR1136906	CONCOCT
MGYG000131635	0.205385	cov_fs	TRUE	multi-sample-all	megahit	ERR1136906	CONCOCT
MGYG000139601	0.768333	cov_fs	FALSE	multi-sample-all	megahit	ERR1136906	CONCOCT
MGYG000149118	0.546068	cov_fs	FALSE	multi-sample-all	megahit	ERR1136906	CONCOCT
MGYG000149577	0.862505	cov_fs	FALSE	multi-sample-all	megahit	ERR1136906	CONCOCT
MGYG000152638	0.181823	cov_fs	FALSE	multi-sample-all	megahit	ERR1136906	CONCOCT
MGYG000156706	0.182324	cov_fs	FALSE	multi-sample-all	megahit	ERR1136906	CONCOCT
MGYG000162714	0.0642779	cov_fs	FALSE	multi-sample-all	megahit	ERR1136906	CONCOCT
MGYG000169040	0.226585	cov_fs	FALSE	multi-sample-all	megahit	ERR1136906	CONCOCT
MGYG000169201	0.573418	cov_fs	FALSE	multi-sample-all	megahit	ERR1136906	CONCOCT
MGYG000169753	0.474289	cov_fs	FALSE	multi-sample-all	megahit	ERR1136906	CONCOCT
MGYG000174891	0.844996	cov_fs	FALSE	multi-sample-all	megahit	ERR1136906	CONCOCT
MGYG000177173	0.544985	cov_fs	FALSE	multi-sample-all	megahit	ERR1136906	CONCOCT
MGYG000177639	0.759409	cov_fs	FALSE	multi-sample-all	megahit	ERR1136906	CONCOCT
MGYG000177802	0.877627	cov_fs	FALSE	multi-sample-all	megahit	ERR1136906	CONCOCT
MGYG000181409	0.0935133	cov_fs	FALSE	multi-sample-all	megahit	ERR1136906	CONCOCT
MGYG000195427	0.279528	cov_fs	TRUE	multi-sample-all	megahit	ERR1136906	CONCOCT
MGYG000199723	0.132293	cov_fs	TRUE	multi-sample-all	megahit	ERR1136906	CONCOCT
MGYG000200278	0.942259	cov_fs	FALSE	multi-sample-all	megahit	ERR1136906	CONCOCT
MGYG000201697	0.59354	cov_fs	FALSE	multi-sample-all	megahit	ERR1136906	CONCOCT
MGYG000201876	0.224711	cov_fs	FALSE	multi-sample-all	megahit	ERR1136906	CONCOCT
MGYG000201928	0.305834	cov_fs	FALSE	multi-sample-all	megahit	ERR1136906	CONCOCT
MGYG000203022	0.417338	cov_fs	FALSE	multi-sample-all	megahit	ERR1136906	CONCOCT
MGYG000203665	0.628831	cov_fs	FALSE	multi-sample-all	megahit	ERR1136906	CONCOCT
MGYG000206647	0.498129	cov_fs	TRUE	multi-sample-all	megahit	ERR1136906	CONCOCT
MGYG000206689	0.156286	cov_fs	FALSE	multi-sample-all	megahit	ERR1136906	CONCOCT
MGYG000209305	0.924719	cov_fs	FALSE	multi-sample-all	megahit	ERR1136906	CONCOCT
MGYG000209502	0.844687	cov_fs	FALSE	multi-sample-all	megahit	ERR1136906	CONCOCT
MGYG000210383	0.428278	cov_fs	FALSE	multi-sample-all	megahit	ERR1136906	CONCOCT
MGYG000218526	0.113931	cov_fs	FALSE	multi-sample-all	megahit	ERR1136906	CONCOCT
MGYG000222568	0.69086	cov_fs	FALSE	multi-sample-all	megahit	ERR1136906	CONCOCT
MGYG000222779	0.710014	cov_fs	FALSE	multi-sample-all	megahit	ERR1136906	CONCOCT
MGYG000224177	0.932267	cov_fs	FALSE	multi-sample-all	megahit	ERR1136906	CONCOCT
MGYG000224773	0.487178	cov_fs	FALSE	multi-sample-all	megahit	ERR1136906	CONCOCT
MGYG000224810	0.634834	cov_fs	FALSE	multi-sample-all	megahit	ERR1136906	CONCOCT
MGYG000225044	0.290806	cov_fs	TRUE	multi-sample-all	megahit	ERR1136906	CONCOCT
MGYG000226787	0.781581	cov_fs	FALSE	multi-sample-all	megahit	ERR1136906	CONCOCT
MGYG000226882	0.349267	cov_fs	FALSE	multi-sample-all	megahit	ERR1136906	CONCOCT
MGYG000229043	0.0416782	cov_fs	FALSE	multi-sample-all	megahit	ERR1136906	CONCOCT
MGYG000230061	0.841764	cov_fs	FALSE	multi-sample-all	megahit	ERR1136906	CONCOCT
MGYG000231554	0.367795	cov_fs	FALSE	multi-sample-all	megahit	ERR1136906	CONCOCT
MGYG000231698	0.552302	cov_fs	FALSE	multi-sample-all	megahit	ERR1136906	CONCOCT
MGYG000241533	0.38942	cov_fs	FALSE	multi-sample-all	megahit	ERR1136906	CONCOCT
MGYG000241549	0.786578	cov_fs	TRUE	multi-sample-all	megahit	ERR1136906	CONCOCT
MGYG000244873	0.0564152	cov_fs	FALSE	multi-sample-all	megahit	ERR1136906	CONCOCT
MGYG000245520	0.746938	cov_fs	TRUE	multi-sample-all	megahit	ERR1136906	CONCOCT
MGYG000245753	0.665315	cov_fs	FALSE	multi-sample-all	megahit	ERR1136906	CONCOCT
MGYG000246201	0.800941	cov_fs	FALSE	multi-sample-all	megahit	ERR1136906	CONCOCT
MGYG000249104	0.468988	cov_fs	FALSE	multi-sample-all	megahit	ERR1136906	CONCOCT
MGYG000249848	0.626186	cov_fs	FALSE	multi-sample-all	megahit	ERR1136906	CONCOCT
MGYG000251368	0.885912	cov_fs	FALSE	multi-sample-all	megahit	ERR1136906	CONCOCT
MGYG000253092	0.82889	cov_fs	FALSE	multi-sample-all	megahit	ERR1136906	CONCOCT
MGYG000253746	0.667181	cov_fs	FALSE	multi-sample-all	megahit	ERR1136906	CONCOCT
MGYG000254481	0.884735	cov_fs	FALSE	multi-sample-all	megahit	ERR1136906	CONCOCT
MGYG000255450	0.662267	cov_fs	TRUE	multi-sample-all	megahit	ERR1136906	CONCOCT
MGYG000256106	0.282818	cov_fs	FALSE	multi-sample-all	megahit	ERR1136906	CONCOCT
MGYG000256621	0.416878	cov_fs	FALSE	multi-sample-all	megahit	ERR1136906	CONCOCT
MGYG000257777	0.788161	cov_fs	FALSE	multi-sample-all	megahit	ERR1136906	CONCOCT
MGYG000265135	0.38571	cov_fs	TRUE	multi-sample-all	megahit	ERR1136906	CONCOCT
MGYG000266594	0.893109	cov_fs	FALSE	multi-sample-all	megahit	ERR1136906	CONCOCT
MGYG000267664	0.648926	cov_fs	FALSE	multi-sample-all	megahit	ERR1136906	CONCOCT
MGYG000268239	0.845226	cov_fs	FALSE	multi-sample-all	megahit	ERR1136906	CONCOCT
MGYG000269288	0.660394	cov_fs	FALSE	multi-sample-all	megahit	ERR1136906	CONCOCT
MGYG000270308	0.875452	cov_fs	FALSE	multi-sample-all	megahit	ERR1136906	CONCOCT
MGYG000270373	0.937873	cov_fs	FALSE	multi-sample-all	megahit	ERR1136906	CONCOCT
MGYG000271295	0.0782363	cov_fs	FALSE	multi-sample-all	megahit	ERR1136906	CONCOCT
MGYG000271767	0.749823	cov_fs	TRUE	multi-sample-all	megahit	ERR1136906	CONCOCT
MGYG000276997	0.610294	cov_fs	FALSE	multi-sample-all	megahit	ERR1136906	CONCOCT
MGYG000279699	0.71969	cov_fs	FALSE	multi-sample-all	megahit	ERR1136906	CONCOCT
MGYG000281385	0.183608	cov_fs	FALSE	multi-sample-all	megahit	ERR1136906	CONCOCT
MGYG000281455	0.921434	cov_fs	FALSE	multi-sample-all	megahit	ERR1136906	CONCOCT
MGYG000282534	0.0846507	cov_fs	FALSE	multi-sample-all	megahit	ERR1136906	CONCOCT
MGYG000283645	0.796708	cov_fs	FALSE	multi-sample-all	megahit	ERR1136906	CONCOCT
MGYG000283756	0.847887	cov_fs	FALSE	multi-sample-all	megahit	ERR1136906	CONCOCT
MGYG000284011	0.0441702	cov_fs	FALSE	multi-sample-all	megahit	ERR1136906	CONCOCT
MGYG000285709	0.902236	cov_fs	FALSE	multi-sample-all	megahit	ERR1136906	CONCOCT
MGYG000287158	0.473267	cov_fs	TRUE	multi-sample-all	megahit	ERR1136906	CONCOCT
MGYG000000077	0.573203	cov_fs	TRUE	multi-sample-mash	megahit	ERR1136964	CONCOCT
MGYG000004679	0.142961	cov_fs	FALSE	multi-sample-mash	megahit	ERR1136964	CONCOCT
MGYG000006261	0.800401	cov_fs	TRUE	multi-sample-mash	megahit	ERR1136964	CONCOCT
MGYG000008334	0.648899	cov_fs	FALSE	multi-sample-mash	megahit	ERR1136964	CONCOCT
MGYG000033873	0.70089	cov_fs	TRUE	multi-sample-mash	megahit	ERR1136964	CONCOCT
MGYG000034326	0.756236	cov_fs	FALSE	multi-sample-mash	megahit	ERR1136964	CONCOCT
MGYG000035813	0.508206	cov_fs	FALSE	multi-sample-mash	megahit	ERR1136964	CONCOCT
MGYG000036353	0.910364	cov_fs	FALSE	multi-sample-mash	megahit	ERR1136964	CONCOCT
MGYG000041430	0.383548	cov_fs	FALSE	multi-sample-mash	megahit	ERR1136964	CONCOCT
MGYG000052959	0.698196	cov_fs	FALSE	multi-sample-mash	megahit	ERR1136964	CONCOCT
MGYG000058772	0.734984	cov_fs	FALSE	multi-sample-mash	megahit	ERR1136964	CONCOCT
MGYG000059974	0.878604	cov_fs	FALSE	multi-sample-mash	megahit	ERR1136964	CONCOCT
MGYG000065170	0.540658	cov_fs	FALSE	multi-sample-mash	megahit	ERR1136964	CONCOCT
MGYG000072213	0.565825	cov_fs	TRUE	multi-sample-mash	megahit	ERR1136964	CONCOCT
MGYG000092873	0.790273	cov_fs	FALSE	multi-sample-mash	megahit	ERR1136964	CONCOCT
MGYG000102876	0.289336	cov_fs	FALSE	multi-sample-mash	megahit	ERR1136964	CONCOCT
MGYG000104288	0.777817	cov_fs	FALSE	multi-sample-mash	megahit	ERR1136964	CONCOCT
MGYG000107079	0.10035	cov_fs	FALSE	multi-sample-mash	megahit	ERR1136964	CONCOCT
MGYG000110484	0.250556	cov_fs	FALSE	multi-sample-mash	megahit	ERR1136964	CONCOCT
MGYG000112307	0.722905	cov_fs	TRUE	multi-sample-mash	megahit	ERR1136964	CONCOCT
MGYG000117102	0.300915	cov_fs	FALSE	multi-sample-mash	megahit	ERR1136964	CONCOCT
MGYG000122669	0.799704	cov_fs	FALSE	multi-sample-mash	megahit	ERR1136964	CONCOCT
MGYG000139100	0.588758	cov_fs	FALSE	multi-sample-mash	megahit	ERR1136964	CONCOCT
MGYG000139259	0.823376	cov_fs	FALSE	multi-sample-mash	megahit	ERR1136964	CONCOCT
MGYG000147110	0.788877	cov_fs	FALSE	multi-sample-mash	megahit	ERR1136964	CONCOCT
MGYG000150705	0.872806	cov_fs	FALSE	multi-sample-mash	megahit	ERR1136964	CONCOCT
MGYG000163199	0.743933	cov_fs	TRUE	multi-sample-mash	megahit	ERR1136964	CONCOCT
MGYG000164145	0.854288	cov_fs	FALSE	multi-sample-mash	megahit	ERR1136964	CONCOCT
MGYG000198036	0.437271	cov_fs	FALSE	multi-sample-mash	megahit	ERR1136964	CONCOCT
MGYG000201339	0.529779	cov_fs	FALSE	multi-sample-mash	megahit	ERR1136964	CONCOCT
MGYG000202356	0.534735	cov_fs	FALSE	multi-sample-mash	megahit	ERR1136964	CONCOCT
MGYG000202395	0.75117	cov_fs	FALSE	multi-sample-mash	megahit	ERR1136964	CONCOCT
MGYG000209698	0.288029	cov_fs	TRUE	multi-sample-mash	megahit	ERR1136964	CONCOCT
MGYG000213208	0.715867	cov_fs	TRUE	multi-sample-mash	megahit	ERR1136964	CONCOCT
MGYG000213922	0.346075	cov_fs	FALSE	multi-sample-mash	megahit	ERR1136964	CONCOCT
MGYG000244656	0.531907	cov_fs	FALSE	multi-sample-mash	megahit	ERR1136964	CONCOCT
MGYG000253639	0.405504	cov_fs	FALSE	multi-sample-mash	megahit	ERR1136964	CONCOCT
MGYG000258537	0.59112	cov_fs	FALSE	multi-sample-mash	megahit	ERR1136964	CONCOCT
MGYG000262867	0.429659	cov_fs	FALSE	multi-sample-mash	megahit	ERR1136964	CONCOCT
MGYG000269466	0.119354	cov_fs	FALSE	multi-sample-mash	megahit	ERR1136964	CONCOCT
MGYG000272164	0.831354	cov_fs	FALSE	multi-sample-mash	megahit	ERR1136964	CONCOCT
MGYG000279238	0.713093	cov_fs	FALSE	multi-sample-mash	megahit	ERR1136964	CONCOCT
MGYG000280452	0.732221	cov_fs	TRUE	multi-sample-mash	megahit	ERR1136964	CONCOCT
MGYG000000002	0.608466	cov_fs	TRUE	multi-sample-all	megahit	ERR1137122	CONCOCT
MGYG000000146	0.542203	cov_fs	TRUE	multi-sample-all	megahit	ERR1137122	CONCOCT
MGYG000000243	0.670607	cov_fs	TRUE	multi-sample-all	megahit	ERR1137122	CONCOCT
MGYG000000282	0.244926	cov_fs	TRUE	multi-sample-all	megahit	ERR1137122	CONCOCT
MGYG000001310	0.824225	cov_fs	TRUE	multi-sample-all	megahit	ERR1137122	CONCOCT
MGYG000002279	0.445367	cov_fs	TRUE	multi-sample-all	megahit	ERR1137122	CONCOCT
MGYG000002286	0.790929	cov_fs	TRUE	multi-sample-all	megahit	ERR1137122	CONCOCT
MGYG000002298	0.752428	cov_fs	TRUE	multi-sample-all	megahit	ERR1137122	CONCOCT
MGYG000002540	0.339834	cov_fs	TRUE	multi-sample-all	megahit	ERR1137122	CONCOCT
MGYG000002545	0.727846	cov_fs	TRUE	multi-sample-all	megahit	ERR1137122	CONCOCT
MGYG000004378	0.940009	cov_fs	FALSE	multi-sample-all	megahit	ERR1137122	CONCOCT
MGYG000004679	0.0482364	cov_fs	FALSE	multi-sample-all	megahit	ERR1137122	CONCOCT
MGYG000004719	0.33083	cov_fs	FALSE	multi-sample-all	megahit	ERR1137122	CONCOCT
MGYG000004733	0.324185	cov_fs	TRUE	multi-sample-all	megahit	ERR1137122	CONCOCT
MGYG000006762	0.510499	cov_fs	TRUE	multi-sample-all	megahit	ERR1137122	CONCOCT
MGYG000006994	0.528732	cov_fs	TRUE	multi-sample-all	megahit	ERR1137122	CONCOCT
MGYG000009501	0.573627	cov_fs	TRUE	multi-sample-all	megahit	ERR1137122	CONCOCT
MGYG000020364	0.340285	cov_fs	FALSE	multi-sample-all	megahit	ERR1137122	CONCOCT
MGYG000021014	0.809517	cov_fs	TRUE	multi-sample-all	megahit	ERR1137122	CONCOCT
MGYG000021556	0.366995	cov_fs	FALSE	multi-sample-all	megahit	ERR1137122	CONCOCT
MGYG000032744	0.353917	cov_fs	TRUE	multi-sample-all	megahit	ERR1137122	CONCOCT
MGYG000035708	0.941204	cov_fs	FALSE	multi-sample-all	megahit	ERR1137122	CONCOCT
MGYG000039921	0.891555	cov_fs	FALSE	multi-sample-all	megahit	ERR1137122	CONCOCT
MGYG000042865	0.471869	cov_fs	TRUE	multi-sample-all	megahit	ERR1137122	CONCOCT
MGYG000049349	0.891706	cov_fs	FALSE	multi-sample-all	megahit	ERR1137122	CONCOCT
MGYG000050233	0.632607	cov_fs	FALSE	multi-sample-all	megahit	ERR1137122	CONCOCT
MGYG000052043	0.932578	cov_fs	FALSE	multi-sample-all	megahit	ERR1137122	CONCOCT
MGYG000054109	0.410717	cov_fs	FALSE	multi-sample-all	megahit	ERR1137122	CONCOCT
MGYG000056727	0.646896	cov_fs	FALSE	multi-sample-all	megahit	ERR1137122	CONCOCT
MGYG000063993	0.757577	cov_fs	FALSE	multi-sample-all	megahit	ERR1137122	CONCOCT
MGYG000064130	0.775824	cov_fs	FALSE	multi-sample-all	megahit	ERR1137122	CONCOCT
MGYG000064621	0.926498	cov_fs	FALSE	multi-sample-all	megahit	ERR1137122	CONCOCT
MGYG000065354	0.287277	cov_fs	FALSE	multi-sample-all	megahit	ERR1137122	CONCOCT
MGYG000073556	0.297032	cov_fs	FALSE	multi-sample-all	megahit	ERR1137122	CONCOCT
MGYG000077658	0.60306	cov_fs	FALSE	multi-sample-all	megahit	ERR1137122	CONCOCT
MGYG000079353	0.823386	cov_fs	FALSE	multi-sample-all	megahit	ERR1137122	CONCOCT
MGYG000079760	0.641128	cov_fs	FALSE	multi-sample-all	megahit	ERR1137122	CONCOCT
MGYG000087781	0.578322	cov_fs	FALSE	multi-sample-all	megahit	ERR1137122	CONCOCT
MGYG000089560	0.536646	cov_fs	FALSE	multi-sample-all	megahit	ERR1137122	CONCOCT
MGYG000091329	0.199803	cov_fs	TRUE	multi-sample-all	megahit	ERR1137122	CONCOCT
MGYG000094761	0.736402	cov_fs	FALSE	multi-sample-all	megahit	ERR1137122	CONCOCT
MGYG000095960	0.773631	cov_fs	FALSE	multi-sample-all	megahit	ERR1137122	CONCOCT
MGYG000098617	0.744449	cov_fs	FALSE	multi-sample-all	megahit	ERR1137122	CONCOCT
MGYG000100658	0.614263	cov_fs	FALSE	multi-sample-all	megahit	ERR1137122	CONCOCT
MGYG000107084	0.742715	cov_fs	FALSE	multi-sample-all	megahit	ERR1137122	CONCOCT
MGYG000116368	0.291808	cov_fs	FALSE	multi-sample-all	megahit	ERR1137122	CONCOCT
MGYG000120420	0.280983	cov_fs	FALSE	multi-sample-all	megahit	ERR1137122	CONCOCT
MGYG000124412	0.176514	cov_fs	TRUE	multi-sample-all	megahit	ERR1137122	CONCOCT
MGYG000129553	0.697036	cov_fs	FALSE	multi-sample-all	megahit	ERR1137122	CONCOCT
MGYG000130749	0.0734926	cov_fs	TRUE	multi-sample-all	megahit	ERR1137122	CONCOCT
MGYG000133075	0.283045	cov_fs	FALSE	multi-sample-all	megahit	ERR1137122	CONCOCT
MGYG000144849	0.806901	cov_fs	TRUE	multi-sample-all	megahit	ERR1137122	CONCOCT
MGYG000146382	0.599311	cov_fs	FALSE	multi-sample-all	megahit	ERR1137122	CONCOCT
MGYG000147286	0.372547	cov_fs	FALSE	multi-sample-all	megahit	ERR1137122	CONCOCT
MGYG000148377	0.738442	cov_fs	TRUE	multi-sample-all	megahit	ERR1137122	CONCOCT
MGYG000153294	0.377316	cov_fs	FALSE	multi-sample-all	megahit	ERR1137122	CONCOCT
MGYG000154095	0.805313	cov_fs	FALSE	multi-sample-all	megahit	ERR1137122	CONCOCT
MGYG000155264	0.628384	cov_fs	TRUE	multi-sample-all	megahit	ERR1137122	CONCOCT
MGYG000157330	0.538728	cov_fs	TRUE	multi-sample-all	megahit	ERR1137122	CONCOCT
MGYG000162158	0.793953	cov_fs	FALSE	multi-sample-all	megahit	ERR1137122	CONCOCT
MGYG000163070	0.455588	cov_fs	FALSE	multi-sample-all	megahit	ERR1137122	CONCOCT
MGYG000163397	0.621356	cov_fs	FALSE	multi-sample-all	megahit	ERR1137122	CONCOCT
MGYG000169040	0.869509	cov_fs	FALSE	multi-sample-all	megahit	ERR1137122	CONCOCT
MGYG000179621	0.77177	cov_fs	TRUE	multi-sample-all	megahit	ERR1137122	CONCOCT
MGYG000183386	0.613158	cov_fs	FALSE	multi-sample-all	megahit	ERR1137122	CONCOCT
MGYG000186427	0.380269	cov_fs	TRUE	multi-sample-all	megahit	ERR1137122	CONCOCT
MGYG000187687	0.773002	cov_fs	TRUE	multi-sample-all	megahit	ERR1137122	CONCOCT
MGYG000188614	0.610974	cov_fs	FALSE	multi-sample-all	megahit	ERR1137122	CONCOCT
MGYG000191230	0.617085	cov_fs	TRUE	multi-sample-all	megahit	ERR1137122	CONCOCT
MGYG000198353	0.338613	cov_fs	TRUE	multi-sample-all	megahit	ERR1137122	CONCOCT
MGYG000206667	0.757558	cov_fs	FALSE	multi-sample-all	megahit	ERR1137122	CONCOCT
MGYG000210428	0.97845	cov_fs	FALSE	multi-sample-all	megahit	ERR1137122	CONCOCT
MGYG000210854	0.834915	cov_fs	FALSE	multi-sample-all	megahit	ERR1137122	CONCOCT
MGYG000216768	0.934568	cov_fs	FALSE	multi-sample-all	megahit	ERR1137122	CONCOCT
MGYG000219880	0.734119	cov_fs	TRUE	multi-sample-all	megahit	ERR1137122	CONCOCT
MGYG000222589	0.443572	cov_fs	FALSE	multi-sample-all	megahit	ERR1137122	CONCOCT
MGYG000226006	0.178467	cov_fs	TRUE	multi-sample-all	megahit	ERR1137122	CONCOCT
MGYG000226313	0.492077	cov_fs	TRUE	multi-sample-all	megahit	ERR1137122	CONCOCT
MGYG000227052	0.547148	cov_fs	TRUE	multi-sample-all	megahit	ERR1137122	CONCOCT
MGYG000230345	0.850215	cov_fs	FALSE	multi-sample-all	megahit	ERR1137122	CONCOCT
MGYG000241024	0.719524	cov_fs	TRUE	multi-sample-all	megahit	ERR1137122	CONCOCT
MGYG000251875	0.898556	cov_fs	FALSE	multi-sample-all	megahit	ERR1137122	CONCOCT
MGYG000252123	0.542391	cov_fs	FALSE	multi-sample-all	megahit	ERR1137122	CONCOCT
MGYG000253746	0.924592	cov_fs	FALSE	multi-sample-all	megahit	ERR1137122	CONCOCT
MGYG000259660	0.537871	cov_fs	FALSE	multi-sample-all	megahit	ERR1137122	CONCOCT
MGYG000271977	0.380004	cov_fs	FALSE	multi-sample-all	megahit	ERR1137122	CONCOCT
MGYG000273160	0.884565	cov_fs	FALSE	multi-sample-all	megahit	ERR1137122	CONCOCT
MGYG000274655	0.87661	cov_fs	FALSE	multi-sample-all	megahit	ERR1137122	CONCOCT
MGYG000274658	0.184331	cov_fs	FALSE	multi-sample-all	megahit	ERR1137122	CONCOCT
MGYG000278274	0.696119	cov_fs	TRUE	multi-sample-all	megahit	ERR1137122	CONCOCT
MGYG000285675	0.771971	cov_fs	FALSE	multi-sample-all	megahit	ERR1137122	CONCOCT
MGYG000000028	0.85557	cov_fs	TRUE	multi-sample-all	megahit	ERR1137218	CONCOCT
MGYG000000033	0.469153	cov_fs	TRUE	multi-sample-all	megahit	ERR1137218	CONCOCT
MGYG000004358	0.474667	cov_fs	FALSE	multi-sample-all	megahit	ERR1137218	CONCOCT
MGYG000005478	0.691129	cov_fs	TRUE	multi-sample-all	megahit	ERR1137218	CONCOCT
MGYG000006858	0.583876	cov_fs	TRUE	multi-sample-all	megahit	ERR1137218	CONCOCT
MGYG000020931	0.223281	cov_fs	FALSE	multi-sample-all	megahit	ERR1137218	CONCOCT
MGYG000021014	0.783778	cov_fs	TRUE	multi-sample-all	megahit	ERR1137218	CONCOCT
MGYG000022844	0.707868	cov_fs	TRUE	multi-sample-all	megahit	ERR1137218	CONCOCT
MGYG000025661	0.439196	cov_fs	TRUE	multi-sample-all	megahit	ERR1137218	CONCOCT
MGYG000029255	0.746718	cov_fs	FALSE	multi-sample-all	megahit	ERR1137218	CONCOCT
MGYG000041818	0.650292	cov_fs	FALSE	multi-sample-all	megahit	ERR1137218	CONCOCT
MGYG000076531	0.0992389	cov_fs	FALSE	multi-sample-all	megahit	ERR1137218	CONCOCT
MGYG000107881	0.770105	cov_fs	TRUE	multi-sample-all	megahit	ERR1137218	CONCOCT
MGYG000112115	0.180603	cov_fs	TRUE	multi-sample-all	megahit	ERR1137218	CONCOCT
MGYG000119071	0.635463	cov_fs	FALSE	multi-sample-all	megahit	ERR1137218	CONCOCT
MGYG000120901	0.521523	cov_fs	FALSE	multi-sample-all	megahit	ERR1137218	CONCOCT
MGYG000122559	0.689393	cov_fs	FALSE	multi-sample-all	megahit	ERR1137218	CONCOCT
MGYG000159471	0.473185	cov_fs	FALSE	multi-sample-all	megahit	ERR1137218	CONCOCT
MGYG000164241	0.562859	cov_fs	FALSE	multi-sample-all	megahit	ERR1137218	CONCOCT
MGYG000165472	0.893291	cov_fs	FALSE	multi-sample-all	megahit	ERR1137218	CONCOCT
MGYG000168175	0.56875	cov_fs	FALSE	multi-sample-all	megahit	ERR1137218	CONCOCT
MGYG000190151	0.445785	cov_fs	FALSE	multi-sample-all	megahit	ERR1137218	CONCOCT
MGYG000195427	0.34308	cov_fs	TRUE	multi-sample-all	megahit	ERR1137218	CONCOCT
MGYG000206647	0.363278	cov_fs	TRUE	multi-sample-all	megahit	ERR1137218	CONCOCT
MGYG000211517	0.48493	cov_fs	FALSE	multi-sample-all	megahit	ERR1137218	CONCOCT
MGYG000221347	0.777755	cov_fs	TRUE	multi-sample-all	megahit	ERR1137218	CONCOCT
MGYG000224803	0.651608	cov_fs	FALSE	multi-sample-all	megahit	ERR1137218	CONCOCT
MGYG000226313	0.355895	cov_fs	TRUE	multi-sample-all	megahit	ERR1137218	CONCOCT
MGYG000232769	0.278545	cov_fs	TRUE	multi-sample-all	megahit	ERR1137218	CONCOCT
MGYG000241024	0.762835	cov_fs	TRUE	multi-sample-all	megahit	ERR1137218	CONCOCT
MGYG000246434	0.660996	cov_fs	FALSE	multi-sample-all	megahit	ERR1137218	CONCOCT
MGYG000251196	0.72609	cov_fs	FALSE	multi-sample-all	megahit	ERR1137218	CONCOCT
MGYG000255874	0.577335	cov_fs	FALSE	multi-sample-all	megahit	ERR1137218	CONCOCT
MGYG000258696	0.442649	cov_fs	TRUE	multi-sample-all	megahit	ERR1137218	CONCOCT
MGYG000265619	0.859186	cov_fs	FALSE	multi-sample-all	megahit	ERR1137218	CONCOCT
MGYG000271380	0.663578	cov_fs	FALSE	multi-sample-all	megahit	ERR1137218	CONCOCT
MGYG000271811	0.237308	cov_fs	FALSE	multi-sample-all	megahit	ERR1137218	CONCOCT
MGYG000277401	0.233148	cov_fs	TRUE	multi-sample-all	megahit	ERR1137218	CONCOCT
MGYG000280034	0.662185	cov_fs	FALSE	multi-sample-all	megahit	ERR1137218	CONCOCT
MGYG000000065	0.823698	cov_fs	TRUE	multi-sample-mash	megahit	ERR1136887	CONCOCT
MGYG000000187	0.429773	cov_fs	TRUE	multi-sample-mash	megahit	ERR1136887	CONCOCT
MGYG000000680	0.508793	cov_fs	FALSE	multi-sample-mash	megahit	ERR1136887	CONCOCT
MGYG000002274	0.401022	cov_fs	TRUE	multi-sample-mash	megahit	ERR1136887	CONCOCT
MGYG000002286	0.509925	cov_fs	TRUE	multi-sample-mash	megahit	ERR1136887	CONCOCT
MGYG000002459	0.230579	cov_fs	TRUE	multi-sample-mash	megahit	ERR1136887	CONCOCT
MGYG000002540	0.745549	cov_fs	TRUE	multi-sample-mash	megahit	ERR1136887	CONCOCT
MGYG000004679	0.0681352	cov_fs	FALSE	multi-sample-mash	megahit	ERR1136887	CONCOCT
MGYG000004692	0.0678722	cov_fs	TRUE	multi-sample-mash	megahit	ERR1136887	CONCOCT
MGYG000005150	0.147453	cov_fs	TRUE	multi-sample-mash	megahit	ERR1136887	CONCOCT
MGYG000015805	0.545617	cov_fs	FALSE	multi-sample-mash	megahit	ERR1136887	CONCOCT
MGYG000026099	0.884737	cov_fs	FALSE	multi-sample-mash	megahit	ERR1136887	CONCOCT
MGYG000041971	0.194417	cov_fs	FALSE	multi-sample-mash	megahit	ERR1136887	CONCOCT
MGYG000046307	0.72002	cov_fs	FALSE	multi-sample-mash	megahit	ERR1136887	CONCOCT
MGYG000048233	0.603496	cov_fs	TRUE	multi-sample-mash	megahit	ERR1136887	CONCOCT
MGYG000053487	0.732008	cov_fs	FALSE	multi-sample-mash	megahit	ERR1136887	CONCOCT
MGYG000054549	0.936961	cov_fs	FALSE	multi-sample-mash	megahit	ERR1136887	CONCOCT
MGYG000072008	0.925179	cov_fs	FALSE	multi-sample-mash	megahit	ERR1136887	CONCOCT
MGYG000084490	0.316256	cov_fs	TRUE	multi-sample-mash	megahit	ERR1136887	CONCOCT
MGYG000088383	0.515722	cov_fs	FALSE	multi-sample-mash	megahit	ERR1136887	CONCOCT
MGYG000091846	0.491813	cov_fs	FALSE	multi-sample-mash	megahit	ERR1136887	CONCOCT
MGYG000094938	0.315242	cov_fs	FALSE	multi-sample-mash	megahit	ERR1136887	CONCOCT
MGYG000095949	0.846378	cov_fs	FALSE	multi-sample-mash	megahit	ERR1136887	CONCOCT
MGYG000108813	0.764269	cov_fs	FALSE	multi-sample-mash	megahit	ERR1136887	CONCOCT
MGYG000120645	0.548155	cov_fs	TRUE	multi-sample-mash	megahit	ERR1136887	CONCOCT
MGYG000121236	0.732433	cov_fs	FALSE	multi-sample-mash	megahit	ERR1136887	CONCOCT
MGYG000124922	0.906694	cov_fs	FALSE	multi-sample-mash	megahit	ERR1136887	CONCOCT
MGYG000126324	0.897612	cov_fs	FALSE	multi-sample-mash	megahit	ERR1136887	CONCOCT
MGYG000140981	0.512912	cov_fs	FALSE	multi-sample-mash	megahit	ERR1136887	CONCOCT
MGYG000142704	0.344587	cov_fs	FALSE	multi-sample-mash	megahit	ERR1136887	CONCOCT
MGYG000146193	0.727012	cov_fs	FALSE	multi-sample-mash	megahit	ERR1136887	CONCOCT
MGYG000147279	0.0861004	cov_fs	FALSE	multi-sample-mash	megahit	ERR1136887	CONCOCT
MGYG000148781	0.571437	cov_fs	FALSE	multi-sample-mash	megahit	ERR1136887	CONCOCT
MGYG000154645	0.773023	cov_fs	FALSE	multi-sample-mash	megahit	ERR1136887	CONCOCT
MGYG000160887	0.31723	cov_fs	FALSE	multi-sample-mash	megahit	ERR1136887	CONCOCT
MGYG000165971	0.481802	cov_fs	FALSE	multi-sample-mash	megahit	ERR1136887	CONCOCT
MGYG000168862	0.898337	cov_fs	FALSE	multi-sample-mash	megahit	ERR1136887	CONCOCT
MGYG000170928	0.442896	cov_fs	FALSE	multi-sample-mash	megahit	ERR1136887	CONCOCT
MGYG000172639	0.346535	cov_fs	FALSE	multi-sample-mash	megahit	ERR1136887	CONCOCT
MGYG000172777	0.874024	cov_fs	TRUE	multi-sample-mash	megahit	ERR1136887	CONCOCT
MGYG000195579	0.65892	cov_fs	FALSE	multi-sample-mash	megahit	ERR1136887	CONCOCT
MGYG000200141	0.565139	cov_fs	FALSE	multi-sample-mash	megahit	ERR1136887	CONCOCT
MGYG000206647	0.405142	cov_fs	TRUE	multi-sample-mash	megahit	ERR1136887	CONCOCT
MGYG000206689	0.6611	cov_fs	FALSE	multi-sample-mash	megahit	ERR1136887	CONCOCT
MGYG000212324	0.815794	cov_fs	FALSE	multi-sample-mash	megahit	ERR1136887	CONCOCT
MGYG000218402	0.789823	cov_fs	FALSE	multi-sample-mash	megahit	ERR1136887	CONCOCT
MGYG000219880	0.603558	cov_fs	TRUE	multi-sample-mash	megahit	ERR1136887	CONCOCT
MGYG000226313	0.533214	cov_fs	TRUE	multi-sample-mash	megahit	ERR1136887	CONCOCT
MGYG000229033	0.732279	cov_fs	FALSE	multi-sample-mash	megahit	ERR1136887	CONCOCT
MGYG000229893	0.605384	cov_fs	TRUE	multi-sample-mash	megahit	ERR1136887	CONCOCT
MGYG000241941	0.468923	cov_fs	FALSE	multi-sample-mash	megahit	ERR1136887	CONCOCT
MGYG000251553	0.383839	cov_fs	FALSE	multi-sample-mash	megahit	ERR1136887	CONCOCT
MGYG000257287	0.795725	cov_fs	FALSE	multi-sample-mash	megahit	ERR1136887	CONCOCT
MGYG000258154	0.51446	cov_fs	TRUE	multi-sample-mash	megahit	ERR1136887	CONCOCT
MGYG000258696	0.18193	cov_fs	TRUE	multi-sample-mash	megahit	ERR1136887	CONCOCT
MGYG000259108	0.782439	cov_fs	FALSE	multi-sample-mash	megahit	ERR1136887	CONCOCT
MGYG000261517	0.83445	cov_fs	FALSE	multi-sample-mash	megahit	ERR1136887	CONCOCT
MGYG000272044	0.828967	cov_fs	FALSE	multi-sample-mash	megahit	ERR1136887	CONCOCT
MGYG000273468	0.566361	cov_fs	FALSE	multi-sample-mash	megahit	ERR1136887	CONCOCT
MGYG000274833	0.395512	cov_fs	FALSE	multi-sample-mash	megahit	ERR1136887	CONCOCT
MGYG000281622	0.289561	cov_fs	FALSE	multi-sample-mash	megahit	ERR1136887	CONCOCT
MGYG000285286	0.637356	cov_fs	TRUE	multi-sample-mash	megahit	ERR1136887	CONCOCT
MGYG000000033	0.526985	cov_fs	TRUE	multi-sample-mash	megahit	ERR1137125	CONCOCT
MGYG000000045	0.846498	cov_fs	TRUE	multi-sample-mash	megahit	ERR1137125	CONCOCT
MGYG000000084	0.241029	cov_fs	TRUE	multi-sample-mash	megahit	ERR1137125	CONCOCT
MGYG000000209	0.696543	cov_fs	TRUE	multi-sample-mash	megahit	ERR1137125	CONCOCT
MGYG000000224	0.583837	cov_fs	TRUE	multi-sample-mash	megahit	ERR1137125	CONCOCT
MGYG000000243	0.650578	cov_fs	TRUE	multi-sample-mash	megahit	ERR1137125	CONCOCT
MGYG000000397	0.0987767	cov_fs	FALSE	multi-sample-mash	megahit	ERR1137125	CONCOCT
MGYG000000876	0.526569	cov_fs	FALSE	multi-sample-mash	megahit	ERR1137125	CONCOCT
MGYG000001310	0.50618	cov_fs	TRUE	multi-sample-mash	megahit	ERR1137125	CONCOCT
MGYG000001922	0.214616	cov_fs	FALSE	multi-sample-mash	megahit	ERR1137125	CONCOCT
MGYG000002295	0.505566	cov_fs	TRUE	multi-sample-mash	megahit	ERR1137125	CONCOCT
MGYG000002298	0.75171	cov_fs	TRUE	multi-sample-mash	megahit	ERR1137125	CONCOCT
MGYG000002517	0.380732	cov_fs	TRUE	multi-sample-mash	megahit	ERR1137125	CONCOCT
MGYG000004398	0.25519	cov_fs	FALSE	multi-sample-mash	megahit	ERR1137125	CONCOCT
MGYG000004679	0.060656	cov_fs	FALSE	multi-sample-mash	megahit	ERR1137125	CONCOCT
MGYG000005976	0.775686	cov_fs	TRUE	multi-sample-mash	megahit	ERR1137125	CONCOCT
MGYG000006848	0.286118	cov_fs	FALSE	multi-sample-mash	megahit	ERR1137125	CONCOCT
MGYG000007015	0.455269	cov_fs	TRUE	multi-sample-mash	megahit	ERR1137125	CONCOCT
MGYG000008885	0.625612	cov_fs	FALSE	multi-sample-mash	megahit	ERR1137125	CONCOCT
MGYG000022300	0.703203	cov_fs	TRUE	multi-sample-mash	megahit	ERR1137125	CONCOCT
MGYG000030311	0.367741	cov_fs	FALSE	multi-sample-mash	megahit	ERR1137125	CONCOCT
MGYG000035305	0.470955	cov_fs	FALSE	multi-sample-mash	megahit	ERR1137125	CONCOCT
MGYG000035459	0.345189	cov_fs	FALSE	multi-sample-mash	megahit	ERR1137125	CONCOCT
MGYG000038540	0.892097	cov_fs	FALSE	multi-sample-mash	megahit	ERR1137125	CONCOCT
MGYG000044756	0.497731	cov_fs	FALSE	multi-sample-mash	megahit	ERR1137125	CONCOCT
MGYG000048072	0.403357	cov_fs	FALSE	multi-sample-mash	megahit	ERR1137125	CONCOCT
MGYG000048802	0.860429	cov_fs	FALSE	multi-sample-mash	megahit	ERR1137125	CONCOCT
MGYG000056003	0.177076	cov_fs	FALSE	multi-sample-mash	megahit	ERR1137125	CONCOCT
MGYG000070621	0.862971	cov_fs	FALSE	multi-sample-mash	megahit	ERR1137125	CONCOCT
MGYG000081184	0.760315	cov_fs	TRUE	multi-sample-mash	megahit	ERR1137125	CONCOCT
MGYG000082442	0.14589	cov_fs	FALSE	multi-sample-mash	megahit	ERR1137125	CONCOCT
MGYG000082533	0.542965	cov_fs	FALSE	multi-sample-mash	megahit	ERR1137125	CONCOCT
MGYG000087030	0.752212	cov_fs	FALSE	multi-sample-mash	megahit	ERR1137125	CONCOCT
MGYG000089125	0.780657	cov_fs	FALSE	multi-sample-mash	megahit	ERR1137125	CONCOCT
MGYG000093940	0.892981	cov_fs	FALSE	multi-sample-mash	megahit	ERR1137125	CONCOCT
MGYG000107881	0.249368	cov_fs	TRUE	multi-sample-mash	megahit	ERR1137125	CONCOCT
MGYG000110456	0.694819	cov_fs	FALSE	multi-sample-mash	megahit	ERR1137125	CONCOCT
MGYG000117937	0.511047	cov_fs	TRUE	multi-sample-mash	megahit	ERR1137125	CONCOCT
MGYG000121834	0.615036	cov_fs	FALSE	multi-sample-mash	megahit	ERR1137125	CONCOCT
MGYG000122815	0.178074	cov_fs	TRUE	multi-sample-mash	megahit	ERR1137125	CONCOCT
MGYG000122990	0.835392	cov_fs	FALSE	multi-sample-mash	megahit	ERR1137125	CONCOCT
MGYG000132632	0.518765	cov_fs	FALSE	multi-sample-mash	megahit	ERR1137125	CONCOCT
MGYG000135212	0.833943	cov_fs	FALSE	multi-sample-mash	megahit	ERR1137125	CONCOCT
MGYG000137073	0.64267	cov_fs	FALSE	multi-sample-mash	megahit	ERR1137125	CONCOCT
MGYG000138829	0.711613	cov_fs	FALSE	multi-sample-mash	megahit	ERR1137125	CONCOCT
MGYG000145466	0.768609	cov_fs	FALSE	multi-sample-mash	megahit	ERR1137125	CONCOCT
MGYG000147839	0.729045	cov_fs	TRUE	multi-sample-mash	megahit	ERR1137125	CONCOCT
MGYG000163907	0.755592	cov_fs	FALSE	multi-sample-mash	megahit	ERR1137125	CONCOCT
MGYG000172879	0.387867	cov_fs	FALSE	multi-sample-mash	megahit	ERR1137125	CONCOCT
MGYG000179236	0.241313	cov_fs	FALSE	multi-sample-mash	megahit	ERR1137125	CONCOCT
MGYG000185778	0.587013	cov_fs	FALSE	multi-sample-mash	megahit	ERR1137125	CONCOCT
MGYG000195427	0.482766	cov_fs	TRUE	multi-sample-mash	megahit	ERR1137125	CONCOCT
MGYG000195638	0.679756	cov_fs	FALSE	multi-sample-mash	megahit	ERR1137125	CONCOCT
MGYG000198353	0.823085	cov_fs	TRUE	multi-sample-mash	megahit	ERR1137125	CONCOCT
MGYG000202650	0.654677	cov_fs	FALSE	multi-sample-mash	megahit	ERR1137125	CONCOCT
MGYG000206647	0.504869	cov_fs	TRUE	multi-sample-mash	megahit	ERR1137125	CONCOCT
MGYG000208014	0.676248	cov_fs	TRUE	multi-sample-mash	megahit	ERR1137125	CONCOCT
MGYG000215267	0.878353	cov_fs	FALSE	multi-sample-mash	megahit	ERR1137125	CONCOCT
MGYG000230628	0.761139	cov_fs	FALSE	multi-sample-mash	megahit	ERR1137125	CONCOCT
MGYG000231840	0.854512	cov_fs	FALSE	multi-sample-mash	megahit	ERR1137125	CONCOCT
MGYG000233249	0.931209	cov_fs	FALSE	multi-sample-mash	megahit	ERR1137125	CONCOCT
MGYG000238128	0.602836	cov_fs	FALSE	multi-sample-mash	megahit	ERR1137125	CONCOCT
MGYG000241024	0.722048	cov_fs	TRUE	multi-sample-mash	megahit	ERR1137125	CONCOCT
MGYG000241980	0.935861	cov_fs	FALSE	multi-sample-mash	megahit	ERR1137125	CONCOCT
MGYG000244467	0.554535	cov_fs	FALSE	multi-sample-mash	megahit	ERR1137125	CONCOCT
MGYG000247371	0.756736	cov_fs	FALSE	multi-sample-mash	megahit	ERR1137125	CONCOCT
MGYG000251450	0.901354	cov_fs	FALSE	multi-sample-mash	megahit	ERR1137125	CONCOCT
MGYG000255548	0.411047	cov_fs	TRUE	multi-sample-mash	megahit	ERR1137125	CONCOCT
MGYG000255874	0.473116	cov_fs	FALSE	multi-sample-mash	megahit	ERR1137125	CONCOCT
MGYG000258696	0.146581	cov_fs	TRUE	multi-sample-mash	megahit	ERR1137125	CONCOCT
MGYG000262420	0.324471	cov_fs	FALSE	multi-sample-mash	megahit	ERR1137125	CONCOCT
MGYG000274456	0.865618	cov_fs	FALSE	multi-sample-mash	megahit	ERR1137125	CONCOCT
MGYG000275033	0.868009	cov_fs	FALSE	multi-sample-mash	megahit	ERR1137125	CONCOCT
MGYG000278781	0.388571	cov_fs	FALSE	multi-sample-mash	megahit	ERR1137125	CONCOCT
MGYG000279933	0.763469	cov_fs	FALSE	multi-sample-mash	megahit	ERR1137125	CONCOCT
MGYG000282396	0.885605	cov_fs	FALSE	multi-sample-mash	megahit	ERR1137125	CONCOCT
MGYG000285953	0.763937	cov_fs	TRUE	multi-sample-mash	megahit	ERR1137125	CONCOCT
MGYG000000022	0.120335	cov_fs	TRUE	multi-sample-mash	megahit	ERR1137061	CONCOCT
MGYG000002303	0.216479	cov_fs	TRUE	multi-sample-mash	megahit	ERR1137061	CONCOCT
MGYG000002321	0.17338	cov_fs	TRUE	multi-sample-mash	megahit	ERR1137061	CONCOCT
MGYG000002545	0.246776	cov_fs	TRUE	multi-sample-mash	megahit	ERR1137061	CONCOCT
MGYG000004679	0.0636054	cov_fs	FALSE	multi-sample-mash	megahit	ERR1137061	CONCOCT
MGYG000005268	0.288585	cov_fs	TRUE	multi-sample-mash	megahit	ERR1137061	CONCOCT
MGYG000027013	0.260673	cov_fs	TRUE	multi-sample-mash	megahit	ERR1137061	CONCOCT
MGYG000033390	0.268281	cov_fs	FALSE	multi-sample-mash	megahit	ERR1137061	CONCOCT
MGYG000062007	0.580215	cov_fs	FALSE	multi-sample-mash	megahit	ERR1137061	CONCOCT
MGYG000066614	0.53941	cov_fs	FALSE	multi-sample-mash	megahit	ERR1137061	CONCOCT
MGYG000081274	0.77003	cov_fs	FALSE	multi-sample-mash	megahit	ERR1137061	CONCOCT
MGYG000095083	0.270061	cov_fs	FALSE	multi-sample-mash	megahit	ERR1137061	CONCOCT
MGYG000097858	0.0689245	cov_fs	FALSE	multi-sample-mash	megahit	ERR1137061	CONCOCT
MGYG000104683	0.812632	cov_fs	FALSE	multi-sample-mash	megahit	ERR1137061	CONCOCT
MGYG000107541	0.901787	cov_fs	FALSE	multi-sample-mash	megahit	ERR1137061	CONCOCT
MGYG000116740	0.0772711	cov_fs	TRUE	multi-sample-mash	megahit	ERR1137061	CONCOCT
MGYG000137286	0.510776	cov_fs	FALSE	multi-sample-mash	megahit	ERR1137061	CONCOCT
MGYG000143941	0.661058	cov_fs	FALSE	multi-sample-mash	megahit	ERR1137061	CONCOCT
MGYG000147506	0.558387	cov_fs	TRUE	multi-sample-mash	megahit	ERR1137061	CONCOCT
MGYG000168498	0.446613	cov_fs	TRUE	multi-sample-mash	megahit	ERR1137061	CONCOCT
MGYG000170840	0.583846	cov_fs	FALSE	multi-sample-mash	megahit	ERR1137061	CONCOCT
MGYG000171808	0.556444	cov_fs	FALSE	multi-sample-mash	megahit	ERR1137061	CONCOCT
MGYG000188422	0.31236	cov_fs	FALSE	multi-sample-mash	megahit	ERR1137061	CONCOCT
MGYG000193046	0.856695	cov_fs	FALSE	multi-sample-mash	megahit	ERR1137061	CONCOCT
MGYG000199134	0.407263	cov_fs	FALSE	multi-sample-mash	megahit	ERR1137061	CONCOCT
MGYG000202391	0.65677	cov_fs	TRUE	multi-sample-mash	megahit	ERR1137061	CONCOCT
MGYG000218795	0.135002	cov_fs	TRUE	multi-sample-mash	megahit	ERR1137061	CONCOCT
MGYG000220189	0.669356	cov_fs	FALSE	multi-sample-mash	megahit	ERR1137061	CONCOCT
MGYG000226313	0.582626	cov_fs	TRUE	multi-sample-mash	megahit	ERR1137061	CONCOCT
MGYG000229505	0.394149	cov_fs	FALSE	multi-sample-mash	megahit	ERR1137061	CONCOCT
MGYG000231079	0.34525	cov_fs	FALSE	multi-sample-mash	megahit	ERR1137061	CONCOCT
MGYG000244495	0.390691	cov_fs	FALSE	multi-sample-mash	megahit	ERR1137061	CONCOCT
MGYG000256226	0.726858	cov_fs	FALSE	multi-sample-mash	megahit	ERR1137061	CONCOCT
MGYG000269477	0.330461	cov_fs	FALSE	multi-sample-mash	megahit	ERR1137061	CONCOCT
MGYG000269886	0.90431	cov_fs	FALSE	multi-sample-mash	megahit	ERR1137061	CONCOCT
MGYG000278274	0.440888	cov_fs	TRUE	multi-sample-mash	megahit	ERR1137061	CONCOCT
MGYG000285182	0.978488	cov_fs	FALSE	multi-sample-mash	megahit	ERR1137061	CONCOCT
MGYG000286618	0.210058	cov_fs	FALSE	multi-sample-mash	megahit	ERR1137061	CONCOCT
MGYG000287925	0.803001	cov_fs	FALSE	multi-sample-mash	megahit	ERR1137061	CONCOCT
MGYG000000022	0.488494	cov_fs	TRUE	multi-sample-all	megahit	ERR1136621	CONCOCT
MGYG000000045	0.455576	cov_fs	TRUE	multi-sample-all	megahit	ERR1136621	CONCOCT
MGYG000000186	0.8507	cov_fs	TRUE	multi-sample-all	megahit	ERR1136621	CONCOCT
MGYG000000213	0.25922	cov_fs	TRUE	multi-sample-all	megahit	ERR1136621	CONCOCT
MGYG000001433	0.51439	cov_fs	TRUE	multi-sample-all	megahit	ERR1136621	CONCOCT
MGYG000002274	0.475718	cov_fs	TRUE	multi-sample-all	megahit	ERR1136621	CONCOCT
MGYG000002545	0.618333	cov_fs	TRUE	multi-sample-all	megahit	ERR1136621	CONCOCT
MGYG000004658	0.574859	cov_fs	TRUE	multi-sample-all	megahit	ERR1136621	CONCOCT
MGYG000004679	0.08314	cov_fs	FALSE	multi-sample-all	megahit	ERR1136621	CONCOCT
MGYG000006567	0.795422	cov_fs	TRUE	multi-sample-all	megahit	ERR1136621	CONCOCT
MGYG000006994	0.764902	cov_fs	TRUE	multi-sample-all	megahit	ERR1136621	CONCOCT
MGYG000011778	0.315081	cov_fs	FALSE	multi-sample-all	megahit	ERR1136621	CONCOCT
MGYG000014537	0.0974894	cov_fs	FALSE	multi-sample-all	megahit	ERR1136621	CONCOCT
MGYG000015138	0.208659	cov_fs	TRUE	multi-sample-all	megahit	ERR1136621	CONCOCT
MGYG000018853	0.483773	cov_fs	FALSE	multi-sample-all	megahit	ERR1136621	CONCOCT
MGYG000020139	0.642716	cov_fs	TRUE	multi-sample-all	megahit	ERR1136621	CONCOCT
MGYG000021330	0.569726	cov_fs	TRUE	multi-sample-all	megahit	ERR1136621	CONCOCT
MGYG000021982	0.510457	cov_fs	TRUE	multi-sample-all	megahit	ERR1136621	CONCOCT
MGYG000025418	0.631825	cov_fs	FALSE	multi-sample-all	megahit	ERR1136621	CONCOCT
MGYG000027965	0.937298	cov_fs	FALSE	multi-sample-all	megahit	ERR1136621	CONCOCT
MGYG000038540	0.408601	cov_fs	FALSE	multi-sample-all	megahit	ERR1136621	CONCOCT
MGYG000041628	0.800511	cov_fs	FALSE	multi-sample-all	megahit	ERR1136621	CONCOCT
MGYG000044570	0.653631	cov_fs	TRUE	multi-sample-all	megahit	ERR1136621	CONCOCT
MGYG000045927	0.912236	cov_fs	FALSE	multi-sample-all	megahit	ERR1136621	CONCOCT
MGYG000046141	0.799068	cov_fs	FALSE	multi-sample-all	megahit	ERR1136621	CONCOCT
MGYG000047218	0.546291	cov_fs	FALSE	multi-sample-all	megahit	ERR1136621	CONCOCT
MGYG000049780	0.517013	cov_fs	TRUE	multi-sample-all	megahit	ERR1136621	CONCOCT
MGYG000078979	0.782923	cov_fs	FALSE	multi-sample-all	megahit	ERR1136621	CONCOCT
MGYG000088239	0.479748	cov_fs	FALSE	multi-sample-all	megahit	ERR1136621	CONCOCT
MGYG000089766	0.617317	cov_fs	TRUE	multi-sample-all	megahit	ERR1136621	CONCOCT
MGYG000094943	0.665457	cov_fs	FALSE	multi-sample-all	megahit	ERR1136621	CONCOCT
MGYG000097568	0.851756	cov_fs	FALSE	multi-sample-all	megahit	ERR1136621	CONCOCT
MGYG000107881	0.693922	cov_fs	TRUE	multi-sample-all	megahit	ERR1136621	CONCOCT
MGYG000112808	0.401825	cov_fs	FALSE	multi-sample-all	megahit	ERR1136621	CONCOCT
MGYG000116920	0.560958	cov_fs	TRUE	multi-sample-all	megahit	ERR1136621	CONCOCT
MGYG000120855	0.41611	cov_fs	FALSE	multi-sample-all	megahit	ERR1136621	CONCOCT
MGYG000133635	0.676707	cov_fs	TRUE	multi-sample-all	megahit	ERR1136621	CONCOCT
MGYG000134364	0.839611	cov_fs	FALSE	multi-sample-all	megahit	ERR1136621	CONCOCT
MGYG000135271	0.450947	cov_fs	TRUE	multi-sample-all	megahit	ERR1136621	CONCOCT
MGYG000140101	0.124338	cov_fs	FALSE	multi-sample-all	megahit	ERR1136621	CONCOCT
MGYG000142500	0.606609	cov_fs	FALSE	multi-sample-all	megahit	ERR1136621	CONCOCT
MGYG000144849	0.518667	cov_fs	TRUE	multi-sample-all	megahit	ERR1136621	CONCOCT
MGYG000151652	0.323226	cov_fs	FALSE	multi-sample-all	megahit	ERR1136621	CONCOCT
MGYG000171422	0.54892	cov_fs	FALSE	multi-sample-all	megahit	ERR1136621	CONCOCT
MGYG000179621	0.530762	cov_fs	TRUE	multi-sample-all	megahit	ERR1136621	CONCOCT
MGYG000188422	0.403519	cov_fs	FALSE	multi-sample-all	megahit	ERR1136621	CONCOCT
MGYG000193278	0.910923	cov_fs	FALSE	multi-sample-all	megahit	ERR1136621	CONCOCT
MGYG000193357	0.710265	cov_fs	TRUE	multi-sample-all	megahit	ERR1136621	CONCOCT
MGYG000194532	0.3406	cov_fs	FALSE	multi-sample-all	megahit	ERR1136621	CONCOCT
MGYG000196343	0.758683	cov_fs	FALSE	multi-sample-all	megahit	ERR1136621	CONCOCT
MGYG000206925	0.944703	cov_fs	FALSE	multi-sample-all	megahit	ERR1136621	CONCOCT
MGYG000220336	0.865552	cov_fs	FALSE	multi-sample-all	megahit	ERR1136621	CONCOCT
MGYG000234655	0.956523	cov_fs	FALSE	multi-sample-all	megahit	ERR1136621	CONCOCT
MGYG000235192	0.586915	cov_fs	TRUE	multi-sample-all	megahit	ERR1136621	CONCOCT
MGYG000241024	0.768322	cov_fs	TRUE	multi-sample-all	megahit	ERR1136621	CONCOCT
MGYG000245243	0.754604	cov_fs	FALSE	multi-sample-all	megahit	ERR1136621	CONCOCT
MGYG000245520	0.767908	cov_fs	TRUE	multi-sample-all	megahit	ERR1136621	CONCOCT
MGYG000248434	0.403035	cov_fs	FALSE	multi-sample-all	megahit	ERR1136621	CONCOCT
MGYG000254149	0.648376	cov_fs	FALSE	multi-sample-all	megahit	ERR1136621	CONCOCT
MGYG000258810	0.271764	cov_fs	FALSE	multi-sample-all	megahit	ERR1136621	CONCOCT
MGYG000261433	0.935127	cov_fs	FALSE	multi-sample-all	megahit	ERR1136621	CONCOCT
MGYG000267210	0.495437	cov_fs	FALSE	multi-sample-all	megahit	ERR1136621	CONCOCT
MGYG000270281	0.550578	cov_fs	TRUE	multi-sample-all	megahit	ERR1136621	CONCOCT
MGYG000272129	0.480556	cov_fs	FALSE	multi-sample-all	megahit	ERR1136621	CONCOCT
MGYG000274833	0.125991	cov_fs	FALSE	multi-sample-all	megahit	ERR1136621	CONCOCT
MGYG000279740	0.784924	cov_fs	FALSE	multi-sample-all	megahit	ERR1136621	CONCOCT
MGYG000282246	0.833575	cov_fs	FALSE	multi-sample-all	megahit	ERR1136621	CONCOCT
MGYG000282273	0.853055	cov_fs	FALSE	multi-sample-all	megahit	ERR1136621	CONCOCT
MGYG000284844	0.798263	cov_fs	TRUE	multi-sample-all	megahit	ERR1136621	CONCOCT
MGYG000000033	0.487947	cov_fs	TRUE	multi-sample-all	megahit	ERR1136823	CONCOCT
MGYG000000065	0.40551	cov_fs	TRUE	multi-sample-all	megahit	ERR1136823	CONCOCT
MGYG000000077	0.769394	cov_fs	TRUE	multi-sample-all	megahit	ERR1136823	CONCOCT
MGYG000000253	0.711902	cov_fs	TRUE	multi-sample-all	megahit	ERR1136823	CONCOCT
MGYG000000381	0.108612	cov_fs	FALSE	multi-sample-all	megahit	ERR1136823	CONCOCT
MGYG000000490	0.267381	cov_fs	FALSE	multi-sample-all	megahit	ERR1136823	CONCOCT
MGYG000000545	0.26413	cov_fs	FALSE	multi-sample-all	megahit	ERR1136823	CONCOCT
MGYG000000747	0.0552243	cov_fs	FALSE	multi-sample-all	megahit	ERR1136823	CONCOCT
MGYG000001314	0.0401173	cov_fs	TRUE	multi-sample-all	megahit	ERR1136823	CONCOCT
MGYG000001321	0.79115	cov_fs	TRUE	multi-sample-all	megahit	ERR1136823	CONCOCT
MGYG000001415	0.547877	cov_fs	TRUE	multi-sample-all	megahit	ERR1136823	CONCOCT
MGYG000001676	0.0153198	cov_fs	FALSE	multi-sample-all	megahit	ERR1136823	CONCOCT
MGYG000002253	0.100368	cov_fs	FALSE	multi-sample-all	megahit	ERR1136823	CONCOCT
MGYG000002274	0.682071	cov_fs	TRUE	multi-sample-all	megahit	ERR1136823	CONCOCT
MGYG000002287	0.676743	cov_fs	TRUE	multi-sample-all	megahit	ERR1136823	CONCOCT
MGYG000002412	0.258182	cov_fs	TRUE	multi-sample-all	megahit	ERR1136823	CONCOCT
MGYG000002509	0.483294	cov_fs	TRUE	multi-sample-all	megahit	ERR1136823	CONCOCT
MGYG000002545	0.151002	cov_fs	TRUE	multi-sample-all	megahit	ERR1136823	CONCOCT
MGYG000002811	0.292238	cov_fs	FALSE	multi-sample-all	megahit	ERR1136823	CONCOCT
MGYG000003697	0.332455	cov_fs	TRUE	multi-sample-all	megahit	ERR1136823	CONCOCT
MGYG000003950	0.837303	cov_fs	FALSE	multi-sample-all	megahit	ERR1136823	CONCOCT
MGYG000004062	0.336794	cov_fs	FALSE	multi-sample-all	megahit	ERR1136823	CONCOCT
MGYG000004218	0.0206724	cov_fs	FALSE	multi-sample-all	megahit	ERR1136823	CONCOCT
MGYG000004310	0.452919	cov_fs	FALSE	multi-sample-all	megahit	ERR1136823	CONCOCT
MGYG000004311	0.319991	cov_fs	FALSE	multi-sample-all	megahit	ERR1136823	CONCOCT
MGYG000004350	0.849957	cov_fs	FALSE	multi-sample-all	megahit	ERR1136823	CONCOCT
MGYG000004364	0.45215	cov_fs	FALSE	multi-sample-all	megahit	ERR1136823	CONCOCT
MGYG000004412	0.0386148	cov_fs	FALSE	multi-sample-all	megahit	ERR1136823	CONCOCT
MGYG000004519	0.524115	cov_fs	FALSE	multi-sample-all	megahit	ERR1136823	CONCOCT
MGYG000004657	0.131981	cov_fs	FALSE	multi-sample-all	megahit	ERR1136823	CONCOCT
MGYG000004785	0.218443	cov_fs	FALSE	multi-sample-all	megahit	ERR1136823	CONCOCT
MGYG000005682	0.215247	cov_fs	FALSE	multi-sample-all	megahit	ERR1136823	CONCOCT
MGYG000006675	0.867819	cov_fs	TRUE	multi-sample-all	megahit	ERR1136823	CONCOCT
MGYG000008251	0.864736	cov_fs	FALSE	multi-sample-all	megahit	ERR1136823	CONCOCT
MGYG000010975	0.251047	cov_fs	TRUE	multi-sample-all	megahit	ERR1136823	CONCOCT
MGYG000015340	0.753498	cov_fs	FALSE	multi-sample-all	megahit	ERR1136823	CONCOCT
MGYG000025263	0.86009	cov_fs	FALSE	multi-sample-all	megahit	ERR1136823	CONCOCT
MGYG000028435	0.382461	cov_fs	FALSE	multi-sample-all	megahit	ERR1136823	CONCOCT
MGYG000028884	0.639888	cov_fs	FALSE	multi-sample-all	megahit	ERR1136823	CONCOCT
MGYG000029774	0.584473	cov_fs	FALSE	multi-sample-all	megahit	ERR1136823	CONCOCT
MGYG000031957	0.774449	cov_fs	FALSE	multi-sample-all	megahit	ERR1136823	CONCOCT
MGYG000032536	0.959545	cov_fs	FALSE	multi-sample-all	megahit	ERR1136823	CONCOCT
MGYG000032744	0.732376	cov_fs	TRUE	multi-sample-all	megahit	ERR1136823	CONCOCT
MGYG000036678	0.0545045	cov_fs	FALSE	multi-sample-all	megahit	ERR1136823	CONCOCT
MGYG000042037	0.161139	cov_fs	FALSE	multi-sample-all	megahit	ERR1136823	CONCOCT
MGYG000043445	0.30723	cov_fs	FALSE	multi-sample-all	megahit	ERR1136823	CONCOCT
MGYG000044550	0.437906	cov_fs	TRUE	multi-sample-all	megahit	ERR1136823	CONCOCT
MGYG000051940	0.824328	cov_fs	FALSE	multi-sample-all	megahit	ERR1136823	CONCOCT
MGYG000053999	0.252573	cov_fs	FALSE	multi-sample-all	megahit	ERR1136823	CONCOCT
MGYG000056042	0.85131	cov_fs	FALSE	multi-sample-all	megahit	ERR1136823	CONCOCT
MGYG000059983	0.564986	cov_fs	FALSE	multi-sample-all	megahit	ERR1136823	CONCOCT
MGYG000060430	0.204324	cov_fs	FALSE	multi-sample-all	megahit	ERR1136823	CONCOCT
MGYG000060692	0.074126	cov_fs	FALSE	multi-sample-all	megahit	ERR1136823	CONCOCT
MGYG000064155	0.917184	cov_fs	FALSE	multi-sample-all	megahit	ERR1136823	CONCOCT
MGYG000066845	0.671243	cov_fs	FALSE	multi-sample-all	megahit	ERR1136823	CONCOCT
MGYG000067636	0.429679	cov_fs	FALSE	multi-sample-all	megahit	ERR1136823	CONCOCT
MGYG000073331	0.276624	cov_fs	FALSE	multi-sample-all	megahit	ERR1136823	CONCOCT
MGYG000073692	0.149231	cov_fs	FALSE	multi-sample-all	megahit	ERR1136823	CONCOCT
MGYG000073813	0.507257	cov_fs	FALSE	multi-sample-all	megahit	ERR1136823	CONCOCT
MGYG000078398	0.613116	cov_fs	TRUE	multi-sample-all	megahit	ERR1136823	CONCOCT
MGYG000080724	0.887228	cov_fs	FALSE	multi-sample-all	megahit	ERR1136823	CONCOCT
MGYG000081282	0.751324	cov_fs	TRUE	multi-sample-all	megahit	ERR1136823	CONCOCT
MGYG000081892	0.318668	cov_fs	FALSE	multi-sample-all	megahit	ERR1136823	CONCOCT
MGYG000082915	0.798721	cov_fs	TRUE	multi-sample-all	megahit	ERR1136823	CONCOCT
MGYG000084231	0.444554	cov_fs	FALSE	multi-sample-all	megahit	ERR1136823	CONCOCT
MGYG000092017	0.761644	cov_fs	FALSE	multi-sample-all	megahit	ERR1136823	CONCOCT
MGYG000094163	0.396117	cov_fs	FALSE	multi-sample-all	megahit	ERR1136823	CONCOCT
MGYG000094938	0.757753	cov_fs	FALSE	multi-sample-all	megahit	ERR1136823	CONCOCT
MGYG000102577	0.580818	cov_fs	FALSE	multi-sample-all	megahit	ERR1136823	CONCOCT
MGYG000103775	0.581761	cov_fs	FALSE	multi-sample-all	megahit	ERR1136823	CONCOCT
MGYG000103795	0.797337	cov_fs	FALSE	multi-sample-all	megahit	ERR1136823	CONCOCT
MGYG000107881	0.756283	cov_fs	TRUE	multi-sample-all	megahit	ERR1136823	CONCOCT
MGYG000110160	0.0546932	cov_fs	FALSE	multi-sample-all	megahit	ERR1136823	CONCOCT
MGYG000110399	0.234373	cov_fs	FALSE	multi-sample-all	megahit	ERR1136823	CONCOCT
MGYG000110496	0.696525	cov_fs	TRUE	multi-sample-all	megahit	ERR1136823	CONCOCT
MGYG000113242	0.17212	cov_fs	TRUE	multi-sample-all	megahit	ERR1136823	CONCOCT
MGYG000116366	0.557476	cov_fs	FALSE	multi-sample-all	megahit	ERR1136823	CONCOCT
MGYG000117314	0.944364	cov_fs	FALSE	multi-sample-all	megahit	ERR1136823	CONCOCT
MGYG000117809	0.403019	cov_fs	FALSE	multi-sample-all	megahit	ERR1136823	CONCOCT
MGYG000122807	0.031616	cov_fs	FALSE	multi-sample-all	megahit	ERR1136823	CONCOCT
MGYG000127515	0.0792919	cov_fs	FALSE	multi-sample-all	megahit	ERR1136823	CONCOCT
MGYG000130551	0.0528608	cov_fs	FALSE	multi-sample-all	megahit	ERR1136823	CONCOCT
MGYG000130574	0.471684	cov_fs	FALSE	multi-sample-all	megahit	ERR1136823	CONCOCT
MGYG000131635	0.718648	cov_fs	TRUE	multi-sample-all	megahit	ERR1136823	CONCOCT
MGYG000134409	0.163348	cov_fs	FALSE	multi-sample-all	megahit	ERR1136823	CONCOCT
MGYG000135676	0.566523	cov_fs	FALSE	multi-sample-all	megahit	ERR1136823	CONCOCT
MGYG000136674	0.732201	cov_fs	FALSE	multi-sample-all	megahit	ERR1136823	CONCOCT
MGYG000140883	0.112225	cov_fs	FALSE	multi-sample-all	megahit	ERR1136823	CONCOCT
MGYG000141141	0.719307	cov_fs	FALSE	multi-sample-all	megahit	ERR1136823	CONCOCT
MGYG000141216	0.288795	cov_fs	FALSE	multi-sample-all	megahit	ERR1136823	CONCOCT
MGYG000144849	0.42601	cov_fs	TRUE	multi-sample-all	megahit	ERR1136823	CONCOCT
MGYG000146754	0.137554	cov_fs	FALSE	multi-sample-all	megahit	ERR1136823	CONCOCT
MGYG000148247	0.44993	cov_fs	FALSE	multi-sample-all	megahit	ERR1136823	CONCOCT
MGYG000151017	0.483187	cov_fs	TRUE	multi-sample-all	megahit	ERR1136823	CONCOCT
MGYG000151176	0.529149	cov_fs	FALSE	multi-sample-all	megahit	ERR1136823	CONCOCT
MGYG000152355	0.60849	cov_fs	FALSE	multi-sample-all	megahit	ERR1136823	CONCOCT
MGYG000161265	0.407545	cov_fs	FALSE	multi-sample-all	megahit	ERR1136823	CONCOCT
MGYG000162066	0.76085	cov_fs	FALSE	multi-sample-all	megahit	ERR1136823	CONCOCT
MGYG000175736	0.871253	cov_fs	FALSE	multi-sample-all	megahit	ERR1136823	CONCOCT
MGYG000175748	0.884768	cov_fs	FALSE	multi-sample-all	megahit	ERR1136823	CONCOCT
MGYG000177802	0.86212	cov_fs	FALSE	multi-sample-all	megahit	ERR1136823	CONCOCT
MGYG000181110	0.255602	cov_fs	FALSE	multi-sample-all	megahit	ERR1136823	CONCOCT
MGYG000182232	0.079805	cov_fs	FALSE	multi-sample-all	megahit	ERR1136823	CONCOCT
MGYG000186008	0.615885	cov_fs	FALSE	multi-sample-all	megahit	ERR1136823	CONCOCT
MGYG000187980	0.268431	cov_fs	FALSE	multi-sample-all	megahit	ERR1136823	CONCOCT
MGYG000188774	0.116243	cov_fs	FALSE	multi-sample-all	megahit	ERR1136823	CONCOCT
MGYG000190174	0.944585	cov_fs	FALSE	multi-sample-all	megahit	ERR1136823	CONCOCT
MGYG000191664	0.126111	cov_fs	FALSE	multi-sample-all	megahit	ERR1136823	CONCOCT
MGYG000192963	0.208194	cov_fs	FALSE	multi-sample-all	megahit	ERR1136823	CONCOCT
MGYG000194450	0.105975	cov_fs	FALSE	multi-sample-all	megahit	ERR1136823	CONCOCT
MGYG000199384	0.451622	cov_fs	FALSE	multi-sample-all	megahit	ERR1136823	CONCOCT
MGYG000199487	0.112366	cov_fs	FALSE	multi-sample-all	megahit	ERR1136823	CONCOCT
MGYG000199723	0.56005	cov_fs	TRUE	multi-sample-all	megahit	ERR1136823	CONCOCT
MGYG000199980	0.927474	cov_fs	FALSE	multi-sample-all	megahit	ERR1136823	CONCOCT
MGYG000200046	0.0978337	cov_fs	FALSE	multi-sample-all	megahit	ERR1136823	CONCOCT
MGYG000203147	0.689447	cov_fs	FALSE	multi-sample-all	megahit	ERR1136823	CONCOCT
MGYG000203837	0.833227	cov_fs	FALSE	multi-sample-all	megahit	ERR1136823	CONCOCT
MGYG000204063	0.944674	cov_fs	FALSE	multi-sample-all	megahit	ERR1136823	CONCOCT
MGYG000206647	0.786744	cov_fs	TRUE	multi-sample-all	megahit	ERR1136823	CONCOCT
MGYG000206793	0.16469	cov_fs	FALSE	multi-sample-all	megahit	ERR1136823	CONCOCT
MGYG000208431	0.137625	cov_fs	FALSE	multi-sample-all	megahit	ERR1136823	CONCOCT
MGYG000209818	0.319444	cov_fs	FALSE	multi-sample-all	megahit	ERR1136823	CONCOCT
MGYG000212373	0.777342	cov_fs	TRUE	multi-sample-all	megahit	ERR1136823	CONCOCT
MGYG000213447	0.827557	cov_fs	FALSE	multi-sample-all	megahit	ERR1136823	CONCOCT
MGYG000213501	0.844368	cov_fs	FALSE	multi-sample-all	megahit	ERR1136823	CONCOCT
MGYG000214823	0.799046	cov_fs	FALSE	multi-sample-all	megahit	ERR1136823	CONCOCT
MGYG000215510	0.87783	cov_fs	FALSE	multi-sample-all	megahit	ERR1136823	CONCOCT
MGYG000216404	0.808657	cov_fs	FALSE	multi-sample-all	megahit	ERR1136823	CONCOCT
MGYG000217576	0.856415	cov_fs	FALSE	multi-sample-all	megahit	ERR1136823	CONCOCT
MGYG000217897	0.843302	cov_fs	FALSE	multi-sample-all	megahit	ERR1136823	CONCOCT
MGYG000218738	0.786907	cov_fs	FALSE	multi-sample-all	megahit	ERR1136823	CONCOCT
MGYG000219516	0.223085	cov_fs	FALSE	multi-sample-all	megahit	ERR1136823	CONCOCT
MGYG000219591	0.346778	cov_fs	FALSE	multi-sample-all	megahit	ERR1136823	CONCOCT
MGYG000219661	0.333029	cov_fs	TRUE	multi-sample-all	megahit	ERR1136823	CONCOCT
MGYG000221939	0.976662	cov_fs	FALSE	multi-sample-all	megahit	ERR1136823	CONCOCT
MGYG000222287	0.104888	cov_fs	FALSE	multi-sample-all	megahit	ERR1136823	CONCOCT
MGYG000224365	0.697636	cov_fs	FALSE	multi-sample-all	megahit	ERR1136823	CONCOCT
MGYG000225700	0.733175	cov_fs	FALSE	multi-sample-all	megahit	ERR1136823	CONCOCT
MGYG000228622	0.886933	cov_fs	FALSE	multi-sample-all	megahit	ERR1136823	CONCOCT
MGYG000229893	0.267346	cov_fs	TRUE	multi-sample-all	megahit	ERR1136823	CONCOCT
MGYG000231188	0.287866	cov_fs	FALSE	multi-sample-all	megahit	ERR1136823	CONCOCT
MGYG000235187	0.74094	cov_fs	FALSE	multi-sample-all	megahit	ERR1136823	CONCOCT
MGYG000237214	0.312032	cov_fs	FALSE	multi-sample-all	megahit	ERR1136823	CONCOCT
MGYG000240537	0.0380208	cov_fs	FALSE	multi-sample-all	megahit	ERR1136823	CONCOCT
MGYG000244839	0.3505	cov_fs	FALSE	multi-sample-all	megahit	ERR1136823	CONCOCT
MGYG000245520	0.187459	cov_fs	TRUE	multi-sample-all	megahit	ERR1136823	CONCOCT
MGYG000251536	0.355896	cov_fs	TRUE	multi-sample-all	megahit	ERR1136823	CONCOCT
MGYG000254470	0.500675	cov_fs	FALSE	multi-sample-all	megahit	ERR1136823	CONCOCT
MGYG000257515	0.778151	cov_fs	FALSE	multi-sample-all	megahit	ERR1136823	CONCOCT
MGYG000260713	0.0993982	cov_fs	FALSE	multi-sample-all	megahit	ERR1136823	CONCOCT
MGYG000260979	0.151023	cov_fs	FALSE	multi-sample-all	megahit	ERR1136823	CONCOCT
MGYG000267194	0.792946	cov_fs	FALSE	multi-sample-all	megahit	ERR1136823	CONCOCT
MGYG000269288	0.75701	cov_fs	FALSE	multi-sample-all	megahit	ERR1136823	CONCOCT
MGYG000271689	0.643595	cov_fs	FALSE	multi-sample-all	megahit	ERR1136823	CONCOCT
MGYG000271767	0.23501	cov_fs	TRUE	multi-sample-all	megahit	ERR1136823	CONCOCT
MGYG000272908	0.661994	cov_fs	FALSE	multi-sample-all	megahit	ERR1136823	CONCOCT
MGYG000277554	0.0721394	cov_fs	FALSE	multi-sample-all	megahit	ERR1136823	CONCOCT
MGYG000278010	0.452158	cov_fs	FALSE	multi-sample-all	megahit	ERR1136823	CONCOCT
MGYG000278316	0.396395	cov_fs	FALSE	multi-sample-all	megahit	ERR1136823	CONCOCT
MGYG000281031	0.346439	cov_fs	FALSE	multi-sample-all	megahit	ERR1136823	CONCOCT
MGYG000281301	0.899754	cov_fs	FALSE	multi-sample-all	megahit	ERR1136823	CONCOCT
MGYG000285311	0.569921	cov_fs	FALSE	multi-sample-all	megahit	ERR1136823	CONCOCT
MGYG000000029	0.154022	cov_fs	TRUE	multi-sample-mash	megahit	ERR1136637	CONCOCT
MGYG000000359	0.557903	cov_fs	FALSE	multi-sample-mash	megahit	ERR1136637	CONCOCT
MGYG000001310	0.826196	cov_fs	TRUE	multi-sample-mash	megahit	ERR1136637	CONCOCT
MGYG000001315	0.488032	cov_fs	TRUE	multi-sample-mash	megahit	ERR1136637	CONCOCT
MGYG000001385	0.727586	cov_fs	TRUE	multi-sample-mash	megahit	ERR1136637	CONCOCT
MGYG000001429	0.43755	cov_fs	TRUE	multi-sample-mash	megahit	ERR1136637	CONCOCT
MGYG000002304	0.241639	cov_fs	TRUE	multi-sample-mash	megahit	ERR1136637	CONCOCT
MGYG000002676	0.259856	cov_fs	FALSE	multi-sample-mash	megahit	ERR1136637	CONCOCT
MGYG000004446	0.241372	cov_fs	FALSE	multi-sample-mash	megahit	ERR1136637	CONCOCT
MGYG000006523	0.131114	cov_fs	FALSE	multi-sample-mash	megahit	ERR1136637	CONCOCT
MGYG000006567	0.098138	cov_fs	TRUE	multi-sample-mash	megahit	ERR1136637	CONCOCT
MGYG000006994	0.496681	cov_fs	TRUE	multi-sample-mash	megahit	ERR1136637	CONCOCT
MGYG000008142	0.206716	cov_fs	TRUE	multi-sample-mash	megahit	ERR1136637	CONCOCT
MGYG000012164	0.940507	cov_fs	FALSE	multi-sample-mash	megahit	ERR1136637	CONCOCT
MGYG000012488	0.668341	cov_fs	FALSE	multi-sample-mash	megahit	ERR1136637	CONCOCT
MGYG000012844	0.174251	cov_fs	FALSE	multi-sample-mash	megahit	ERR1136637	CONCOCT
MGYG000014709	0.892608	cov_fs	FALSE	multi-sample-mash	megahit	ERR1136637	CONCOCT
MGYG000014997	0.803072	cov_fs	FALSE	multi-sample-mash	megahit	ERR1136637	CONCOCT
MGYG000015937	0.918839	cov_fs	FALSE	multi-sample-mash	megahit	ERR1136637	CONCOCT
MGYG000016469	0.700072	cov_fs	FALSE	multi-sample-mash	megahit	ERR1136637	CONCOCT
MGYG000016758	0.939448	cov_fs	FALSE	multi-sample-mash	megahit	ERR1136637	CONCOCT
MGYG000020009	0.829822	cov_fs	FALSE	multi-sample-mash	megahit	ERR1136637	CONCOCT
MGYG000022714	0.383047	cov_fs	FALSE	multi-sample-mash	megahit	ERR1136637	CONCOCT
MGYG000022844	0.432036	cov_fs	TRUE	multi-sample-mash	megahit	ERR1136637	CONCOCT
MGYG000024969	0.838868	cov_fs	FALSE	multi-sample-mash	megahit	ERR1136637	CONCOCT
MGYG000034621	0.854774	cov_fs	FALSE	multi-sample-mash	megahit	ERR1136637	CONCOCT
MGYG000035359	0.55226	cov_fs	FALSE	multi-sample-mash	megahit	ERR1136637	CONCOCT
MGYG000036532	0.199856	cov_fs	TRUE	multi-sample-mash	megahit	ERR1136637	CONCOCT
MGYG000039360	0.737768	cov_fs	FALSE	multi-sample-mash	megahit	ERR1136637	CONCOCT
MGYG000044540	0.498943	cov_fs	FALSE	multi-sample-mash	megahit	ERR1136637	CONCOCT
MGYG000045095	0.342831	cov_fs	TRUE	multi-sample-mash	megahit	ERR1136637	CONCOCT
MGYG000045711	0.0346328	cov_fs	FALSE	multi-sample-mash	megahit	ERR1136637	CONCOCT
MGYG000046250	0.729784	cov_fs	FALSE	multi-sample-mash	megahit	ERR1136637	CONCOCT
MGYG000050617	0.92753	cov_fs	FALSE	multi-sample-mash	megahit	ERR1136637	CONCOCT
MGYG000068053	0.620358	cov_fs	FALSE	multi-sample-mash	megahit	ERR1136637	CONCOCT
MGYG000068749	0.692352	cov_fs	FALSE	multi-sample-mash	megahit	ERR1136637	CONCOCT
MGYG000076019	0.53486	cov_fs	FALSE	multi-sample-mash	megahit	ERR1136637	CONCOCT
MGYG000087433	0.792691	cov_fs	FALSE	multi-sample-mash	megahit	ERR1136637	CONCOCT
MGYG000087798	0.809672	cov_fs	FALSE	multi-sample-mash	megahit	ERR1136637	CONCOCT
MGYG000088833	0.625492	cov_fs	FALSE	multi-sample-mash	megahit	ERR1136637	CONCOCT
MGYG000089024	0.607847	cov_fs	TRUE	multi-sample-mash	megahit	ERR1136637	CONCOCT
MGYG000090723	0.897579	cov_fs	FALSE	multi-sample-mash	megahit	ERR1136637	CONCOCT
MGYG000091246	0.417486	cov_fs	FALSE	multi-sample-mash	megahit	ERR1136637	CONCOCT
MGYG000098088	0.91705	cov_fs	FALSE	multi-sample-mash	megahit	ERR1136637	CONCOCT
MGYG000100652	0.756317	cov_fs	FALSE	multi-sample-mash	megahit	ERR1136637	CONCOCT
MGYG000101029	0.846811	cov_fs	FALSE	multi-sample-mash	megahit	ERR1136637	CONCOCT
MGYG000102686	0.253505	cov_fs	FALSE	multi-sample-mash	megahit	ERR1136637	CONCOCT
MGYG000103523	0.270778	cov_fs	FALSE	multi-sample-mash	megahit	ERR1136637	CONCOCT
MGYG000103642	0.905227	cov_fs	FALSE	multi-sample-mash	megahit	ERR1136637	CONCOCT
MGYG000103815	0.250689	cov_fs	FALSE	multi-sample-mash	megahit	ERR1136637	CONCOCT
MGYG000106004	0.304867	cov_fs	FALSE	multi-sample-mash	megahit	ERR1136637	CONCOCT
MGYG000107266	0.286008	cov_fs	FALSE	multi-sample-mash	megahit	ERR1136637	CONCOCT
MGYG000114853	0.521177	cov_fs	FALSE	multi-sample-mash	megahit	ERR1136637	CONCOCT
MGYG000125376	0.752964	cov_fs	FALSE	multi-sample-mash	megahit	ERR1136637	CONCOCT
MGYG000125848	0.563214	cov_fs	FALSE	multi-sample-mash	megahit	ERR1136637	CONCOCT
MGYG000126882	0.598793	cov_fs	FALSE	multi-sample-mash	megahit	ERR1136637	CONCOCT
MGYG000129991	0.418967	cov_fs	FALSE	multi-sample-mash	megahit	ERR1136637	CONCOCT
MGYG000132944	0.227142	cov_fs	FALSE	multi-sample-mash	megahit	ERR1136637	CONCOCT
MGYG000135915	0.884783	cov_fs	FALSE	multi-sample-mash	megahit	ERR1136637	CONCOCT
MGYG000136668	0.381829	cov_fs	FALSE	multi-sample-mash	megahit	ERR1136637	CONCOCT
MGYG000138063	0.698193	cov_fs	FALSE	multi-sample-mash	megahit	ERR1136637	CONCOCT
MGYG000141942	0.13309	cov_fs	FALSE	multi-sample-mash	megahit	ERR1136637	CONCOCT
MGYG000151174	0.744299	cov_fs	TRUE	multi-sample-mash	megahit	ERR1136637	CONCOCT
MGYG000155252	0.636915	cov_fs	FALSE	multi-sample-mash	megahit	ERR1136637	CONCOCT
MGYG000156072	0.0772416	cov_fs	FALSE	multi-sample-mash	megahit	ERR1136637	CONCOCT
MGYG000157813	0.443263	cov_fs	TRUE	multi-sample-mash	megahit	ERR1136637	CONCOCT
MGYG000159003	0.0464264	cov_fs	FALSE	multi-sample-mash	megahit	ERR1136637	CONCOCT
MGYG000179621	0.57138	cov_fs	TRUE	multi-sample-mash	megahit	ERR1136637	CONCOCT
MGYG000181728	0.962805	cov_fs	FALSE	multi-sample-mash	megahit	ERR1136637	CONCOCT
MGYG000188030	0.833095	cov_fs	FALSE	multi-sample-mash	megahit	ERR1136637	CONCOCT
MGYG000195132	0.880922	cov_fs	FALSE	multi-sample-mash	megahit	ERR1136637	CONCOCT
MGYG000195912	0.916792	cov_fs	FALSE	multi-sample-mash	megahit	ERR1136637	CONCOCT
MGYG000199134	0.532042	cov_fs	FALSE	multi-sample-mash	megahit	ERR1136637	CONCOCT
MGYG000203100	0.631133	cov_fs	FALSE	multi-sample-mash	megahit	ERR1136637	CONCOCT
MGYG000206689	0.902664	cov_fs	FALSE	multi-sample-mash	megahit	ERR1136637	CONCOCT
MGYG000207490	0.828537	cov_fs	FALSE	multi-sample-mash	megahit	ERR1136637	CONCOCT
MGYG000211363	0.802073	cov_fs	FALSE	multi-sample-mash	megahit	ERR1136637	CONCOCT
MGYG000214366	0.678496	cov_fs	FALSE	multi-sample-mash	megahit	ERR1136637	CONCOCT
MGYG000217682	0.884132	cov_fs	FALSE	multi-sample-mash	megahit	ERR1136637	CONCOCT
MGYG000223042	0.51854	cov_fs	FALSE	multi-sample-mash	megahit	ERR1136637	CONCOCT
MGYG000223748	0.228823	cov_fs	FALSE	multi-sample-mash	megahit	ERR1136637	CONCOCT
MGYG000226815	0.963106	cov_fs	FALSE	multi-sample-mash	megahit	ERR1136637	CONCOCT
MGYG000228140	0.647192	cov_fs	FALSE	multi-sample-mash	megahit	ERR1136637	CONCOCT
MGYG000232970	0.485049	cov_fs	FALSE	multi-sample-mash	megahit	ERR1136637	CONCOCT
MGYG000237958	0.247155	cov_fs	FALSE	multi-sample-mash	megahit	ERR1136637	CONCOCT
MGYG000237977	0.88079	cov_fs	FALSE	multi-sample-mash	megahit	ERR1136637	CONCOCT
MGYG000239555	0.900893	cov_fs	FALSE	multi-sample-mash	megahit	ERR1136637	CONCOCT
MGYG000244913	0.14211	cov_fs	FALSE	multi-sample-mash	megahit	ERR1136637	CONCOCT
MGYG000247286	0.574474	cov_fs	FALSE	multi-sample-mash	megahit	ERR1136637	CONCOCT
MGYG000248631	0.466261	cov_fs	FALSE	multi-sample-mash	megahit	ERR1136637	CONCOCT
MGYG000249230	0.448306	cov_fs	FALSE	multi-sample-mash	megahit	ERR1136637	CONCOCT
MGYG000253132	0.889336	cov_fs	FALSE	multi-sample-mash	megahit	ERR1136637	CONCOCT
MGYG000255543	0.940251	cov_fs	FALSE	multi-sample-mash	megahit	ERR1136637	CONCOCT
MGYG000261681	0.788857	cov_fs	FALSE	multi-sample-mash	megahit	ERR1136637	CONCOCT
MGYG000262814	0.793391	cov_fs	FALSE	multi-sample-mash	megahit	ERR1136637	CONCOCT
MGYG000266860	0.82679	cov_fs	FALSE	multi-sample-mash	megahit	ERR1136637	CONCOCT
MGYG000271306	0.11605	cov_fs	TRUE	multi-sample-mash	megahit	ERR1136637	CONCOCT
MGYG000275114	0.245469	cov_fs	FALSE	multi-sample-mash	megahit	ERR1136637	CONCOCT
MGYG000276074	0.874672	cov_fs	FALSE	multi-sample-mash	megahit	ERR1136637	CONCOCT
MGYG000281424	0.92559	cov_fs	FALSE	multi-sample-mash	megahit	ERR1136637	CONCOCT
MGYG000281724	0.474873	cov_fs	FALSE	multi-sample-mash	megahit	ERR1136637	CONCOCT
MGYG000283854	0.193334	cov_fs	TRUE	multi-sample-mash	megahit	ERR1136637	CONCOCT
MGYG000285953	0.243659	cov_fs	TRUE	multi-sample-mash	megahit	ERR1136637	CONCOCT
MGYG000000033	0.482131	cov_fs	TRUE	single-sample	megahit	ERR1136774	CONCOCT
MGYG000000050	0.121947	cov_fs	TRUE	single-sample	megahit	ERR1136774	CONCOCT
MGYG000000077	0.359993	cov_fs	TRUE	single-sample	megahit	ERR1136774	CONCOCT
MGYG000001568	0.33951	cov_fs	FALSE	single-sample	megahit	ERR1136774	CONCOCT
MGYG000002312	0.132969	cov_fs	TRUE	single-sample	megahit	ERR1136774	CONCOCT
MGYG000003686	0.635794	cov_fs	TRUE	single-sample	megahit	ERR1136774	CONCOCT
MGYG000004204	0.263574	cov_fs	FALSE	single-sample	megahit	ERR1136774	CONCOCT
MGYG000004308	0.622155	cov_fs	FALSE	single-sample	megahit	ERR1136774	CONCOCT
MGYG000004411	0.577972	cov_fs	FALSE	single-sample	megahit	ERR1136774	CONCOCT
MGYG000004498	0.87669	cov_fs	FALSE	single-sample	megahit	ERR1136774	CONCOCT
MGYG000004513	0.93998	cov_fs	FALSE	single-sample	megahit	ERR1136774	CONCOCT
MGYG000004777	0.543616	cov_fs	TRUE	single-sample	megahit	ERR1136774	CONCOCT
MGYG000005285	0.879812	cov_fs	FALSE	single-sample	megahit	ERR1136774	CONCOCT
MGYG000005976	0.110343	cov_fs	TRUE	single-sample	megahit	ERR1136774	CONCOCT
MGYG000006192	0.89707	cov_fs	FALSE	single-sample	megahit	ERR1136774	CONCOCT
MGYG000006269	0.632563	cov_fs	FALSE	single-sample	megahit	ERR1136774	CONCOCT
MGYG000006994	0.513236	cov_fs	TRUE	single-sample	megahit	ERR1136774	CONCOCT
MGYG000007284	0.544919	cov_fs	FALSE	single-sample	megahit	ERR1136774	CONCOCT
MGYG000010736	0.886776	cov_fs	FALSE	single-sample	megahit	ERR1136774	CONCOCT
MGYG000010975	0.206911	cov_fs	TRUE	single-sample	megahit	ERR1136774	CONCOCT
MGYG000014398	0.958523	cov_fs	FALSE	single-sample	megahit	ERR1136774	CONCOCT
MGYG000017228	0.833081	cov_fs	FALSE	single-sample	megahit	ERR1136774	CONCOCT
MGYG000018153	0.263203	cov_fs	FALSE	single-sample	megahit	ERR1136774	CONCOCT
MGYG000018189	0.948453	cov_fs	FALSE	single-sample	megahit	ERR1136774	CONCOCT
MGYG000020722	0.135639	cov_fs	FALSE	single-sample	megahit	ERR1136774	CONCOCT
MGYG000021618	0.259085	cov_fs	FALSE	single-sample	megahit	ERR1136774	CONCOCT
MGYG000023922	0.893605	cov_fs	FALSE	single-sample	megahit	ERR1136774	CONCOCT
MGYG000025031	0.934803	cov_fs	FALSE	single-sample	megahit	ERR1136774	CONCOCT
MGYG000026163	0.265341	cov_fs	FALSE	single-sample	megahit	ERR1136774	CONCOCT
MGYG000026290	0.848632	cov_fs	FALSE	single-sample	megahit	ERR1136774	CONCOCT
MGYG000031645	0.231951	cov_fs	FALSE	single-sample	megahit	ERR1136774	CONCOCT
MGYG000032744	0.562384	cov_fs	TRUE	single-sample	megahit	ERR1136774	CONCOCT
MGYG000034717	0.166541	cov_fs	FALSE	single-sample	megahit	ERR1136774	CONCOCT
MGYG000038540	0.427944	cov_fs	FALSE	single-sample	megahit	ERR1136774	CONCOCT
MGYG000038750	0.937278	cov_fs	FALSE	single-sample	megahit	ERR1136774	CONCOCT
MGYG000040826	0.8065	cov_fs	FALSE	single-sample	megahit	ERR1136774	CONCOCT
MGYG000042511	0.40267	cov_fs	FALSE	single-sample	megahit	ERR1136774	CONCOCT
MGYG000042908	0.610602	cov_fs	FALSE	single-sample	megahit	ERR1136774	CONCOCT
MGYG000044398	0.240928	cov_fs	FALSE	single-sample	megahit	ERR1136774	CONCOCT
MGYG000044550	0.178454	cov_fs	TRUE	single-sample	megahit	ERR1136774	CONCOCT
MGYG000046113	0.524539	cov_fs	FALSE	single-sample	megahit	ERR1136774	CONCOCT
MGYG000046860	0.972985	cov_fs	FALSE	single-sample	megahit	ERR1136774	CONCOCT
MGYG000051097	0.171989	cov_fs	FALSE	single-sample	megahit	ERR1136774	CONCOCT
MGYG000052207	0.909603	cov_fs	FALSE	single-sample	megahit	ERR1136774	CONCOCT
MGYG000054666	0.912171	cov_fs	FALSE	single-sample	megahit	ERR1136774	CONCOCT
MGYG000057726	0.337488	cov_fs	FALSE	single-sample	megahit	ERR1136774	CONCOCT
MGYG000058192	0.157814	cov_fs	FALSE	single-sample	megahit	ERR1136774	CONCOCT
MGYG000061132	0.0674681	cov_fs	FALSE	single-sample	megahit	ERR1136774	CONCOCT
MGYG000063483	0.0705087	cov_fs	FALSE	single-sample	megahit	ERR1136774	CONCOCT
MGYG000063766	0.786853	cov_fs	TRUE	single-sample	megahit	ERR1136774	CONCOCT
MGYG000063896	0.718912	cov_fs	FALSE	single-sample	megahit	ERR1136774	CONCOCT
MGYG000068845	0.43133	cov_fs	FALSE	single-sample	megahit	ERR1136774	CONCOCT
MGYG000071773	0.757221	cov_fs	FALSE	single-sample	megahit	ERR1136774	CONCOCT
MGYG000073945	0.253893	cov_fs	FALSE	single-sample	megahit	ERR1136774	CONCOCT
MGYG000074208	0.511682	cov_fs	FALSE	single-sample	megahit	ERR1136774	CONCOCT
MGYG000074303	0.555201	cov_fs	FALSE	single-sample	megahit	ERR1136774	CONCOCT
MGYG000075104	0.410313	cov_fs	FALSE	single-sample	megahit	ERR1136774	CONCOCT
MGYG000076841	0.479234	cov_fs	FALSE	single-sample	megahit	ERR1136774	CONCOCT
MGYG000084066	0.407922	cov_fs	FALSE	single-sample	megahit	ERR1136774	CONCOCT
MGYG000088892	0.624879	cov_fs	TRUE	single-sample	megahit	ERR1136774	CONCOCT
MGYG000088915	0.809547	cov_fs	FALSE	single-sample	megahit	ERR1136774	CONCOCT
MGYG000089024	0.628956	cov_fs	TRUE	single-sample	megahit	ERR1136774	CONCOCT
MGYG000089048	0.564492	cov_fs	TRUE	single-sample	megahit	ERR1136774	CONCOCT
MGYG000089766	0.38189	cov_fs	TRUE	single-sample	megahit	ERR1136774	CONCOCT
MGYG000100130	0.910151	cov_fs	FALSE	single-sample	megahit	ERR1136774	CONCOCT
MGYG000100769	0.76134	cov_fs	FALSE	single-sample	megahit	ERR1136774	CONCOCT
MGYG000102216	0.183859	cov_fs	FALSE	single-sample	megahit	ERR1136774	CONCOCT
MGYG000104895	0.962068	cov_fs	FALSE	single-sample	megahit	ERR1136774	CONCOCT
MGYG000105780	0.746044	cov_fs	FALSE	single-sample	megahit	ERR1136774	CONCOCT
MGYG000107562	0.223911	cov_fs	FALSE	single-sample	megahit	ERR1136774	CONCOCT
MGYG000112057	0.253336	cov_fs	FALSE	single-sample	megahit	ERR1136774	CONCOCT
MGYG000113242	0.128651	cov_fs	TRUE	single-sample	megahit	ERR1136774	CONCOCT
MGYG000113952	0.862122	cov_fs	FALSE	single-sample	megahit	ERR1136774	CONCOCT
MGYG000117565	0.324279	cov_fs	FALSE	single-sample	megahit	ERR1136774	CONCOCT
MGYG000120645	0.321504	cov_fs	TRUE	single-sample	megahit	ERR1136774	CONCOCT
MGYG000120831	0.643216	cov_fs	FALSE	single-sample	megahit	ERR1136774	CONCOCT
MGYG000121562	0.29849	cov_fs	FALSE	single-sample	megahit	ERR1136774	CONCOCT
MGYG000123735	0.22019	cov_fs	FALSE	single-sample	megahit	ERR1136774	CONCOCT
MGYG000125352	0.301594	cov_fs	FALSE	single-sample	megahit	ERR1136774	CONCOCT
MGYG000128869	0.581885	cov_fs	FALSE	single-sample	megahit	ERR1136774	CONCOCT
MGYG000128997	0.326784	cov_fs	FALSE	single-sample	megahit	ERR1136774	CONCOCT
MGYG000134538	0.629902	cov_fs	FALSE	single-sample	megahit	ERR1136774	CONCOCT
MGYG000136674	0.875842	cov_fs	FALSE	single-sample	megahit	ERR1136774	CONCOCT
MGYG000137401	0.804039	cov_fs	FALSE	single-sample	megahit	ERR1136774	CONCOCT
MGYG000139287	0.840678	cov_fs	FALSE	single-sample	megahit	ERR1136774	CONCOCT
MGYG000140438	0.136724	cov_fs	FALSE	single-sample	megahit	ERR1136774	CONCOCT
MGYG000142823	0.846596	cov_fs	FALSE	single-sample	megahit	ERR1136774	CONCOCT
MGYG000145237	0.494686	cov_fs	FALSE	single-sample	megahit	ERR1136774	CONCOCT
MGYG000148078	0.19611	cov_fs	TRUE	single-sample	megahit	ERR1136774	CONCOCT
MGYG000149014	0.144938	cov_fs	FALSE	single-sample	megahit	ERR1136774	CONCOCT
MGYG000151240	0.277081	cov_fs	FALSE	single-sample	megahit	ERR1136774	CONCOCT
MGYG000155616	0.755597	cov_fs	FALSE	single-sample	megahit	ERR1136774	CONCOCT
MGYG000158769	0.185448	cov_fs	FALSE	single-sample	megahit	ERR1136774	CONCOCT
MGYG000159663	0.444665	cov_fs	FALSE	single-sample	megahit	ERR1136774	CONCOCT
MGYG000164328	0.231922	cov_fs	FALSE	single-sample	megahit	ERR1136774	CONCOCT
MGYG000164782	0.901897	cov_fs	FALSE	single-sample	megahit	ERR1136774	CONCOCT
MGYG000164969	0.886942	cov_fs	FALSE	single-sample	megahit	ERR1136774	CONCOCT
MGYG000166559	0.988784	cov_fs	FALSE	single-sample	megahit	ERR1136774	CONCOCT
MGYG000166577	0.727118	cov_fs	TRUE	single-sample	megahit	ERR1136774	CONCOCT
MGYG000169850	0.231174	cov_fs	FALSE	single-sample	megahit	ERR1136774	CONCOCT
MGYG000173151	0.90047	cov_fs	FALSE	single-sample	megahit	ERR1136774	CONCOCT
MGYG000173604	0.474338	cov_fs	FALSE	single-sample	megahit	ERR1136774	CONCOCT
MGYG000174068	0.86469	cov_fs	FALSE	single-sample	megahit	ERR1136774	CONCOCT
MGYG000175980	0.404296	cov_fs	FALSE	single-sample	megahit	ERR1136774	CONCOCT
MGYG000177052	0.600285	cov_fs	FALSE	single-sample	megahit	ERR1136774	CONCOCT
MGYG000179621	0.373032	cov_fs	TRUE	single-sample	megahit	ERR1136774	CONCOCT
MGYG000181352	0.161919	cov_fs	FALSE	single-sample	megahit	ERR1136774	CONCOCT
MGYG000183847	0.269494	cov_fs	FALSE	single-sample	megahit	ERR1136774	CONCOCT
MGYG000185401	0.843807	cov_fs	FALSE	single-sample	megahit	ERR1136774	CONCOCT
MGYG000186165	0.353223	cov_fs	FALSE	single-sample	megahit	ERR1136774	CONCOCT
MGYG000190174	0.923411	cov_fs	FALSE	single-sample	megahit	ERR1136774	CONCOCT
MGYG000190728	0.559432	cov_fs	FALSE	single-sample	megahit	ERR1136774	CONCOCT
MGYG000192623	0.269089	cov_fs	FALSE	single-sample	megahit	ERR1136774	CONCOCT
MGYG000194614	0.658195	cov_fs	FALSE	single-sample	megahit	ERR1136774	CONCOCT
MGYG000196365	0.855246	cov_fs	FALSE	single-sample	megahit	ERR1136774	CONCOCT
MGYG000196521	0.468831	cov_fs	FALSE	single-sample	megahit	ERR1136774	CONCOCT
MGYG000199023	0.421923	cov_fs	FALSE	single-sample	megahit	ERR1136774	CONCOCT
MGYG000199126	0.313764	cov_fs	FALSE	single-sample	megahit	ERR1136774	CONCOCT
MGYG000202023	0.386773	cov_fs	FALSE	single-sample	megahit	ERR1136774	CONCOCT
MGYG000202122	0.197464	cov_fs	FALSE	single-sample	megahit	ERR1136774	CONCOCT
MGYG000203975	0.20464	cov_fs	FALSE	single-sample	megahit	ERR1136774	CONCOCT
MGYG000204634	0.45492	cov_fs	TRUE	single-sample	megahit	ERR1136774	CONCOCT
MGYG000206647	0.0590741	cov_fs	TRUE	single-sample	megahit	ERR1136774	CONCOCT
MGYG000212220	0.47144	cov_fs	FALSE	single-sample	megahit	ERR1136774	CONCOCT
MGYG000216341	0.92597	cov_fs	FALSE	single-sample	megahit	ERR1136774	CONCOCT
MGYG000219973	0.264041	cov_fs	FALSE	single-sample	megahit	ERR1136774	CONCOCT
MGYG000222555	0.870467	cov_fs	FALSE	single-sample	megahit	ERR1136774	CONCOCT
MGYG000224037	0.381865	cov_fs	FALSE	single-sample	megahit	ERR1136774	CONCOCT
MGYG000225897	0.305063	cov_fs	FALSE	single-sample	megahit	ERR1136774	CONCOCT
MGYG000227001	0.251899	cov_fs	FALSE	single-sample	megahit	ERR1136774	CONCOCT
MGYG000228824	0.418676	cov_fs	FALSE	single-sample	megahit	ERR1136774	CONCOCT
MGYG000230148	0.571426	cov_fs	FALSE	single-sample	megahit	ERR1136774	CONCOCT
MGYG000232448	0.415263	cov_fs	FALSE	single-sample	megahit	ERR1136774	CONCOCT
MGYG000232769	0.148521	cov_fs	TRUE	single-sample	megahit	ERR1136774	CONCOCT
MGYG000240746	0.618501	cov_fs	FALSE	single-sample	megahit	ERR1136774	CONCOCT
MGYG000240887	0.934883	cov_fs	FALSE	single-sample	megahit	ERR1136774	CONCOCT
MGYG000241700	0.528789	cov_fs	TRUE	single-sample	megahit	ERR1136774	CONCOCT
MGYG000243076	0.806856	cov_fs	FALSE	single-sample	megahit	ERR1136774	CONCOCT
MGYG000243893	0.969593	cov_fs	FALSE	single-sample	megahit	ERR1136774	CONCOCT
MGYG000248667	0.981178	cov_fs	FALSE	single-sample	megahit	ERR1136774	CONCOCT
MGYG000255317	0.205053	cov_fs	FALSE	single-sample	megahit	ERR1136774	CONCOCT
MGYG000257987	0.667526	cov_fs	FALSE	single-sample	megahit	ERR1136774	CONCOCT
MGYG000261208	0.230403	cov_fs	FALSE	single-sample	megahit	ERR1136774	CONCOCT
MGYG000264263	0.851502	cov_fs	FALSE	single-sample	megahit	ERR1136774	CONCOCT
MGYG000266848	0.229367	cov_fs	FALSE	single-sample	megahit	ERR1136774	CONCOCT
MGYG000269646	0.262203	cov_fs	FALSE	single-sample	megahit	ERR1136774	CONCOCT
MGYG000271767	0.269185	cov_fs	TRUE	single-sample	megahit	ERR1136774	CONCOCT
MGYG000273109	0.437107	cov_fs	FALSE	single-sample	megahit	ERR1136774	CONCOCT
MGYG000276059	0.612936	cov_fs	FALSE	single-sample	megahit	ERR1136774	CONCOCT
MGYG000276956	0.316946	cov_fs	FALSE	single-sample	megahit	ERR1136774	CONCOCT
MGYG000278601	0.76811	cov_fs	FALSE	single-sample	megahit	ERR1136774	CONCOCT
MGYG000279525	0.251133	cov_fs	FALSE	single-sample	megahit	ERR1136774	CONCOCT
MGYG000281657	0.724235	cov_fs	FALSE	single-sample	megahit	ERR1136774	CONCOCT
MGYG000282234	0.867991	cov_fs	FALSE	single-sample	megahit	ERR1136774	CONCOCT
MGYG000284577	0.905335	cov_fs	FALSE	single-sample	megahit	ERR1136774	CONCOCT
MGYG000284844	0.542532	cov_fs	TRUE	single-sample	megahit	ERR1136774	CONCOCT
MGYG000284965	0.128027	cov_fs	FALSE	single-sample	megahit	ERR1136774	CONCOCT
MGYG000285245	0.706083	cov_fs	FALSE	single-sample	megahit	ERR1136774	CONCOCT
MGYG000285425	0.243071	cov_fs	FALSE	single-sample	megahit	ERR1136774	CONCOCT
MGYG000286386	0.966528	cov_fs	FALSE	single-sample	megahit	ERR1136774	CONCOCT
MGYG000010665	0.77557	cov_fs	FALSE	multi-sample-all	megahit	ERR1137034	CONCOCT
MGYG000055687	0.531969	cov_fs	TRUE	multi-sample-all	megahit	ERR1137034	CONCOCT
MGYG000069164	0.62315	cov_fs	FALSE	multi-sample-all	megahit	ERR1137034	CONCOCT
MGYG000087552	0.360611	cov_fs	TRUE	multi-sample-all	megahit	ERR1137034	CONCOCT
MGYG000101733	0.621484	cov_fs	FALSE	multi-sample-all	megahit	ERR1137034	CONCOCT
MGYG000122312	0.187083	cov_fs	FALSE	multi-sample-all	megahit	ERR1137034	CONCOCT
MGYG000125352	0.30163	cov_fs	FALSE	multi-sample-all	megahit	ERR1137034	CONCOCT
MGYG000136878	0.202202	cov_fs	FALSE	multi-sample-all	megahit	ERR1137034	CONCOCT
MGYG000149460	0.355035	cov_fs	FALSE	multi-sample-all	megahit	ERR1137034	CONCOCT
MGYG000162246	0.875316	cov_fs	FALSE	multi-sample-all	megahit	ERR1137034	CONCOCT
MGYG000171903	0.537425	cov_fs	FALSE	multi-sample-all	megahit	ERR1137034	CONCOCT
MGYG000176465	0.875889	cov_fs	FALSE	multi-sample-all	megahit	ERR1137034	CONCOCT
MGYG000198081	0.344437	cov_fs	FALSE	multi-sample-all	megahit	ERR1137034	CONCOCT
MGYG000213553	0.901492	cov_fs	FALSE	multi-sample-all	megahit	ERR1137034	CONCOCT
MGYG000236789	0.193043	cov_fs	TRUE	multi-sample-all	megahit	ERR1137034	CONCOCT
MGYG000000002	0.112869	cov_fs	TRUE	single-sample	megahit	ERR1136880	CONCOCT
MGYG000000022	0.339617	cov_fs	TRUE	single-sample	megahit	ERR1136880	CONCOCT
MGYG000000041	0.181555	cov_fs	TRUE	single-sample	megahit	ERR1136880	CONCOCT
MGYG000000084	0.649499	cov_fs	TRUE	single-sample	megahit	ERR1136880	CONCOCT
MGYG000000201	0.192338	cov_fs	TRUE	single-sample	megahit	ERR1136880	CONCOCT
MGYG000000243	0.410662	cov_fs	TRUE	single-sample	megahit	ERR1136880	CONCOCT
MGYG000000282	0.107863	cov_fs	TRUE	single-sample	megahit	ERR1136880	CONCOCT
MGYG000002274	0.18167	cov_fs	TRUE	single-sample	megahit	ERR1136880	CONCOCT
MGYG000002545	0.678165	cov_fs	TRUE	single-sample	megahit	ERR1136880	CONCOCT
MGYG000004331	0.687583	cov_fs	FALSE	single-sample	megahit	ERR1136880	CONCOCT
MGYG000004679	0.0368564	cov_fs	FALSE	single-sample	megahit	ERR1136880	CONCOCT
MGYG000004785	0.0581038	cov_fs	FALSE	single-sample	megahit	ERR1136880	CONCOCT
MGYG000005247	0.120175	cov_fs	TRUE	single-sample	megahit	ERR1136880	CONCOCT
MGYG000006035	0.542283	cov_fs	TRUE	single-sample	megahit	ERR1136880	CONCOCT
MGYG000010337	0.478295	cov_fs	FALSE	single-sample	megahit	ERR1136880	CONCOCT
MGYG000027098	0.231007	cov_fs	FALSE	single-sample	megahit	ERR1136880	CONCOCT
MGYG000034796	0.917465	cov_fs	FALSE	single-sample	megahit	ERR1136880	CONCOCT
MGYG000037642	0.870497	cov_fs	FALSE	single-sample	megahit	ERR1136880	CONCOCT
MGYG000040636	0.551134	cov_fs	TRUE	single-sample	megahit	ERR1136880	CONCOCT
MGYG000041280	0.0367487	cov_fs	FALSE	single-sample	megahit	ERR1136880	CONCOCT
MGYG000048172	0.358946	cov_fs	FALSE	single-sample	megahit	ERR1136880	CONCOCT
MGYG000050407	0.924403	cov_fs	FALSE	single-sample	megahit	ERR1136880	CONCOCT
MGYG000061088	0.322299	cov_fs	FALSE	single-sample	megahit	ERR1136880	CONCOCT
MGYG000073381	0.936471	cov_fs	FALSE	single-sample	megahit	ERR1136880	CONCOCT
MGYG000080815	0.861407	cov_fs	FALSE	single-sample	megahit	ERR1136880	CONCOCT
MGYG000083923	0.512691	cov_fs	TRUE	single-sample	megahit	ERR1136880	CONCOCT
MGYG000089582	0.805607	cov_fs	FALSE	single-sample	megahit	ERR1136880	CONCOCT
MGYG000095083	0.233905	cov_fs	FALSE	single-sample	megahit	ERR1136880	CONCOCT
MGYG000097057	0.931938	cov_fs	FALSE	single-sample	megahit	ERR1136880	CONCOCT
MGYG000097375	0.327553	cov_fs	FALSE	single-sample	megahit	ERR1136880	CONCOCT
MGYG000097837	0.848144	cov_fs	FALSE	single-sample	megahit	ERR1136880	CONCOCT
MGYG000104362	0.640784	cov_fs	TRUE	single-sample	megahit	ERR1136880	CONCOCT
MGYG000104394	0.233763	cov_fs	FALSE	single-sample	megahit	ERR1136880	CONCOCT
MGYG000104411	0.706374	cov_fs	FALSE	single-sample	megahit	ERR1136880	CONCOCT
MGYG000106613	0.866292	cov_fs	FALSE	single-sample	megahit	ERR1136880	CONCOCT
MGYG000114784	0.95003	cov_fs	FALSE	single-sample	megahit	ERR1136880	CONCOCT
MGYG000116882	0.496622	cov_fs	TRUE	single-sample	megahit	ERR1136880	CONCOCT
MGYG000125042	0.380882	cov_fs	FALSE	single-sample	megahit	ERR1136880	CONCOCT
MGYG000125696	0.476522	cov_fs	FALSE	single-sample	megahit	ERR1136880	CONCOCT
MGYG000127048	0.754468	cov_fs	TRUE	single-sample	megahit	ERR1136880	CONCOCT
MGYG000127672	0.888716	cov_fs	FALSE	single-sample	megahit	ERR1136880	CONCOCT
MGYG000130749	0.128266	cov_fs	TRUE	single-sample	megahit	ERR1136880	CONCOCT
MGYG000151728	0.558926	cov_fs	TRUE	single-sample	megahit	ERR1136880	CONCOCT
MGYG000152373	0.203374	cov_fs	FALSE	single-sample	megahit	ERR1136880	CONCOCT
MGYG000155420	0.863469	cov_fs	FALSE	single-sample	megahit	ERR1136880	CONCOCT
MGYG000163960	0.120699	cov_fs	TRUE	single-sample	megahit	ERR1136880	CONCOCT
MGYG000167615	0.604355	cov_fs	FALSE	single-sample	megahit	ERR1136880	CONCOCT
MGYG000176210	0.266071	cov_fs	FALSE	single-sample	megahit	ERR1136880	CONCOCT
MGYG000178682	0.617655	cov_fs	FALSE	single-sample	megahit	ERR1136880	CONCOCT
MGYG000184323	0.216114	cov_fs	FALSE	single-sample	megahit	ERR1136880	CONCOCT
MGYG000186931	0.344418	cov_fs	FALSE	single-sample	megahit	ERR1136880	CONCOCT
MGYG000192907	0.318513	cov_fs	FALSE	single-sample	megahit	ERR1136880	CONCOCT
MGYG000196442	0.846842	cov_fs	FALSE	single-sample	megahit	ERR1136880	CONCOCT
MGYG000200562	0.846044	cov_fs	FALSE	single-sample	megahit	ERR1136880	CONCOCT
MGYG000203817	0.759162	cov_fs	FALSE	single-sample	megahit	ERR1136880	CONCOCT
MGYG000209365	0.601658	cov_fs	FALSE	single-sample	megahit	ERR1136880	CONCOCT
MGYG000211935	0.741067	cov_fs	TRUE	single-sample	megahit	ERR1136880	CONCOCT
MGYG000212125	0.453301	cov_fs	FALSE	single-sample	megahit	ERR1136880	CONCOCT
MGYG000219640	0.537254	cov_fs	FALSE	single-sample	megahit	ERR1136880	CONCOCT
MGYG000224945	0.786234	cov_fs	FALSE	single-sample	megahit	ERR1136880	CONCOCT
MGYG000225897	0.80657	cov_fs	FALSE	single-sample	megahit	ERR1136880	CONCOCT
MGYG000226609	0.182158	cov_fs	FALSE	single-sample	megahit	ERR1136880	CONCOCT
MGYG000227760	0.119334	cov_fs	FALSE	single-sample	megahit	ERR1136880	CONCOCT
MGYG000238198	0.303049	cov_fs	FALSE	single-sample	megahit	ERR1136880	CONCOCT
MGYG000243318	0.900696	cov_fs	FALSE	single-sample	megahit	ERR1136880	CONCOCT
MGYG000246165	0.144154	cov_fs	FALSE	single-sample	megahit	ERR1136880	CONCOCT
MGYG000250839	0.910273	cov_fs	FALSE	single-sample	megahit	ERR1136880	CONCOCT
MGYG000251210	0.963007	cov_fs	FALSE	single-sample	megahit	ERR1136880	CONCOCT
MGYG000251450	0.871463	cov_fs	FALSE	single-sample	megahit	ERR1136880	CONCOCT
MGYG000256563	0.526293	cov_fs	FALSE	single-sample	megahit	ERR1136880	CONCOCT
MGYG000258154	0.680728	cov_fs	TRUE	single-sample	megahit	ERR1136880	CONCOCT
MGYG000278170	0.428204	cov_fs	TRUE	single-sample	megahit	ERR1136880	CONCOCT
MGYG000278633	0.260726	cov_fs	TRUE	single-sample	megahit	ERR1136880	CONCOCT
MGYG000284844	0.617065	cov_fs	TRUE	single-sample	megahit	ERR1136880	CONCOCT
MGYG000286671	0.41961	cov_fs	FALSE	single-sample	megahit	ERR1136880	CONCOCT
MGYG000002746	0.233628	cov_fs	FALSE	single-sample	megahit	ERR1136652	CONCOCT
MGYG000004398	0.159078	cov_fs	FALSE	single-sample	megahit	ERR1136652	CONCOCT
MGYG000005705	0.627336	cov_fs	TRUE	single-sample	megahit	ERR1136652	CONCOCT
MGYG000010731	0.882826	cov_fs	FALSE	single-sample	megahit	ERR1136652	CONCOCT
MGYG000011556	0.832718	cov_fs	FALSE	single-sample	megahit	ERR1136652	CONCOCT
MGYG000029255	0.334556	cov_fs	FALSE	single-sample	megahit	ERR1136652	CONCOCT
MGYG000035685	0.789313	cov_fs	TRUE	single-sample	megahit	ERR1136652	CONCOCT
MGYG000040636	0.673521	cov_fs	TRUE	single-sample	megahit	ERR1136652	CONCOCT
MGYG000057274	0.544013	cov_fs	TRUE	single-sample	megahit	ERR1136652	CONCOCT
MGYG000062799	0.118598	cov_fs	FALSE	single-sample	megahit	ERR1136652	CONCOCT
MGYG000082413	0.516891	cov_fs	FALSE	single-sample	megahit	ERR1136652	CONCOCT
MGYG000084266	0.237861	cov_fs	TRUE	single-sample	megahit	ERR1136652	CONCOCT
MGYG000099165	0.897504	cov_fs	FALSE	single-sample	megahit	ERR1136652	CONCOCT
MGYG000102900	0.64704	cov_fs	FALSE	single-sample	megahit	ERR1136652	CONCOCT
MGYG000109553	0.285951	cov_fs	FALSE	single-sample	megahit	ERR1136652	CONCOCT
MGYG000127165	0.803647	cov_fs	FALSE	single-sample	megahit	ERR1136652	CONCOCT
MGYG000139673	0.694721	cov_fs	TRUE	single-sample	megahit	ERR1136652	CONCOCT
MGYG000153678	0.826529	cov_fs	TRUE	single-sample	megahit	ERR1136652	CONCOCT
MGYG000155117	0.714436	cov_fs	FALSE	single-sample	megahit	ERR1136652	CONCOCT
MGYG000163080	0.247644	cov_fs	FALSE	single-sample	megahit	ERR1136652	CONCOCT
MGYG000169635	0.654959	cov_fs	FALSE	single-sample	megahit	ERR1136652	CONCOCT
MGYG000176797	0.98195	cov_fs	FALSE	single-sample	megahit	ERR1136652	CONCOCT
MGYG000181819	0.441384	cov_fs	FALSE	single-sample	megahit	ERR1136652	CONCOCT
MGYG000190899	0.917061	cov_fs	FALSE	single-sample	megahit	ERR1136652	CONCOCT
MGYG000199423	0.158289	cov_fs	FALSE	single-sample	megahit	ERR1136652	CONCOCT
MGYG000200116	0.348331	cov_fs	TRUE	single-sample	megahit	ERR1136652	CONCOCT
MGYG000200562	0.572901	cov_fs	FALSE	single-sample	megahit	ERR1136652	CONCOCT
MGYG000221795	0.232967	cov_fs	FALSE	single-sample	megahit	ERR1136652	CONCOCT
MGYG000227760	0.108786	cov_fs	FALSE	single-sample	megahit	ERR1136652	CONCOCT
MGYG000237038	0.479523	cov_fs	FALSE	single-sample	megahit	ERR1136652	CONCOCT
MGYG000253468	0.653566	cov_fs	FALSE	single-sample	megahit	ERR1136652	CONCOCT
MGYG000260193	0.526857	cov_fs	TRUE	single-sample	megahit	ERR1136652	CONCOCT
MGYG000267243	0.860491	cov_fs	TRUE	single-sample	megahit	ERR1136652	CONCOCT
MGYG000272576	0.755747	cov_fs	FALSE	single-sample	megahit	ERR1136652	CONCOCT
MGYG000000022	0.274049	cov_fs	TRUE	multi-sample-mash	megahit	ERR1136906	CONCOCT
MGYG000000184	0.340374	cov_fs	TRUE	multi-sample-mash	megahit	ERR1136906	CONCOCT
MGYG000000738	0.0980032	cov_fs	FALSE	multi-sample-mash	megahit	ERR1136906	CONCOCT
MGYG000000752	0.157687	cov_fs	FALSE	multi-sample-mash	megahit	ERR1136906	CONCOCT
MGYG000002274	0.551351	cov_fs	TRUE	multi-sample-mash	megahit	ERR1136906	CONCOCT
MGYG000002286	0.782942	cov_fs	TRUE	multi-sample-mash	megahit	ERR1136906	CONCOCT
MGYG000002287	0.508937	cov_fs	TRUE	multi-sample-mash	megahit	ERR1136906	CONCOCT
MGYG000002312	0.427115	cov_fs	TRUE	multi-sample-mash	megahit	ERR1136906	CONCOCT
MGYG000002444	0.827956	cov_fs	TRUE	multi-sample-mash	megahit	ERR1136906	CONCOCT
MGYG000002545	0.0681792	cov_fs	TRUE	multi-sample-mash	megahit	ERR1136906	CONCOCT
MGYG000004519	0.93655	cov_fs	FALSE	multi-sample-mash	megahit	ERR1136906	CONCOCT
MGYG000004679	0.0567063	cov_fs	FALSE	multi-sample-mash	megahit	ERR1136906	CONCOCT
MGYG000004777	0.820291	cov_fs	TRUE	multi-sample-mash	megahit	ERR1136906	CONCOCT
MGYG000005854	0.851504	cov_fs	FALSE	multi-sample-mash	megahit	ERR1136906	CONCOCT
MGYG000006143	0.44651	cov_fs	TRUE	multi-sample-mash	megahit	ERR1136906	CONCOCT
MGYG000006261	0.223514	cov_fs	TRUE	multi-sample-mash	megahit	ERR1136906	CONCOCT
MGYG000008514	0.893184	cov_fs	FALSE	multi-sample-mash	megahit	ERR1136906	CONCOCT
MGYG000008991	0.902219	cov_fs	FALSE	multi-sample-mash	megahit	ERR1136906	CONCOCT
MGYG000010975	0.811074	cov_fs	TRUE	multi-sample-mash	megahit	ERR1136906	CONCOCT
MGYG000012032	0.551988	cov_fs	FALSE	multi-sample-mash	megahit	ERR1136906	CONCOCT
MGYG000012339	0.858464	cov_fs	FALSE	multi-sample-mash	megahit	ERR1136906	CONCOCT
MGYG000012935	0.810951	cov_fs	FALSE	multi-sample-mash	megahit	ERR1136906	CONCOCT
MGYG000014387	0.150089	cov_fs	FALSE	multi-sample-mash	megahit	ERR1136906	CONCOCT
MGYG000020055	0.119508	cov_fs	FALSE	multi-sample-mash	megahit	ERR1136906	CONCOCT
MGYG000021058	0.902071	cov_fs	FALSE	multi-sample-mash	megahit	ERR1136906	CONCOCT
MGYG000021288	0.864111	cov_fs	FALSE	multi-sample-mash	megahit	ERR1136906	CONCOCT
MGYG000022300	0.067705	cov_fs	TRUE	multi-sample-mash	megahit	ERR1136906	CONCOCT
MGYG000032624	0.0994998	cov_fs	FALSE	multi-sample-mash	megahit	ERR1136906	CONCOCT
MGYG000032744	0.566887	cov_fs	TRUE	multi-sample-mash	megahit	ERR1136906	CONCOCT
MGYG000034265	0.50121	cov_fs	TRUE	multi-sample-mash	megahit	ERR1136906	CONCOCT
MGYG000035176	0.437297	cov_fs	FALSE	multi-sample-mash	megahit	ERR1136906	CONCOCT
MGYG000036889	0.579548	cov_fs	FALSE	multi-sample-mash	megahit	ERR1136906	CONCOCT
MGYG000040157	0.296619	cov_fs	TRUE	multi-sample-mash	megahit	ERR1136906	CONCOCT
MGYG000045200	0.354109	cov_fs	FALSE	multi-sample-mash	megahit	ERR1136906	CONCOCT
MGYG000045516	0.285073	cov_fs	FALSE	multi-sample-mash	megahit	ERR1136906	CONCOCT
MGYG000047759	0.388156	cov_fs	FALSE	multi-sample-mash	megahit	ERR1136906	CONCOCT
MGYG000049780	0.266545	cov_fs	TRUE	multi-sample-mash	megahit	ERR1136906	CONCOCT
MGYG000056698	0.762211	cov_fs	FALSE	multi-sample-mash	megahit	ERR1136906	CONCOCT
MGYG000058223	0.747056	cov_fs	FALSE	multi-sample-mash	megahit	ERR1136906	CONCOCT
MGYG000061992	0.68226	cov_fs	FALSE	multi-sample-mash	megahit	ERR1136906	CONCOCT
MGYG000065089	0.768798	cov_fs	TRUE	multi-sample-mash	megahit	ERR1136906	CONCOCT
MGYG000071798	0.0945567	cov_fs	FALSE	multi-sample-mash	megahit	ERR1136906	CONCOCT
MGYG000073799	0.845809	cov_fs	FALSE	multi-sample-mash	megahit	ERR1136906	CONCOCT
MGYG000076966	0.397636	cov_fs	TRUE	multi-sample-mash	megahit	ERR1136906	CONCOCT
MGYG000077172	0.897905	cov_fs	FALSE	multi-sample-mash	megahit	ERR1136906	CONCOCT
MGYG000081282	0.751215	cov_fs	TRUE	multi-sample-mash	megahit	ERR1136906	CONCOCT
MGYG000082117	0.557494	cov_fs	FALSE	multi-sample-mash	megahit	ERR1136906	CONCOCT
MGYG000082533	0.674603	cov_fs	FALSE	multi-sample-mash	megahit	ERR1136906	CONCOCT
MGYG000085472	0.499094	cov_fs	FALSE	multi-sample-mash	megahit	ERR1136906	CONCOCT
MGYG000086010	0.623372	cov_fs	FALSE	multi-sample-mash	megahit	ERR1136906	CONCOCT
MGYG000086162	0.415272	cov_fs	FALSE	multi-sample-mash	megahit	ERR1136906	CONCOCT
MGYG000086787	0.337449	cov_fs	FALSE	multi-sample-mash	megahit	ERR1136906	CONCOCT
MGYG000088421	0.881042	cov_fs	FALSE	multi-sample-mash	megahit	ERR1136906	CONCOCT
MGYG000089560	0.216357	cov_fs	FALSE	multi-sample-mash	megahit	ERR1136906	CONCOCT
MGYG000092602	0.73398	cov_fs	FALSE	multi-sample-mash	megahit	ERR1136906	CONCOCT
MGYG000097101	0.357342	cov_fs	FALSE	multi-sample-mash	megahit	ERR1136906	CONCOCT
MGYG000097280	0.855248	cov_fs	FALSE	multi-sample-mash	megahit	ERR1136906	CONCOCT
MGYG000099303	0.0897828	cov_fs	FALSE	multi-sample-mash	megahit	ERR1136906	CONCOCT
MGYG000099438	0.538285	cov_fs	FALSE	multi-sample-mash	megahit	ERR1136906	CONCOCT
MGYG000102686	0.769428	cov_fs	FALSE	multi-sample-mash	megahit	ERR1136906	CONCOCT
MGYG000104362	0.846959	cov_fs	TRUE	multi-sample-mash	megahit	ERR1136906	CONCOCT
MGYG000106716	0.855293	cov_fs	TRUE	multi-sample-mash	megahit	ERR1136906	CONCOCT
MGYG000107881	0.638933	cov_fs	TRUE	multi-sample-mash	megahit	ERR1136906	CONCOCT
MGYG000110783	0.904502	cov_fs	FALSE	multi-sample-mash	megahit	ERR1136906	CONCOCT
MGYG000111257	0.377707	cov_fs	FALSE	multi-sample-mash	megahit	ERR1136906	CONCOCT
MGYG000111981	0.697614	cov_fs	FALSE	multi-sample-mash	megahit	ERR1136906	CONCOCT
MGYG000114072	0.628454	cov_fs	FALSE	multi-sample-mash	megahit	ERR1136906	CONCOCT
MGYG000114411	0.288477	cov_fs	TRUE	multi-sample-mash	megahit	ERR1136906	CONCOCT
MGYG000115944	0.774388	cov_fs	FALSE	multi-sample-mash	megahit	ERR1136906	CONCOCT
MGYG000118367	0.4334	cov_fs	TRUE	multi-sample-mash	megahit	ERR1136906	CONCOCT
MGYG000119520	0.413363	cov_fs	FALSE	multi-sample-mash	megahit	ERR1136906	CONCOCT
MGYG000122994	0.101888	cov_fs	FALSE	multi-sample-mash	megahit	ERR1136906	CONCOCT
MGYG000123426	0.424042	cov_fs	FALSE	multi-sample-mash	megahit	ERR1136906	CONCOCT
MGYG000123996	0.392363	cov_fs	FALSE	multi-sample-mash	megahit	ERR1136906	CONCOCT
MGYG000125789	0.646505	cov_fs	FALSE	multi-sample-mash	megahit	ERR1136906	CONCOCT
MGYG000128262	0.816157	cov_fs	FALSE	multi-sample-mash	megahit	ERR1136906	CONCOCT
MGYG000128626	0.800596	cov_fs	FALSE	multi-sample-mash	megahit	ERR1136906	CONCOCT
MGYG000130843	0.502275	cov_fs	FALSE	multi-sample-mash	megahit	ERR1136906	CONCOCT
MGYG000131109	0.352694	cov_fs	FALSE	multi-sample-mash	megahit	ERR1136906	CONCOCT
MGYG000131635	0.192048	cov_fs	TRUE	multi-sample-mash	megahit	ERR1136906	CONCOCT
MGYG000139601	0.836505	cov_fs	FALSE	multi-sample-mash	megahit	ERR1136906	CONCOCT
MGYG000149118	0.6873	cov_fs	FALSE	multi-sample-mash	megahit	ERR1136906	CONCOCT
MGYG000149577	0.873085	cov_fs	FALSE	multi-sample-mash	megahit	ERR1136906	CONCOCT
MGYG000152638	0.354601	cov_fs	FALSE	multi-sample-mash	megahit	ERR1136906	CONCOCT
MGYG000156706	0.163041	cov_fs	FALSE	multi-sample-mash	megahit	ERR1136906	CONCOCT
MGYG000162714	0.0542029	cov_fs	FALSE	multi-sample-mash	megahit	ERR1136906	CONCOCT
MGYG000169040	0.201904	cov_fs	FALSE	multi-sample-mash	megahit	ERR1136906	CONCOCT
MGYG000169201	0.569879	cov_fs	FALSE	multi-sample-mash	megahit	ERR1136906	CONCOCT
MGYG000169753	0.343234	cov_fs	FALSE	multi-sample-mash	megahit	ERR1136906	CONCOCT
MGYG000174891	0.834533	cov_fs	FALSE	multi-sample-mash	megahit	ERR1136906	CONCOCT
MGYG000177173	0.812008	cov_fs	FALSE	multi-sample-mash	megahit	ERR1136906	CONCOCT
MGYG000177639	0.565442	cov_fs	FALSE	multi-sample-mash	megahit	ERR1136906	CONCOCT
MGYG000177802	0.929014	cov_fs	FALSE	multi-sample-mash	megahit	ERR1136906	CONCOCT
MGYG000181409	0.082495	cov_fs	FALSE	multi-sample-mash	megahit	ERR1136906	CONCOCT
MGYG000195427	0.279286	cov_fs	TRUE	multi-sample-mash	megahit	ERR1136906	CONCOCT
MGYG000199723	0.109025	cov_fs	TRUE	multi-sample-mash	megahit	ERR1136906	CONCOCT
MGYG000200278	0.944834	cov_fs	FALSE	multi-sample-mash	megahit	ERR1136906	CONCOCT
MGYG000201697	0.601306	cov_fs	FALSE	multi-sample-mash	megahit	ERR1136906	CONCOCT
MGYG000201876	0.402693	cov_fs	FALSE	multi-sample-mash	megahit	ERR1136906	CONCOCT
MGYG000201928	0.279688	cov_fs	FALSE	multi-sample-mash	megahit	ERR1136906	CONCOCT
MGYG000203022	0.378374	cov_fs	FALSE	multi-sample-mash	megahit	ERR1136906	CONCOCT
MGYG000203665	0.492288	cov_fs	FALSE	multi-sample-mash	megahit	ERR1136906	CONCOCT
MGYG000206647	0.422587	cov_fs	TRUE	multi-sample-mash	megahit	ERR1136906	CONCOCT
MGYG000206689	0.120701	cov_fs	FALSE	multi-sample-mash	megahit	ERR1136906	CONCOCT
MGYG000209305	0.178203	cov_fs	FALSE	multi-sample-mash	megahit	ERR1136906	CONCOCT
MGYG000209502	0.844687	cov_fs	FALSE	multi-sample-mash	megahit	ERR1136906	CONCOCT
MGYG000210383	0.471952	cov_fs	FALSE	multi-sample-mash	megahit	ERR1136906	CONCOCT
MGYG000218526	0.768411	cov_fs	FALSE	multi-sample-mash	megahit	ERR1136906	CONCOCT
MGYG000222568	0.668274	cov_fs	FALSE	multi-sample-mash	megahit	ERR1136906	CONCOCT
MGYG000222779	0.692755	cov_fs	FALSE	multi-sample-mash	megahit	ERR1136906	CONCOCT
MGYG000224177	0.129751	cov_fs	FALSE	multi-sample-mash	megahit	ERR1136906	CONCOCT
MGYG000224773	0.35927	cov_fs	FALSE	multi-sample-mash	megahit	ERR1136906	CONCOCT
MGYG000224810	0.78877	cov_fs	FALSE	multi-sample-mash	megahit	ERR1136906	CONCOCT
MGYG000225044	0.288743	cov_fs	TRUE	multi-sample-mash	megahit	ERR1136906	CONCOCT
MGYG000226787	0.514434	cov_fs	FALSE	multi-sample-mash	megahit	ERR1136906	CONCOCT
MGYG000226882	0.321583	cov_fs	FALSE	multi-sample-mash	megahit	ERR1136906	CONCOCT
MGYG000229043	0.558793	cov_fs	FALSE	multi-sample-mash	megahit	ERR1136906	CONCOCT
MGYG000230061	0.841764	cov_fs	FALSE	multi-sample-mash	megahit	ERR1136906	CONCOCT
MGYG000231554	0.212023	cov_fs	FALSE	multi-sample-mash	megahit	ERR1136906	CONCOCT
MGYG000231698	0.682943	cov_fs	FALSE	multi-sample-mash	megahit	ERR1136906	CONCOCT
MGYG000241533	0.399397	cov_fs	FALSE	multi-sample-mash	megahit	ERR1136906	CONCOCT
MGYG000241549	0.660948	cov_fs	TRUE	multi-sample-mash	megahit	ERR1136906	CONCOCT
MGYG000244873	0.172341	cov_fs	FALSE	multi-sample-mash	megahit	ERR1136906	CONCOCT
MGYG000245520	0.689059	cov_fs	TRUE	multi-sample-mash	megahit	ERR1136906	CONCOCT
MGYG000245753	0.655623	cov_fs	FALSE	multi-sample-mash	megahit	ERR1136906	CONCOCT
MGYG000246201	0.643063	cov_fs	FALSE	multi-sample-mash	megahit	ERR1136906	CONCOCT
MGYG000249104	0.584605	cov_fs	FALSE	multi-sample-mash	megahit	ERR1136906	CONCOCT
MGYG000249848	0.575472	cov_fs	FALSE	multi-sample-mash	megahit	ERR1136906	CONCOCT
MGYG000251368	0.854454	cov_fs	FALSE	multi-sample-mash	megahit	ERR1136906	CONCOCT
MGYG000253092	0.82889	cov_fs	FALSE	multi-sample-mash	megahit	ERR1136906	CONCOCT
MGYG000253746	0.636873	cov_fs	FALSE	multi-sample-mash	megahit	ERR1136906	CONCOCT
MGYG000254481	0.894907	cov_fs	FALSE	multi-sample-mash	megahit	ERR1136906	CONCOCT
MGYG000255450	0.66801	cov_fs	TRUE	multi-sample-mash	megahit	ERR1136906	CONCOCT
MGYG000256106	0.734454	cov_fs	FALSE	multi-sample-mash	megahit	ERR1136906	CONCOCT
MGYG000256621	0.416752	cov_fs	FALSE	multi-sample-mash	megahit	ERR1136906	CONCOCT
MGYG000257777	0.778817	cov_fs	FALSE	multi-sample-mash	megahit	ERR1136906	CONCOCT
MGYG000265135	0.221872	cov_fs	TRUE	multi-sample-mash	megahit	ERR1136906	CONCOCT
MGYG000266594	0.894232	cov_fs	FALSE	multi-sample-mash	megahit	ERR1136906	CONCOCT
MGYG000267664	0.803587	cov_fs	FALSE	multi-sample-mash	megahit	ERR1136906	CONCOCT
MGYG000268239	0.795178	cov_fs	FALSE	multi-sample-mash	megahit	ERR1136906	CONCOCT
MGYG000269288	0.624387	cov_fs	FALSE	multi-sample-mash	megahit	ERR1136906	CONCOCT
MGYG000270308	0.87864	cov_fs	FALSE	multi-sample-mash	megahit	ERR1136906	CONCOCT
MGYG000270373	0.881366	cov_fs	FALSE	multi-sample-mash	megahit	ERR1136906	CONCOCT
MGYG000271295	0.450175	cov_fs	FALSE	multi-sample-mash	megahit	ERR1136906	CONCOCT
MGYG000271767	0.747018	cov_fs	TRUE	multi-sample-mash	megahit	ERR1136906	CONCOCT
MGYG000276997	0.393335	cov_fs	FALSE	multi-sample-mash	megahit	ERR1136906	CONCOCT
MGYG000279699	0.717426	cov_fs	FALSE	multi-sample-mash	megahit	ERR1136906	CONCOCT
MGYG000281385	0.172927	cov_fs	FALSE	multi-sample-mash	megahit	ERR1136906	CONCOCT
MGYG000281455	0.920673	cov_fs	FALSE	multi-sample-mash	megahit	ERR1136906	CONCOCT
MGYG000282534	0.0680233	cov_fs	FALSE	multi-sample-mash	megahit	ERR1136906	CONCOCT
MGYG000283645	0.781841	cov_fs	FALSE	multi-sample-mash	megahit	ERR1136906	CONCOCT
MGYG000283756	0.155621	cov_fs	FALSE	multi-sample-mash	megahit	ERR1136906	CONCOCT
MGYG000284011	0.0428824	cov_fs	FALSE	multi-sample-mash	megahit	ERR1136906	CONCOCT
MGYG000285709	0.867155	cov_fs	FALSE	multi-sample-mash	megahit	ERR1136906	CONCOCT
MGYG000287158	0.468633	cov_fs	TRUE	multi-sample-mash	megahit	ERR1136906	CONCOCT
MGYG000000184	0.432676	cov_fs	TRUE	multi-sample-all	megahit	ERR1136788	CONCOCT
MGYG000000282	0.818988	cov_fs	TRUE	multi-sample-all	megahit	ERR1136788	CONCOCT
MGYG000001490	0.834568	cov_fs	TRUE	multi-sample-all	megahit	ERR1136788	CONCOCT
MGYG000002298	0.221979	cov_fs	TRUE	multi-sample-all	megahit	ERR1136788	CONCOCT
MGYG000002450	0.276926	cov_fs	TRUE	multi-sample-all	megahit	ERR1136788	CONCOCT
MGYG000002509	0.614029	cov_fs	TRUE	multi-sample-all	megahit	ERR1136788	CONCOCT
MGYG000002540	0.84962	cov_fs	TRUE	multi-sample-all	megahit	ERR1136788	CONCOCT
MGYG000002545	0.546233	cov_fs	TRUE	multi-sample-all	megahit	ERR1136788	CONCOCT
MGYG000004318	0.545177	cov_fs	FALSE	multi-sample-all	megahit	ERR1136788	CONCOCT
MGYG000005529	0.138161	cov_fs	TRUE	multi-sample-all	megahit	ERR1136788	CONCOCT
MGYG000014199	0.894775	cov_fs	FALSE	multi-sample-all	megahit	ERR1136788	CONCOCT
MGYG000015838	0.915183	cov_fs	FALSE	multi-sample-all	megahit	ERR1136788	CONCOCT
MGYG000017102	0.839162	cov_fs	FALSE	multi-sample-all	megahit	ERR1136788	CONCOCT
MGYG000020139	0.627967	cov_fs	TRUE	multi-sample-all	megahit	ERR1136788	CONCOCT
MGYG000020294	0.859272	cov_fs	FALSE	multi-sample-all	megahit	ERR1136788	CONCOCT
MGYG000021115	0.556836	cov_fs	TRUE	multi-sample-all	megahit	ERR1136788	CONCOCT
MGYG000023479	0.682649	cov_fs	TRUE	multi-sample-all	megahit	ERR1136788	CONCOCT
MGYG000024844	0.678471	cov_fs	FALSE	multi-sample-all	megahit	ERR1136788	CONCOCT
MGYG000026163	0.302319	cov_fs	FALSE	multi-sample-all	megahit	ERR1136788	CONCOCT
MGYG000029959	0.813332	cov_fs	FALSE	multi-sample-all	megahit	ERR1136788	CONCOCT
MGYG000032478	0.49244	cov_fs	FALSE	multi-sample-all	megahit	ERR1136788	CONCOCT
MGYG000032744	0.336705	cov_fs	TRUE	multi-sample-all	megahit	ERR1136788	CONCOCT
MGYG000032987	0.652818	cov_fs	TRUE	multi-sample-all	megahit	ERR1136788	CONCOCT
MGYG000047452	0.789467	cov_fs	FALSE	multi-sample-all	megahit	ERR1136788	CONCOCT
MGYG000048203	0.768349	cov_fs	FALSE	multi-sample-all	megahit	ERR1136788	CONCOCT
MGYG000049914	0.689125	cov_fs	FALSE	multi-sample-all	megahit	ERR1136788	CONCOCT
MGYG000055322	0.922829	cov_fs	FALSE	multi-sample-all	megahit	ERR1136788	CONCOCT
MGYG000062784	0.199855	cov_fs	FALSE	multi-sample-all	megahit	ERR1136788	CONCOCT
MGYG000070214	0.910966	cov_fs	FALSE	multi-sample-all	megahit	ERR1136788	CONCOCT
MGYG000076487	0.485367	cov_fs	FALSE	multi-sample-all	megahit	ERR1136788	CONCOCT
MGYG000080018	0.874006	cov_fs	FALSE	multi-sample-all	megahit	ERR1136788	CONCOCT
MGYG000084212	0.582408	cov_fs	FALSE	multi-sample-all	megahit	ERR1136788	CONCOCT
MGYG000085138	0.648384	cov_fs	FALSE	multi-sample-all	megahit	ERR1136788	CONCOCT
MGYG000089329	0.641772	cov_fs	FALSE	multi-sample-all	megahit	ERR1136788	CONCOCT
MGYG000092871	0.864424	cov_fs	FALSE	multi-sample-all	megahit	ERR1136788	CONCOCT
MGYG000095420	0.417207	cov_fs	FALSE	multi-sample-all	megahit	ERR1136788	CONCOCT
MGYG000098803	0.420454	cov_fs	FALSE	multi-sample-all	megahit	ERR1136788	CONCOCT
MGYG000107881	0.691793	cov_fs	TRUE	multi-sample-all	megahit	ERR1136788	CONCOCT
MGYG000108111	0.341856	cov_fs	FALSE	multi-sample-all	megahit	ERR1136788	CONCOCT
MGYG000108311	0.962656	cov_fs	FALSE	multi-sample-all	megahit	ERR1136788	CONCOCT
MGYG000111858	0.902617	cov_fs	FALSE	multi-sample-all	megahit	ERR1136788	CONCOCT
MGYG000116655	0.0708901	cov_fs	FALSE	multi-sample-all	megahit	ERR1136788	CONCOCT
MGYG000117603	0.914642	cov_fs	FALSE	multi-sample-all	megahit	ERR1136788	CONCOCT
MGYG000129520	0.510363	cov_fs	FALSE	multi-sample-all	megahit	ERR1136788	CONCOCT
MGYG000137221	0.843168	cov_fs	TRUE	multi-sample-all	megahit	ERR1136788	CONCOCT
MGYG000143844	0.445769	cov_fs	FALSE	multi-sample-all	megahit	ERR1136788	CONCOCT
MGYG000144397	0.616274	cov_fs	FALSE	multi-sample-all	megahit	ERR1136788	CONCOCT
MGYG000144849	0.497258	cov_fs	TRUE	multi-sample-all	megahit	ERR1136788	CONCOCT
MGYG000150063	0.259341	cov_fs	TRUE	multi-sample-all	megahit	ERR1136788	CONCOCT
MGYG000157813	0.52672	cov_fs	TRUE	multi-sample-all	megahit	ERR1136788	CONCOCT
MGYG000163960	0.821964	cov_fs	TRUE	multi-sample-all	megahit	ERR1136788	CONCOCT
MGYG000164861	0.917317	cov_fs	FALSE	multi-sample-all	megahit	ERR1136788	CONCOCT
MGYG000166134	0.805367	cov_fs	FALSE	multi-sample-all	megahit	ERR1136788	CONCOCT
MGYG000166562	0.409024	cov_fs	TRUE	multi-sample-all	megahit	ERR1136788	CONCOCT
MGYG000178670	0.614921	cov_fs	FALSE	multi-sample-all	megahit	ERR1136788	CONCOCT
MGYG000184256	0.866936	cov_fs	FALSE	multi-sample-all	megahit	ERR1136788	CONCOCT
MGYG000190126	0.865205	cov_fs	FALSE	multi-sample-all	megahit	ERR1136788	CONCOCT
MGYG000194994	0.276011	cov_fs	FALSE	multi-sample-all	megahit	ERR1136788	CONCOCT
MGYG000195427	0.227104	cov_fs	TRUE	multi-sample-all	megahit	ERR1136788	CONCOCT
MGYG000196304	0.885192	cov_fs	FALSE	multi-sample-all	megahit	ERR1136788	CONCOCT
MGYG000197470	0.427381	cov_fs	FALSE	multi-sample-all	megahit	ERR1136788	CONCOCT
MGYG000198838	0.78237	cov_fs	FALSE	multi-sample-all	megahit	ERR1136788	CONCOCT
MGYG000206647	0.633252	cov_fs	TRUE	multi-sample-all	megahit	ERR1136788	CONCOCT
MGYG000207468	0.196589	cov_fs	FALSE	multi-sample-all	megahit	ERR1136788	CONCOCT
MGYG000209646	0.470245	cov_fs	FALSE	multi-sample-all	megahit	ERR1136788	CONCOCT
MGYG000210232	0.71067	cov_fs	FALSE	multi-sample-all	megahit	ERR1136788	CONCOCT
MGYG000213312	0.242747	cov_fs	FALSE	multi-sample-all	megahit	ERR1136788	CONCOCT
MGYG000213851	0.519542	cov_fs	FALSE	multi-sample-all	megahit	ERR1136788	CONCOCT
MGYG000218383	0.585829	cov_fs	FALSE	multi-sample-all	megahit	ERR1136788	CONCOCT
MGYG000220402	0.659915	cov_fs	FALSE	multi-sample-all	megahit	ERR1136788	CONCOCT
MGYG000221795	0.747947	cov_fs	FALSE	multi-sample-all	megahit	ERR1136788	CONCOCT
MGYG000222914	0.577909	cov_fs	FALSE	multi-sample-all	megahit	ERR1136788	CONCOCT
MGYG000224676	0.93638	cov_fs	FALSE	multi-sample-all	megahit	ERR1136788	CONCOCT
MGYG000230697	0.586029	cov_fs	FALSE	multi-sample-all	megahit	ERR1136788	CONCOCT
MGYG000231487	0.325679	cov_fs	FALSE	multi-sample-all	megahit	ERR1136788	CONCOCT
MGYG000234485	0.656169	cov_fs	FALSE	multi-sample-all	megahit	ERR1136788	CONCOCT
MGYG000241503	0.618063	cov_fs	TRUE	multi-sample-all	megahit	ERR1136788	CONCOCT
MGYG000242630	0.639706	cov_fs	TRUE	multi-sample-all	megahit	ERR1136788	CONCOCT
MGYG000244566	0.666615	cov_fs	FALSE	multi-sample-all	megahit	ERR1136788	CONCOCT
MGYG000245987	0.732553	cov_fs	FALSE	multi-sample-all	megahit	ERR1136788	CONCOCT
MGYG000250193	0.309498	cov_fs	FALSE	multi-sample-all	megahit	ERR1136788	CONCOCT
MGYG000252123	0.363895	cov_fs	FALSE	multi-sample-all	megahit	ERR1136788	CONCOCT
MGYG000257569	0.430657	cov_fs	FALSE	multi-sample-all	megahit	ERR1136788	CONCOCT
MGYG000258040	0.600678	cov_fs	FALSE	multi-sample-all	megahit	ERR1136788	CONCOCT
MGYG000258696	0.576068	cov_fs	TRUE	multi-sample-all	megahit	ERR1136788	CONCOCT
MGYG000267792	0.810301	cov_fs	FALSE	multi-sample-all	megahit	ERR1136788	CONCOCT
MGYG000271294	0.815238	cov_fs	FALSE	multi-sample-all	megahit	ERR1136788	CONCOCT
MGYG000272388	0.35047	cov_fs	FALSE	multi-sample-all	megahit	ERR1136788	CONCOCT
MGYG000272928	0.296201	cov_fs	FALSE	multi-sample-all	megahit	ERR1136788	CONCOCT
MGYG000274107	0.566412	cov_fs	FALSE	multi-sample-all	megahit	ERR1136788	CONCOCT
MGYG000274893	0.880734	cov_fs	FALSE	multi-sample-all	megahit	ERR1136788	CONCOCT
MGYG000275258	0.922817	cov_fs	FALSE	multi-sample-all	megahit	ERR1136788	CONCOCT
MGYG000276778	0.858408	cov_fs	FALSE	multi-sample-all	megahit	ERR1136788	CONCOCT
MGYG000280704	0.937483	cov_fs	FALSE	multi-sample-all	megahit	ERR1136788	CONCOCT
MGYG000284844	0.440966	cov_fs	TRUE	multi-sample-all	megahit	ERR1136788	CONCOCT
MGYG000000022	0.746491	cov_fs	TRUE	multi-sample-mash	megahit	ERR1136621	CONCOCT
MGYG000000045	0.482364	cov_fs	TRUE	multi-sample-mash	megahit	ERR1136621	CONCOCT
MGYG000000186	0.842245	cov_fs	TRUE	multi-sample-mash	megahit	ERR1136621	CONCOCT
MGYG000000213	0.261247	cov_fs	TRUE	multi-sample-mash	megahit	ERR1136621	CONCOCT
MGYG000001433	0.510862	cov_fs	TRUE	multi-sample-mash	megahit	ERR1136621	CONCOCT
MGYG000002274	0.781131	cov_fs	TRUE	multi-sample-mash	megahit	ERR1136621	CONCOCT
MGYG000002545	0.65942	cov_fs	TRUE	multi-sample-mash	megahit	ERR1136621	CONCOCT
MGYG000004658	0.574057	cov_fs	TRUE	multi-sample-mash	megahit	ERR1136621	CONCOCT
MGYG000004679	0.0632504	cov_fs	FALSE	multi-sample-mash	megahit	ERR1136621	CONCOCT
MGYG000006567	0.770695	cov_fs	TRUE	multi-sample-mash	megahit	ERR1136621	CONCOCT
MGYG000006994	0.801476	cov_fs	TRUE	multi-sample-mash	megahit	ERR1136621	CONCOCT
MGYG000011778	0.241612	cov_fs	FALSE	multi-sample-mash	megahit	ERR1136621	CONCOCT
MGYG000014537	0.205557	cov_fs	FALSE	multi-sample-mash	megahit	ERR1136621	CONCOCT
MGYG000015138	0.16731	cov_fs	TRUE	multi-sample-mash	megahit	ERR1136621	CONCOCT
MGYG000018853	0.348258	cov_fs	FALSE	multi-sample-mash	megahit	ERR1136621	CONCOCT
MGYG000020139	0.646282	cov_fs	TRUE	multi-sample-mash	megahit	ERR1136621	CONCOCT
MGYG000021330	0.560309	cov_fs	TRUE	multi-sample-mash	megahit	ERR1136621	CONCOCT
MGYG000021982	0.501155	cov_fs	TRUE	multi-sample-mash	megahit	ERR1136621	CONCOCT
MGYG000025418	0.633556	cov_fs	FALSE	multi-sample-mash	megahit	ERR1136621	CONCOCT
MGYG000027965	0.932689	cov_fs	FALSE	multi-sample-mash	megahit	ERR1136621	CONCOCT
MGYG000038540	0.245001	cov_fs	FALSE	multi-sample-mash	megahit	ERR1136621	CONCOCT
MGYG000041628	0.575077	cov_fs	FALSE	multi-sample-mash	megahit	ERR1136621	CONCOCT
MGYG000044570	0.63832	cov_fs	TRUE	multi-sample-mash	megahit	ERR1136621	CONCOCT
MGYG000045927	0.858518	cov_fs	FALSE	multi-sample-mash	megahit	ERR1136621	CONCOCT
MGYG000046141	0.753103	cov_fs	FALSE	multi-sample-mash	megahit	ERR1136621	CONCOCT
MGYG000047218	0.546291	cov_fs	FALSE	multi-sample-mash	megahit	ERR1136621	CONCOCT
MGYG000049780	0.457008	cov_fs	TRUE	multi-sample-mash	megahit	ERR1136621	CONCOCT
MGYG000078979	0.557978	cov_fs	FALSE	multi-sample-mash	megahit	ERR1136621	CONCOCT
MGYG000088239	0.586508	cov_fs	FALSE	multi-sample-mash	megahit	ERR1136621	CONCOCT
MGYG000089766	0.621336	cov_fs	TRUE	multi-sample-mash	megahit	ERR1136621	CONCOCT
MGYG000094943	0.649889	cov_fs	FALSE	multi-sample-mash	megahit	ERR1136621	CONCOCT
MGYG000097568	0.840485	cov_fs	FALSE	multi-sample-mash	megahit	ERR1136621	CONCOCT
MGYG000107881	0.543326	cov_fs	TRUE	multi-sample-mash	megahit	ERR1136621	CONCOCT
MGYG000112808	0.337234	cov_fs	FALSE	multi-sample-mash	megahit	ERR1136621	CONCOCT
MGYG000116920	0.48431	cov_fs	TRUE	multi-sample-mash	megahit	ERR1136621	CONCOCT
MGYG000120855	0.414169	cov_fs	FALSE	multi-sample-mash	megahit	ERR1136621	CONCOCT
MGYG000133635	0.429059	cov_fs	TRUE	multi-sample-mash	megahit	ERR1136621	CONCOCT
MGYG000134364	0.586809	cov_fs	FALSE	multi-sample-mash	megahit	ERR1136621	CONCOCT
MGYG000135271	0.457631	cov_fs	TRUE	multi-sample-mash	megahit	ERR1136621	CONCOCT
MGYG000140101	0.260921	cov_fs	FALSE	multi-sample-mash	megahit	ERR1136621	CONCOCT
MGYG000142500	0.595729	cov_fs	FALSE	multi-sample-mash	megahit	ERR1136621	CONCOCT
MGYG000144849	0.815584	cov_fs	TRUE	multi-sample-mash	megahit	ERR1136621	CONCOCT
MGYG000151652	0.323226	cov_fs	FALSE	multi-sample-mash	megahit	ERR1136621	CONCOCT
MGYG000171422	0.564345	cov_fs	FALSE	multi-sample-mash	megahit	ERR1136621	CONCOCT
MGYG000179621	0.494702	cov_fs	TRUE	multi-sample-mash	megahit	ERR1136621	CONCOCT
MGYG000188422	0.378928	cov_fs	FALSE	multi-sample-mash	megahit	ERR1136621	CONCOCT
MGYG000193278	0.708724	cov_fs	FALSE	multi-sample-mash	megahit	ERR1136621	CONCOCT
MGYG000193357	0.533616	cov_fs	TRUE	multi-sample-mash	megahit	ERR1136621	CONCOCT
MGYG000194532	0.337161	cov_fs	FALSE	multi-sample-mash	megahit	ERR1136621	CONCOCT
MGYG000196343	0.612851	cov_fs	FALSE	multi-sample-mash	megahit	ERR1136621	CONCOCT
MGYG000206925	0.948139	cov_fs	FALSE	multi-sample-mash	megahit	ERR1136621	CONCOCT
MGYG000220336	0.827489	cov_fs	FALSE	multi-sample-mash	megahit	ERR1136621	CONCOCT
MGYG000234655	0.933491	cov_fs	FALSE	multi-sample-mash	megahit	ERR1136621	CONCOCT
MGYG000235192	0.712514	cov_fs	TRUE	multi-sample-mash	megahit	ERR1136621	CONCOCT
MGYG000241024	0.809724	cov_fs	TRUE	multi-sample-mash	megahit	ERR1136621	CONCOCT
MGYG000245243	0.576322	cov_fs	FALSE	multi-sample-mash	megahit	ERR1136621	CONCOCT
MGYG000245520	0.76452	cov_fs	TRUE	multi-sample-mash	megahit	ERR1136621	CONCOCT
MGYG000248434	0.37556	cov_fs	FALSE	multi-sample-mash	megahit	ERR1136621	CONCOCT
MGYG000254149	0.644649	cov_fs	FALSE	multi-sample-mash	megahit	ERR1136621	CONCOCT
MGYG000258810	0.717293	cov_fs	FALSE	multi-sample-mash	megahit	ERR1136621	CONCOCT
MGYG000261433	0.92962	cov_fs	FALSE	multi-sample-mash	megahit	ERR1136621	CONCOCT
MGYG000267210	0.499221	cov_fs	FALSE	multi-sample-mash	megahit	ERR1136621	CONCOCT
MGYG000270281	0.551795	cov_fs	TRUE	multi-sample-mash	megahit	ERR1136621	CONCOCT
MGYG000272129	0.62114	cov_fs	FALSE	multi-sample-mash	megahit	ERR1136621	CONCOCT
MGYG000274833	0.113189	cov_fs	FALSE	multi-sample-mash	megahit	ERR1136621	CONCOCT
MGYG000279740	0.78297	cov_fs	FALSE	multi-sample-mash	megahit	ERR1136621	CONCOCT
MGYG000282246	0.697019	cov_fs	FALSE	multi-sample-mash	megahit	ERR1136621	CONCOCT
MGYG000282273	0.580193	cov_fs	FALSE	multi-sample-mash	megahit	ERR1136621	CONCOCT
MGYG000284844	0.792854	cov_fs	TRUE	multi-sample-mash	megahit	ERR1136621	CONCOCT
MGYG000000022	0.325802	cov_fs	TRUE	single-sample	megahit	ERR1136915	CONCOCT
MGYG000000041	0.488008	cov_fs	TRUE	single-sample	megahit	ERR1136915	CONCOCT
MGYG000000084	0.819566	cov_fs	TRUE	single-sample	megahit	ERR1136915	CONCOCT
MGYG000000177	0.550327	cov_fs	TRUE	single-sample	megahit	ERR1136915	CONCOCT
MGYG000000243	0.339531	cov_fs	TRUE	single-sample	megahit	ERR1136915	CONCOCT
MGYG000000876	0.190246	cov_fs	FALSE	single-sample	megahit	ERR1136915	CONCOCT
MGYG000001230	0.885126	cov_fs	FALSE	single-sample	megahit	ERR1136915	CONCOCT
MGYG000001310	0.654686	cov_fs	TRUE	single-sample	megahit	ERR1136915	CONCOCT
MGYG000001490	0.407308	cov_fs	TRUE	single-sample	megahit	ERR1136915	CONCOCT
MGYG000002450	0.276656	cov_fs	TRUE	single-sample	megahit	ERR1136915	CONCOCT
MGYG000002517	0.410641	cov_fs	TRUE	single-sample	megahit	ERR1136915	CONCOCT
MGYG000002545	0.0434459	cov_fs	TRUE	single-sample	megahit	ERR1136915	CONCOCT
MGYG000004333	0.263065	cov_fs	FALSE	single-sample	megahit	ERR1136915	CONCOCT
MGYG000005150	0.317284	cov_fs	TRUE	single-sample	megahit	ERR1136915	CONCOCT
MGYG000005478	0.588999	cov_fs	TRUE	single-sample	megahit	ERR1136915	CONCOCT
MGYG000005976	0.194199	cov_fs	TRUE	single-sample	megahit	ERR1136915	CONCOCT
MGYG000006261	0.199099	cov_fs	TRUE	single-sample	megahit	ERR1136915	CONCOCT
MGYG000006858	0.257094	cov_fs	TRUE	single-sample	megahit	ERR1136915	CONCOCT
MGYG000008330	0.242476	cov_fs	FALSE	single-sample	megahit	ERR1136915	CONCOCT
MGYG000009689	0.539097	cov_fs	FALSE	single-sample	megahit	ERR1136915	CONCOCT
MGYG000009947	0.936357	cov_fs	FALSE	single-sample	megahit	ERR1136915	CONCOCT
MGYG000010661	0.0900907	cov_fs	FALSE	single-sample	megahit	ERR1136915	CONCOCT
MGYG000010975	0.233453	cov_fs	TRUE	single-sample	megahit	ERR1136915	CONCOCT
MGYG000013779	0.403251	cov_fs	FALSE	single-sample	megahit	ERR1136915	CONCOCT
MGYG000015189	0.143679	cov_fs	FALSE	single-sample	megahit	ERR1136915	CONCOCT
MGYG000024000	0.850535	cov_fs	FALSE	single-sample	megahit	ERR1136915	CONCOCT
MGYG000032902	0.479227	cov_fs	FALSE	single-sample	megahit	ERR1136915	CONCOCT
MGYG000040294	0.933194	cov_fs	FALSE	single-sample	megahit	ERR1136915	CONCOCT
MGYG000040439	0.109276	cov_fs	TRUE	single-sample	megahit	ERR1136915	CONCOCT
MGYG000040636	0.223868	cov_fs	TRUE	single-sample	megahit	ERR1136915	CONCOCT
MGYG000041213	0.3999	cov_fs	TRUE	single-sample	megahit	ERR1136915	CONCOCT
MGYG000048172	0.752688	cov_fs	FALSE	single-sample	megahit	ERR1136915	CONCOCT
MGYG000050426	0.28728	cov_fs	TRUE	single-sample	megahit	ERR1136915	CONCOCT
MGYG000051883	0.268031	cov_fs	FALSE	single-sample	megahit	ERR1136915	CONCOCT
MGYG000054397	0.15061	cov_fs	FALSE	single-sample	megahit	ERR1136915	CONCOCT
MGYG000055687	0.735529	cov_fs	TRUE	single-sample	megahit	ERR1136915	CONCOCT
MGYG000059967	0.891973	cov_fs	FALSE	single-sample	megahit	ERR1136915	CONCOCT
MGYG000063078	0.182734	cov_fs	TRUE	single-sample	megahit	ERR1136915	CONCOCT
MGYG000063766	0.928254	cov_fs	TRUE	single-sample	megahit	ERR1136915	CONCOCT
MGYG000065527	0.50345	cov_fs	FALSE	single-sample	megahit	ERR1136915	CONCOCT
MGYG000065835	0.351317	cov_fs	FALSE	single-sample	megahit	ERR1136915	CONCOCT
MGYG000071224	0.342412	cov_fs	TRUE	single-sample	megahit	ERR1136915	CONCOCT
MGYG000073620	0.558602	cov_fs	FALSE	single-sample	megahit	ERR1136915	CONCOCT
MGYG000076966	0.295206	cov_fs	TRUE	single-sample	megahit	ERR1136915	CONCOCT
MGYG000078991	0.193314	cov_fs	FALSE	single-sample	megahit	ERR1136915	CONCOCT
MGYG000080525	0.484922	cov_fs	FALSE	single-sample	megahit	ERR1136915	CONCOCT
MGYG000081812	0.940539	cov_fs	FALSE	single-sample	megahit	ERR1136915	CONCOCT
MGYG000083923	0.274853	cov_fs	TRUE	single-sample	megahit	ERR1136915	CONCOCT
MGYG000086249	0.603139	cov_fs	FALSE	single-sample	megahit	ERR1136915	CONCOCT
MGYG000088892	0.781345	cov_fs	TRUE	single-sample	megahit	ERR1136915	CONCOCT
MGYG000089597	0.11561	cov_fs	FALSE	single-sample	megahit	ERR1136915	CONCOCT
MGYG000094938	0.69638	cov_fs	FALSE	single-sample	megahit	ERR1136915	CONCOCT
MGYG000095998	0.944958	cov_fs	FALSE	single-sample	megahit	ERR1136915	CONCOCT
MGYG000102075	0.0514861	cov_fs	TRUE	single-sample	megahit	ERR1136915	CONCOCT
MGYG000104362	0.274441	cov_fs	TRUE	single-sample	megahit	ERR1136915	CONCOCT
MGYG000105183	0.159228	cov_fs	FALSE	single-sample	megahit	ERR1136915	CONCOCT
MGYG000109102	0.155747	cov_fs	FALSE	single-sample	megahit	ERR1136915	CONCOCT
MGYG000114411	0.308635	cov_fs	TRUE	single-sample	megahit	ERR1136915	CONCOCT
MGYG000117126	0.96224	cov_fs	FALSE	single-sample	megahit	ERR1136915	CONCOCT
MGYG000123464	0.90479	cov_fs	TRUE	single-sample	megahit	ERR1136915	CONCOCT
MGYG000123491	0.734661	cov_fs	FALSE	single-sample	megahit	ERR1136915	CONCOCT
MGYG000126086	0.154734	cov_fs	FALSE	single-sample	megahit	ERR1136915	CONCOCT
MGYG000127276	0.80466	cov_fs	FALSE	single-sample	megahit	ERR1136915	CONCOCT
MGYG000135271	0.536773	cov_fs	TRUE	single-sample	megahit	ERR1136915	CONCOCT
MGYG000139349	0.778915	cov_fs	FALSE	single-sample	megahit	ERR1136915	CONCOCT
MGYG000143093	0.742838	cov_fs	FALSE	single-sample	megahit	ERR1136915	CONCOCT
MGYG000152164	0.321586	cov_fs	TRUE	single-sample	megahit	ERR1136915	CONCOCT
MGYG000153706	0.550657	cov_fs	FALSE	single-sample	megahit	ERR1136915	CONCOCT
MGYG000154041	0.411804	cov_fs	FALSE	single-sample	megahit	ERR1136915	CONCOCT
MGYG000157076	0.723195	cov_fs	FALSE	single-sample	megahit	ERR1136915	CONCOCT
MGYG000161274	0.245466	cov_fs	FALSE	single-sample	megahit	ERR1136915	CONCOCT
MGYG000164306	0.6178	cov_fs	FALSE	single-sample	megahit	ERR1136915	CONCOCT
MGYG000167162	0.875765	cov_fs	FALSE	single-sample	megahit	ERR1136915	CONCOCT
MGYG000168734	0.714021	cov_fs	FALSE	single-sample	megahit	ERR1136915	CONCOCT
MGYG000175466	0.784589	cov_fs	FALSE	single-sample	megahit	ERR1136915	CONCOCT
MGYG000181163	0.448639	cov_fs	FALSE	single-sample	megahit	ERR1136915	CONCOCT
MGYG000181603	0.74082	cov_fs	TRUE	single-sample	megahit	ERR1136915	CONCOCT
MGYG000183795	0.575633	cov_fs	FALSE	single-sample	megahit	ERR1136915	CONCOCT
MGYG000184551	0.659571	cov_fs	FALSE	single-sample	megahit	ERR1136915	CONCOCT
MGYG000187221	0.85731	cov_fs	FALSE	single-sample	megahit	ERR1136915	CONCOCT
MGYG000198303	0.930441	cov_fs	FALSE	single-sample	megahit	ERR1136915	CONCOCT
MGYG000198595	0.261766	cov_fs	FALSE	single-sample	megahit	ERR1136915	CONCOCT
MGYG000199723	0.03928	cov_fs	TRUE	single-sample	megahit	ERR1136915	CONCOCT
MGYG000204634	0.789163	cov_fs	TRUE	single-sample	megahit	ERR1136915	CONCOCT
MGYG000206647	0.174485	cov_fs	TRUE	single-sample	megahit	ERR1136915	CONCOCT
MGYG000209755	0.653999	cov_fs	FALSE	single-sample	megahit	ERR1136915	CONCOCT
MGYG000213637	0.198748	cov_fs	FALSE	single-sample	megahit	ERR1136915	CONCOCT
MGYG000222344	0.888614	cov_fs	FALSE	single-sample	megahit	ERR1136915	CONCOCT
MGYG000225044	0.26088	cov_fs	TRUE	single-sample	megahit	ERR1136915	CONCOCT
MGYG000225897	0.404268	cov_fs	FALSE	single-sample	megahit	ERR1136915	CONCOCT
MGYG000226313	0.157719	cov_fs	TRUE	single-sample	megahit	ERR1136915	CONCOCT
MGYG000230237	0.52783	cov_fs	FALSE	single-sample	megahit	ERR1136915	CONCOCT
MGYG000230822	0.153863	cov_fs	FALSE	single-sample	megahit	ERR1136915	CONCOCT
MGYG000231391	0.904863	cov_fs	FALSE	single-sample	megahit	ERR1136915	CONCOCT
MGYG000231681	0.456426	cov_fs	TRUE	single-sample	megahit	ERR1136915	CONCOCT
MGYG000244457	0.314151	cov_fs	FALSE	single-sample	megahit	ERR1136915	CONCOCT
MGYG000245520	0.224777	cov_fs	TRUE	single-sample	megahit	ERR1136915	CONCOCT
MGYG000245728	0.935158	cov_fs	FALSE	single-sample	megahit	ERR1136915	CONCOCT
MGYG000250981	0.741317	cov_fs	FALSE	single-sample	megahit	ERR1136915	CONCOCT
MGYG000254672	0.499748	cov_fs	FALSE	single-sample	megahit	ERR1136915	CONCOCT
MGYG000258696	0.268655	cov_fs	TRUE	single-sample	megahit	ERR1136915	CONCOCT
MGYG000262465	0.990329	cov_fs	FALSE	single-sample	megahit	ERR1136915	CONCOCT
MGYG000271506	0.373045	cov_fs	TRUE	single-sample	megahit	ERR1136915	CONCOCT
MGYG000280452	0.620337	cov_fs	TRUE	single-sample	megahit	ERR1136915	CONCOCT
MGYG000281901	0.233792	cov_fs	FALSE	single-sample	megahit	ERR1136915	CONCOCT
MGYG000283869	0.0792705	cov_fs	FALSE	single-sample	megahit	ERR1136915	CONCOCT
MGYG000284844	0.485154	cov_fs	TRUE	single-sample	megahit	ERR1136915	CONCOCT
MGYG000285953	0.486974	cov_fs	TRUE	single-sample	megahit	ERR1136915	CONCOCT
MGYG000000045	0.437715	cov_fs	TRUE	multi-sample-all	megahit	ERR1136645	CONCOCT
MGYG000000144	0.827655	cov_fs	TRUE	multi-sample-all	megahit	ERR1136645	CONCOCT
MGYG000000187	0.655686	cov_fs	TRUE	multi-sample-all	megahit	ERR1136645	CONCOCT
MGYG000000203	0.242552	cov_fs	TRUE	multi-sample-all	megahit	ERR1136645	CONCOCT
MGYG000000253	0.223568	cov_fs	TRUE	multi-sample-all	megahit	ERR1136645	CONCOCT
MGYG000000282	0.770254	cov_fs	TRUE	multi-sample-all	megahit	ERR1136645	CONCOCT
MGYG000000876	0.0720114	cov_fs	FALSE	multi-sample-all	megahit	ERR1136645	CONCOCT
MGYG000001365	0.839701	cov_fs	TRUE	multi-sample-all	megahit	ERR1136645	CONCOCT
MGYG000001415	0.820497	cov_fs	TRUE	multi-sample-all	megahit	ERR1136645	CONCOCT
MGYG000001707	0.263826	cov_fs	TRUE	multi-sample-all	megahit	ERR1136645	CONCOCT
MGYG000002517	0.244698	cov_fs	TRUE	multi-sample-all	megahit	ERR1136645	CONCOCT
MGYG000002540	0.885028	cov_fs	TRUE	multi-sample-all	megahit	ERR1136645	CONCOCT
MGYG000003686	0.835946	cov_fs	TRUE	multi-sample-all	megahit	ERR1136645	CONCOCT
MGYG000003697	0.53646	cov_fs	TRUE	multi-sample-all	megahit	ERR1136645	CONCOCT
MGYG000004403	0.548607	cov_fs	FALSE	multi-sample-all	megahit	ERR1136645	CONCOCT
MGYG000004449	0.729385	cov_fs	FALSE	multi-sample-all	megahit	ERR1136645	CONCOCT
MGYG000006761	0.336418	cov_fs	FALSE	multi-sample-all	megahit	ERR1136645	CONCOCT
MGYG000006815	0.501856	cov_fs	TRUE	multi-sample-all	megahit	ERR1136645	CONCOCT
MGYG000006838	0.739632	cov_fs	TRUE	multi-sample-all	megahit	ERR1136645	CONCOCT
MGYG000006858	0.046716	cov_fs	TRUE	multi-sample-all	megahit	ERR1136645	CONCOCT
MGYG000008763	0.0939365	cov_fs	FALSE	multi-sample-all	megahit	ERR1136645	CONCOCT
MGYG000008860	0.157715	cov_fs	FALSE	multi-sample-all	megahit	ERR1136645	CONCOCT
MGYG000014136	0.725283	cov_fs	FALSE	multi-sample-all	megahit	ERR1136645	CONCOCT
MGYG000015564	0.569517	cov_fs	FALSE	multi-sample-all	megahit	ERR1136645	CONCOCT
MGYG000018257	0.0540237	cov_fs	FALSE	multi-sample-all	megahit	ERR1136645	CONCOCT
MGYG000019397	0.767225	cov_fs	TRUE	multi-sample-all	megahit	ERR1136645	CONCOCT
MGYG000020005	0.801158	cov_fs	FALSE	multi-sample-all	megahit	ERR1136645	CONCOCT
MGYG000025098	0.437878	cov_fs	FALSE	multi-sample-all	megahit	ERR1136645	CONCOCT
MGYG000025538	0.50041	cov_fs	FALSE	multi-sample-all	megahit	ERR1136645	CONCOCT
MGYG000028532	0.864925	cov_fs	FALSE	multi-sample-all	megahit	ERR1136645	CONCOCT
MGYG000029331	0.375018	cov_fs	FALSE	multi-sample-all	megahit	ERR1136645	CONCOCT
MGYG000031392	0.649262	cov_fs	FALSE	multi-sample-all	megahit	ERR1136645	CONCOCT
MGYG000038004	0.897877	cov_fs	FALSE	multi-sample-all	megahit	ERR1136645	CONCOCT
MGYG000045387	0.862914	cov_fs	FALSE	multi-sample-all	megahit	ERR1136645	CONCOCT
MGYG000045711	0.396956	cov_fs	FALSE	multi-sample-all	megahit	ERR1136645	CONCOCT
MGYG000050061	0.632909	cov_fs	FALSE	multi-sample-all	megahit	ERR1136645	CONCOCT
MGYG000050318	0.675403	cov_fs	TRUE	multi-sample-all	megahit	ERR1136645	CONCOCT
MGYG000061004	0.826877	cov_fs	FALSE	multi-sample-all	megahit	ERR1136645	CONCOCT
MGYG000069080	0.807408	cov_fs	FALSE	multi-sample-all	megahit	ERR1136645	CONCOCT
MGYG000069277	0.425452	cov_fs	FALSE	multi-sample-all	megahit	ERR1136645	CONCOCT
MGYG000071848	0.469733	cov_fs	FALSE	multi-sample-all	megahit	ERR1136645	CONCOCT
MGYG000078431	0.75393	cov_fs	FALSE	multi-sample-all	megahit	ERR1136645	CONCOCT
MGYG000081506	0.782914	cov_fs	FALSE	multi-sample-all	megahit	ERR1136645	CONCOCT
MGYG000084490	0.224505	cov_fs	TRUE	multi-sample-all	megahit	ERR1136645	CONCOCT
MGYG000088239	0.781611	cov_fs	FALSE	multi-sample-all	megahit	ERR1136645	CONCOCT
MGYG000090323	0.8074	cov_fs	FALSE	multi-sample-all	megahit	ERR1136645	CONCOCT
MGYG000092871	0.951619	cov_fs	FALSE	multi-sample-all	megahit	ERR1136645	CONCOCT
MGYG000094943	0.939541	cov_fs	FALSE	multi-sample-all	megahit	ERR1136645	CONCOCT
MGYG000095468	0.5837	cov_fs	FALSE	multi-sample-all	megahit	ERR1136645	CONCOCT
MGYG000098726	0.478658	cov_fs	FALSE	multi-sample-all	megahit	ERR1136645	CONCOCT
MGYG000100652	0.2409	cov_fs	FALSE	multi-sample-all	megahit	ERR1136645	CONCOCT
MGYG000105083	0.856787	cov_fs	FALSE	multi-sample-all	megahit	ERR1136645	CONCOCT
MGYG000111257	0.965441	cov_fs	FALSE	multi-sample-all	megahit	ERR1136645	CONCOCT
MGYG000111436	0.937916	cov_fs	FALSE	multi-sample-all	megahit	ERR1136645	CONCOCT
MGYG000137293	0.941395	cov_fs	FALSE	multi-sample-all	megahit	ERR1136645	CONCOCT
MGYG000143696	0.175706	cov_fs	FALSE	multi-sample-all	megahit	ERR1136645	CONCOCT
MGYG000147040	0.964262	cov_fs	FALSE	multi-sample-all	megahit	ERR1136645	CONCOCT
MGYG000148266	0.411552	cov_fs	FALSE	multi-sample-all	megahit	ERR1136645	CONCOCT
MGYG000159204	0.496279	cov_fs	FALSE	multi-sample-all	megahit	ERR1136645	CONCOCT
MGYG000160278	0.650897	cov_fs	FALSE	multi-sample-all	megahit	ERR1136645	CONCOCT
MGYG000160876	0.950917	cov_fs	FALSE	multi-sample-all	megahit	ERR1136645	CONCOCT
MGYG000167297	0.832543	cov_fs	FALSE	multi-sample-all	megahit	ERR1136645	CONCOCT
MGYG000167875	0.598404	cov_fs	FALSE	multi-sample-all	megahit	ERR1136645	CONCOCT
MGYG000170884	0.882753	cov_fs	FALSE	multi-sample-all	megahit	ERR1136645	CONCOCT
MGYG000171903	0.00630257	cov_fs	FALSE	multi-sample-all	megahit	ERR1136645	CONCOCT
MGYG000173541	0.846305	cov_fs	FALSE	multi-sample-all	megahit	ERR1136645	CONCOCT
MGYG000175920	0.766058	cov_fs	FALSE	multi-sample-all	megahit	ERR1136645	CONCOCT
MGYG000179378	0.252307	cov_fs	FALSE	multi-sample-all	megahit	ERR1136645	CONCOCT
MGYG000180036	0.392131	cov_fs	TRUE	multi-sample-all	megahit	ERR1136645	CONCOCT
MGYG000182508	0.777517	cov_fs	FALSE	multi-sample-all	megahit	ERR1136645	CONCOCT
MGYG000189765	0.461737	cov_fs	FALSE	multi-sample-all	megahit	ERR1136645	CONCOCT
MGYG000191340	0.569554	cov_fs	FALSE	multi-sample-all	megahit	ERR1136645	CONCOCT
MGYG000191388	0.238616	cov_fs	FALSE	multi-sample-all	megahit	ERR1136645	CONCOCT
MGYG000192243	0.609393	cov_fs	FALSE	multi-sample-all	megahit	ERR1136645	CONCOCT
MGYG000192351	0.82436	cov_fs	FALSE	multi-sample-all	megahit	ERR1136645	CONCOCT
MGYG000193322	0.497351	cov_fs	FALSE	multi-sample-all	megahit	ERR1136645	CONCOCT
MGYG000199134	0.0031697	cov_fs	FALSE	multi-sample-all	megahit	ERR1136645	CONCOCT
MGYG000199487	0.571251	cov_fs	FALSE	multi-sample-all	megahit	ERR1136645	CONCOCT
MGYG000199547	0.510588	cov_fs	FALSE	multi-sample-all	megahit	ERR1136645	CONCOCT
MGYG000201959	0.724184	cov_fs	FALSE	multi-sample-all	megahit	ERR1136645	CONCOCT
MGYG000204195	0.474436	cov_fs	FALSE	multi-sample-all	megahit	ERR1136645	CONCOCT
MGYG000209073	0.855786	cov_fs	FALSE	multi-sample-all	megahit	ERR1136645	CONCOCT
MGYG000212467	0.277776	cov_fs	FALSE	multi-sample-all	megahit	ERR1136645	CONCOCT
MGYG000213624	0.848897	cov_fs	FALSE	multi-sample-all	megahit	ERR1136645	CONCOCT
MGYG000223256	0.811798	cov_fs	FALSE	multi-sample-all	megahit	ERR1136645	CONCOCT
MGYG000227760	0.532886	cov_fs	FALSE	multi-sample-all	megahit	ERR1136645	CONCOCT
MGYG000229713	0.904451	cov_fs	FALSE	multi-sample-all	megahit	ERR1136645	CONCOCT
MGYG000237065	0.729288	cov_fs	FALSE	multi-sample-all	megahit	ERR1136645	CONCOCT
MGYG000237915	0.273659	cov_fs	FALSE	multi-sample-all	megahit	ERR1136645	CONCOCT
MGYG000241805	0.847075	cov_fs	FALSE	multi-sample-all	megahit	ERR1136645	CONCOCT
MGYG000242910	0.878079	cov_fs	FALSE	multi-sample-all	megahit	ERR1136645	CONCOCT
MGYG000248588	0.37662	cov_fs	FALSE	multi-sample-all	megahit	ERR1136645	CONCOCT
MGYG000251685	0.431926	cov_fs	FALSE	multi-sample-all	megahit	ERR1136645	CONCOCT
MGYG000251875	0.754759	cov_fs	FALSE	multi-sample-all	megahit	ERR1136645	CONCOCT
MGYG000255874	0.596195	cov_fs	FALSE	multi-sample-all	megahit	ERR1136645	CONCOCT
MGYG000260072	0.782218	cov_fs	FALSE	multi-sample-all	megahit	ERR1136645	CONCOCT
MGYG000262814	0.473257	cov_fs	FALSE	multi-sample-all	megahit	ERR1136645	CONCOCT
MGYG000267194	0.467208	cov_fs	FALSE	multi-sample-all	megahit	ERR1136645	CONCOCT
MGYG000268575	0.856556	cov_fs	FALSE	multi-sample-all	megahit	ERR1136645	CONCOCT
MGYG000270572	0.637435	cov_fs	FALSE	multi-sample-all	megahit	ERR1136645	CONCOCT
MGYG000272656	0.859834	cov_fs	FALSE	multi-sample-all	megahit	ERR1136645	CONCOCT
MGYG000273275	0.557991	cov_fs	FALSE	multi-sample-all	megahit	ERR1136645	CONCOCT
MGYG000276119	0.50886	cov_fs	FALSE	multi-sample-all	megahit	ERR1136645	CONCOCT
MGYG000284455	0.801484	cov_fs	TRUE	multi-sample-all	megahit	ERR1136645	CONCOCT
MGYG000000002	0.502658	cov_fs	TRUE	single-sample	megahit	ERR1136732	CONCOCT
MGYG000000137	0.255728	cov_fs	TRUE	single-sample	megahit	ERR1136732	CONCOCT
MGYG000000213	0.300026	cov_fs	TRUE	single-sample	megahit	ERR1136732	CONCOCT
MGYG000000282	0.748218	cov_fs	TRUE	single-sample	megahit	ERR1136732	CONCOCT
MGYG000001150	0.717861	cov_fs	FALSE	single-sample	megahit	ERR1136732	CONCOCT
MGYG000002298	0.254317	cov_fs	TRUE	single-sample	megahit	ERR1136732	CONCOCT
MGYG000004269	0.151643	cov_fs	FALSE	single-sample	megahit	ERR1136732	CONCOCT
MGYG000004931	0.240839	cov_fs	TRUE	single-sample	megahit	ERR1136732	CONCOCT
MGYG000005852	0.104464	cov_fs	TRUE	single-sample	megahit	ERR1136732	CONCOCT
MGYG000006403	0.0978961	cov_fs	TRUE	single-sample	megahit	ERR1136732	CONCOCT
MGYG000006567	0.230736	cov_fs	TRUE	single-sample	megahit	ERR1136732	CONCOCT
MGYG000006570	0.484858	cov_fs	FALSE	single-sample	megahit	ERR1136732	CONCOCT
MGYG000011410	0.383314	cov_fs	FALSE	single-sample	megahit	ERR1136732	CONCOCT
MGYG000011958	0.0816335	cov_fs	FALSE	single-sample	megahit	ERR1136732	CONCOCT
MGYG000012408	0.866988	cov_fs	FALSE	single-sample	megahit	ERR1136732	CONCOCT
MGYG000012731	0.960652	cov_fs	FALSE	single-sample	megahit	ERR1136732	CONCOCT
MGYG000014513	0.0337938	cov_fs	FALSE	single-sample	megahit	ERR1136732	CONCOCT
MGYG000015573	0.410413	cov_fs	FALSE	single-sample	megahit	ERR1136732	CONCOCT
MGYG000019615	0.654967	cov_fs	FALSE	single-sample	megahit	ERR1136732	CONCOCT
MGYG000021767	0.911172	cov_fs	FALSE	single-sample	megahit	ERR1136732	CONCOCT
MGYG000023805	0.116667	cov_fs	TRUE	single-sample	megahit	ERR1136732	CONCOCT
MGYG000023987	0.777716	cov_fs	FALSE	single-sample	megahit	ERR1136732	CONCOCT
MGYG000028731	0.364183	cov_fs	FALSE	single-sample	megahit	ERR1136732	CONCOCT
MGYG000032902	0.555697	cov_fs	FALSE	single-sample	megahit	ERR1136732	CONCOCT
MGYG000033861	0.362825	cov_fs	FALSE	single-sample	megahit	ERR1136732	CONCOCT
MGYG000035404	0.653237	cov_fs	FALSE	single-sample	megahit	ERR1136732	CONCOCT
MGYG000045527	0.957859	cov_fs	FALSE	single-sample	megahit	ERR1136732	CONCOCT
MGYG000050398	0.944365	cov_fs	FALSE	single-sample	megahit	ERR1136732	CONCOCT
MGYG000055436	0.584337	cov_fs	FALSE	single-sample	megahit	ERR1136732	CONCOCT
MGYG000055878	0.78269	cov_fs	FALSE	single-sample	megahit	ERR1136732	CONCOCT
MGYG000057277	0.204652	cov_fs	FALSE	single-sample	megahit	ERR1136732	CONCOCT
MGYG000058710	0.438742	cov_fs	FALSE	single-sample	megahit	ERR1136732	CONCOCT
MGYG000063194	0.381083	cov_fs	FALSE	single-sample	megahit	ERR1136732	CONCOCT
MGYG000063766	0.924405	cov_fs	TRUE	single-sample	megahit	ERR1136732	CONCOCT
MGYG000065835	0.909477	cov_fs	FALSE	single-sample	megahit	ERR1136732	CONCOCT
MGYG000071414	0.367229	cov_fs	FALSE	single-sample	megahit	ERR1136732	CONCOCT
MGYG000072656	0.0747587	cov_fs	FALSE	single-sample	megahit	ERR1136732	CONCOCT
MGYG000076937	0.235394	cov_fs	FALSE	single-sample	megahit	ERR1136732	CONCOCT
MGYG000080692	0.725945	cov_fs	FALSE	single-sample	megahit	ERR1136732	CONCOCT
MGYG000088577	0.263687	cov_fs	FALSE	single-sample	megahit	ERR1136732	CONCOCT
MGYG000089048	0.809358	cov_fs	TRUE	single-sample	megahit	ERR1136732	CONCOCT
MGYG000097154	0.66951	cov_fs	TRUE	single-sample	megahit	ERR1136732	CONCOCT
MGYG000097907	0.599452	cov_fs	FALSE	single-sample	megahit	ERR1136732	CONCOCT
MGYG000099165	0.459363	cov_fs	FALSE	single-sample	megahit	ERR1136732	CONCOCT
MGYG000107881	0.445847	cov_fs	TRUE	single-sample	megahit	ERR1136732	CONCOCT
MGYG000111588	0.0886949	cov_fs	FALSE	single-sample	megahit	ERR1136732	CONCOCT
MGYG000117984	0.64135	cov_fs	FALSE	single-sample	megahit	ERR1136732	CONCOCT
MGYG000120643	0.739651	cov_fs	FALSE	single-sample	megahit	ERR1136732	CONCOCT
MGYG000125456	0.801778	cov_fs	FALSE	single-sample	megahit	ERR1136732	CONCOCT
MGYG000128276	0.345481	cov_fs	FALSE	single-sample	megahit	ERR1136732	CONCOCT
MGYG000129455	0.392751	cov_fs	FALSE	single-sample	megahit	ERR1136732	CONCOCT
MGYG000131201	0.874357	cov_fs	FALSE	single-sample	megahit	ERR1136732	CONCOCT
MGYG000135271	0.602424	cov_fs	TRUE	single-sample	megahit	ERR1136732	CONCOCT
MGYG000143313	0.544758	cov_fs	TRUE	single-sample	megahit	ERR1136732	CONCOCT
MGYG000148078	0.367758	cov_fs	TRUE	single-sample	megahit	ERR1136732	CONCOCT
MGYG000149069	0.140558	cov_fs	FALSE	single-sample	megahit	ERR1136732	CONCOCT
MGYG000159023	0.823835	cov_fs	FALSE	single-sample	megahit	ERR1136732	CONCOCT
MGYG000160302	0.158059	cov_fs	FALSE	single-sample	megahit	ERR1136732	CONCOCT
MGYG000163751	0.99341	cov_fs	FALSE	single-sample	megahit	ERR1136732	CONCOCT
MGYG000172975	0.135697	cov_fs	FALSE	single-sample	megahit	ERR1136732	CONCOCT
MGYG000174707	0.100522	cov_fs	FALSE	single-sample	megahit	ERR1136732	CONCOCT
MGYG000175601	0.172815	cov_fs	FALSE	single-sample	megahit	ERR1136732	CONCOCT
MGYG000181603	0.478234	cov_fs	TRUE	single-sample	megahit	ERR1136732	CONCOCT
MGYG000183102	0.303125	cov_fs	FALSE	single-sample	megahit	ERR1136732	CONCOCT
MGYG000187260	0.79513	cov_fs	FALSE	single-sample	megahit	ERR1136732	CONCOCT
MGYG000189162	0.916003	cov_fs	FALSE	single-sample	megahit	ERR1136732	CONCOCT
MGYG000192379	0.226173	cov_fs	FALSE	single-sample	megahit	ERR1136732	CONCOCT
MGYG000196587	0.882788	cov_fs	FALSE	single-sample	megahit	ERR1136732	CONCOCT
MGYG000198353	0.495652	cov_fs	TRUE	single-sample	megahit	ERR1136732	CONCOCT
MGYG000199157	0.874805	cov_fs	FALSE	single-sample	megahit	ERR1136732	CONCOCT
MGYG000202154	0.704579	cov_fs	FALSE	single-sample	megahit	ERR1136732	CONCOCT
MGYG000203476	0.253378	cov_fs	FALSE	single-sample	megahit	ERR1136732	CONCOCT
MGYG000206647	0.0495569	cov_fs	TRUE	single-sample	megahit	ERR1136732	CONCOCT
MGYG000214048	0.254085	cov_fs	FALSE	single-sample	megahit	ERR1136732	CONCOCT
MGYG000216106	0.635097	cov_fs	FALSE	single-sample	megahit	ERR1136732	CONCOCT
MGYG000219880	0.205089	cov_fs	TRUE	single-sample	megahit	ERR1136732	CONCOCT
MGYG000226006	0.115411	cov_fs	TRUE	single-sample	megahit	ERR1136732	CONCOCT
MGYG000227760	0.205393	cov_fs	FALSE	single-sample	megahit	ERR1136732	CONCOCT
MGYG000242300	0.475345	cov_fs	FALSE	single-sample	megahit	ERR1136732	CONCOCT
MGYG000245069	0.875733	cov_fs	FALSE	single-sample	megahit	ERR1136732	CONCOCT
MGYG000256589	0.304278	cov_fs	TRUE	single-sample	megahit	ERR1136732	CONCOCT
MGYG000267426	0.112742	cov_fs	FALSE	single-sample	megahit	ERR1136732	CONCOCT
MGYG000271571	0.421936	cov_fs	FALSE	single-sample	megahit	ERR1136732	CONCOCT
MGYG000271767	0.250115	cov_fs	TRUE	single-sample	megahit	ERR1136732	CONCOCT
MGYG000273505	0.637749	cov_fs	FALSE	single-sample	megahit	ERR1136732	CONCOCT
MGYG000277465	0.974764	cov_fs	FALSE	single-sample	megahit	ERR1136732	CONCOCT
MGYG000279174	0.640753	cov_fs	TRUE	single-sample	megahit	ERR1136732	CONCOCT
MGYG000282716	0.45702	cov_fs	FALSE	single-sample	megahit	ERR1136732	CONCOCT
MGYG000284844	0.423296	cov_fs	TRUE	single-sample	megahit	ERR1136732	CONCOCT
MGYG000289069	0.819503	cov_fs	FALSE	single-sample	megahit	ERR1136732	CONCOCT
MGYG000000022	0.509876	cov_fs	TRUE	multi-sample-mash	megahit	ERR1137208	CONCOCT
MGYG000000033	0.356582	cov_fs	TRUE	multi-sample-mash	megahit	ERR1137208	CONCOCT
MGYG000000142	0.339476	cov_fs	TRUE	multi-sample-mash	megahit	ERR1137208	CONCOCT
MGYG000000512	0.30977	cov_fs	FALSE	multi-sample-mash	megahit	ERR1137208	CONCOCT
MGYG000000876	0.300753	cov_fs	FALSE	multi-sample-mash	megahit	ERR1137208	CONCOCT
MGYG000001310	0.30525	cov_fs	TRUE	multi-sample-mash	megahit	ERR1137208	CONCOCT
MGYG000001338	0.62175	cov_fs	TRUE	multi-sample-mash	megahit	ERR1137208	CONCOCT
MGYG000004679	0.0887014	cov_fs	FALSE	multi-sample-mash	megahit	ERR1137208	CONCOCT
MGYG000005057	0.289799	cov_fs	FALSE	multi-sample-mash	megahit	ERR1137208	CONCOCT
MGYG000005085	0.545384	cov_fs	FALSE	multi-sample-mash	megahit	ERR1137208	CONCOCT
MGYG000006261	0.789731	cov_fs	TRUE	multi-sample-mash	megahit	ERR1137208	CONCOCT
MGYG000006675	0.106549	cov_fs	TRUE	multi-sample-mash	megahit	ERR1137208	CONCOCT
MGYG000006755	0.895414	cov_fs	TRUE	multi-sample-mash	megahit	ERR1137208	CONCOCT
MGYG000006848	0.904779	cov_fs	FALSE	multi-sample-mash	megahit	ERR1137208	CONCOCT
MGYG000021115	0.741989	cov_fs	TRUE	multi-sample-mash	megahit	ERR1137208	CONCOCT
MGYG000033873	0.785696	cov_fs	TRUE	multi-sample-mash	megahit	ERR1137208	CONCOCT
MGYG000038731	0.748434	cov_fs	TRUE	multi-sample-mash	megahit	ERR1137208	CONCOCT
MGYG000048172	0.183566	cov_fs	FALSE	multi-sample-mash	megahit	ERR1137208	CONCOCT
MGYG000049985	0.407445	cov_fs	FALSE	multi-sample-mash	megahit	ERR1137208	CONCOCT
MGYG000071224	0.559605	cov_fs	TRUE	multi-sample-mash	megahit	ERR1137208	CONCOCT
MGYG000073834	0.0174976	cov_fs	FALSE	multi-sample-mash	megahit	ERR1137208	CONCOCT
MGYG000081882	0.711517	cov_fs	TRUE	multi-sample-mash	megahit	ERR1137208	CONCOCT
MGYG000082334	0.552884	cov_fs	FALSE	multi-sample-mash	megahit	ERR1137208	CONCOCT
MGYG000086845	0.977315	cov_fs	FALSE	multi-sample-mash	megahit	ERR1137208	CONCOCT
MGYG000090752	0.936973	cov_fs	FALSE	multi-sample-mash	megahit	ERR1137208	CONCOCT
MGYG000093141	0.906387	cov_fs	FALSE	multi-sample-mash	megahit	ERR1137208	CONCOCT
MGYG000104845	0.63256	cov_fs	FALSE	multi-sample-mash	megahit	ERR1137208	CONCOCT
MGYG000108813	0.947391	cov_fs	FALSE	multi-sample-mash	megahit	ERR1137208	CONCOCT
MGYG000111794	0.258795	cov_fs	FALSE	multi-sample-mash	megahit	ERR1137208	CONCOCT
MGYG000113337	0.834578	cov_fs	FALSE	multi-sample-mash	megahit	ERR1137208	CONCOCT
MGYG000125061	0.68609	cov_fs	FALSE	multi-sample-mash	megahit	ERR1137208	CONCOCT
MGYG000128138	0.254872	cov_fs	FALSE	multi-sample-mash	megahit	ERR1137208	CONCOCT
MGYG000128636	0.2298	cov_fs	FALSE	multi-sample-mash	megahit	ERR1137208	CONCOCT
MGYG000135271	0.549173	cov_fs	TRUE	multi-sample-mash	megahit	ERR1137208	CONCOCT
MGYG000144849	0.81293	cov_fs	TRUE	multi-sample-mash	megahit	ERR1137208	CONCOCT
MGYG000162845	0.902753	cov_fs	FALSE	multi-sample-mash	megahit	ERR1137208	CONCOCT
MGYG000171472	0.609606	cov_fs	FALSE	multi-sample-mash	megahit	ERR1137208	CONCOCT
MGYG000180228	0.3355	cov_fs	FALSE	multi-sample-mash	megahit	ERR1137208	CONCOCT
MGYG000183826	0.878396	cov_fs	FALSE	multi-sample-mash	megahit	ERR1137208	CONCOCT
MGYG000185059	0.371329	cov_fs	FALSE	multi-sample-mash	megahit	ERR1137208	CONCOCT
MGYG000195427	0.482786	cov_fs	TRUE	multi-sample-mash	megahit	ERR1137208	CONCOCT
MGYG000199423	0.150232	cov_fs	FALSE	multi-sample-mash	megahit	ERR1137208	CONCOCT
MGYG000215758	0.55188	cov_fs	FALSE	multi-sample-mash	megahit	ERR1137208	CONCOCT
MGYG000219419	0.763248	cov_fs	FALSE	multi-sample-mash	megahit	ERR1137208	CONCOCT
MGYG000221671	0.340233	cov_fs	FALSE	multi-sample-mash	megahit	ERR1137208	CONCOCT
MGYG000222779	0.158739	cov_fs	FALSE	multi-sample-mash	megahit	ERR1137208	CONCOCT
MGYG000223846	0.951353	cov_fs	FALSE	multi-sample-mash	megahit	ERR1137208	CONCOCT
MGYG000223967	0.866921	cov_fs	FALSE	multi-sample-mash	megahit	ERR1137208	CONCOCT
MGYG000238513	0.722363	cov_fs	FALSE	multi-sample-mash	megahit	ERR1137208	CONCOCT
MGYG000250981	0.604453	cov_fs	FALSE	multi-sample-mash	megahit	ERR1137208	CONCOCT
MGYG000256707	0.690718	cov_fs	TRUE	multi-sample-mash	megahit	ERR1137208	CONCOCT
MGYG000276432	0.544663	cov_fs	FALSE	multi-sample-mash	megahit	ERR1137208	CONCOCT
MGYG000278274	0.504404	cov_fs	TRUE	multi-sample-mash	megahit	ERR1137208	CONCOCT
MGYG000282310	0.64378	cov_fs	TRUE	multi-sample-mash	megahit	ERR1137208	CONCOCT
MGYG000285953	0.75106	cov_fs	TRUE	multi-sample-mash	megahit	ERR1137208	CONCOCT
MGYG000001512	0.459302	cov_fs	TRUE	single-sample	megahit	ERR1136672	CONCOCT
MGYG000006762	0.137139	cov_fs	TRUE	single-sample	megahit	ERR1136672	CONCOCT
MGYG000008492	0.742765	cov_fs	FALSE	single-sample	megahit	ERR1136672	CONCOCT
MGYG000009103	0.533822	cov_fs	FALSE	single-sample	megahit	ERR1136672	CONCOCT
MGYG000014165	0.676244	cov_fs	FALSE	single-sample	megahit	ERR1136672	CONCOCT
MGYG000014513	0.0472715	cov_fs	FALSE	single-sample	megahit	ERR1136672	CONCOCT
MGYG000035404	0.492192	cov_fs	FALSE	single-sample	megahit	ERR1136672	CONCOCT
MGYG000038731	0.855972	cov_fs	TRUE	single-sample	megahit	ERR1136672	CONCOCT
MGYG000040062	0.0764412	cov_fs	FALSE	single-sample	megahit	ERR1136672	CONCOCT
MGYG000051631	0.395644	cov_fs	TRUE	single-sample	megahit	ERR1136672	CONCOCT
MGYG000056847	0.446715	cov_fs	FALSE	single-sample	megahit	ERR1136672	CONCOCT
MGYG000057595	0.448994	cov_fs	FALSE	single-sample	megahit	ERR1136672	CONCOCT
MGYG000061519	0.68447	cov_fs	FALSE	single-sample	megahit	ERR1136672	CONCOCT
MGYG000067617	0.930325	cov_fs	FALSE	single-sample	megahit	ERR1136672	CONCOCT
MGYG000071058	0.827329	cov_fs	FALSE	single-sample	megahit	ERR1136672	CONCOCT
MGYG000085126	0.750414	cov_fs	FALSE	single-sample	megahit	ERR1136672	CONCOCT
MGYG000093223	0.184624	cov_fs	FALSE	single-sample	megahit	ERR1136672	CONCOCT
MGYG000103502	0.876882	cov_fs	FALSE	single-sample	megahit	ERR1136672	CONCOCT
MGYG000119686	0.17865	cov_fs	FALSE	single-sample	megahit	ERR1136672	CONCOCT
MGYG000123556	0.29357	cov_fs	FALSE	single-sample	megahit	ERR1136672	CONCOCT
MGYG000124489	0.828951	cov_fs	TRUE	single-sample	megahit	ERR1136672	CONCOCT
MGYG000132944	0.419524	cov_fs	FALSE	single-sample	megahit	ERR1136672	CONCOCT
MGYG000153133	0.928218	cov_fs	FALSE	single-sample	megahit	ERR1136672	CONCOCT
MGYG000154396	0.915509	cov_fs	FALSE	single-sample	megahit	ERR1136672	CONCOCT
MGYG000160521	0.162953	cov_fs	FALSE	single-sample	megahit	ERR1136672	CONCOCT
MGYG000163080	0.20882	cov_fs	FALSE	single-sample	megahit	ERR1136672	CONCOCT
MGYG000165980	0.529072	cov_fs	FALSE	single-sample	megahit	ERR1136672	CONCOCT
MGYG000182348	0.00651001	cov_fs	FALSE	single-sample	megahit	ERR1136672	CONCOCT
MGYG000186671	0.718255	cov_fs	FALSE	single-sample	megahit	ERR1136672	CONCOCT
MGYG000198251	0.693197	cov_fs	FALSE	single-sample	megahit	ERR1136672	CONCOCT
MGYG000200160	0.431744	cov_fs	FALSE	single-sample	megahit	ERR1136672	CONCOCT
MGYG000209537	0.419416	cov_fs	FALSE	single-sample	megahit	ERR1136672	CONCOCT
MGYG000210394	0.336631	cov_fs	FALSE	single-sample	megahit	ERR1136672	CONCOCT
MGYG000211056	0.238589	cov_fs	FALSE	single-sample	megahit	ERR1136672	CONCOCT
MGYG000229033	0.361463	cov_fs	FALSE	single-sample	megahit	ERR1136672	CONCOCT
MGYG000231681	0.757992	cov_fs	TRUE	single-sample	megahit	ERR1136672	CONCOCT
MGYG000232202	0.375492	cov_fs	TRUE	single-sample	megahit	ERR1136672	CONCOCT
MGYG000244386	0.200966	cov_fs	FALSE	single-sample	megahit	ERR1136672	CONCOCT
MGYG000264035	0.3093	cov_fs	FALSE	single-sample	megahit	ERR1136672	CONCOCT
MGYG000266594	0.726329	cov_fs	FALSE	single-sample	megahit	ERR1136672	CONCOCT
MGYG000271858	0.917259	cov_fs	FALSE	single-sample	megahit	ERR1136672	CONCOCT
MGYG000285141	0.92646	cov_fs	FALSE	single-sample	megahit	ERR1136672	CONCOCT
MGYG000289069	0.895651	cov_fs	FALSE	single-sample	megahit	ERR1136672	CONCOCT
MGYG000000002	0.734777	cov_fs	TRUE	multi-sample-mash	megahit	ERR1137122	CONCOCT
MGYG000000146	0.446682	cov_fs	TRUE	multi-sample-mash	megahit	ERR1137122	CONCOCT
MGYG000000243	0.641279	cov_fs	TRUE	multi-sample-mash	megahit	ERR1137122	CONCOCT
MGYG000000282	0.166391	cov_fs	TRUE	multi-sample-mash	megahit	ERR1137122	CONCOCT
MGYG000001310	0.573308	cov_fs	TRUE	multi-sample-mash	megahit	ERR1137122	CONCOCT
MGYG000002279	0.276278	cov_fs	TRUE	multi-sample-mash	megahit	ERR1137122	CONCOCT
MGYG000002286	0.791699	cov_fs	TRUE	multi-sample-mash	megahit	ERR1137122	CONCOCT
MGYG000002298	0.700392	cov_fs	TRUE	multi-sample-mash	megahit	ERR1137122	CONCOCT
MGYG000002540	0.268478	cov_fs	TRUE	multi-sample-mash	megahit	ERR1137122	CONCOCT
MGYG000002545	0.81323	cov_fs	TRUE	multi-sample-mash	megahit	ERR1137122	CONCOCT
MGYG000004378	0.940895	cov_fs	FALSE	multi-sample-mash	megahit	ERR1137122	CONCOCT
MGYG000004679	0.0354348	cov_fs	FALSE	multi-sample-mash	megahit	ERR1137122	CONCOCT
MGYG000004719	0.469065	cov_fs	FALSE	multi-sample-mash	megahit	ERR1137122	CONCOCT
MGYG000004733	0.317291	cov_fs	TRUE	multi-sample-mash	megahit	ERR1137122	CONCOCT
MGYG000006762	0.608257	cov_fs	TRUE	multi-sample-mash	megahit	ERR1137122	CONCOCT
MGYG000006994	0.540459	cov_fs	TRUE	multi-sample-mash	megahit	ERR1137122	CONCOCT
MGYG000009501	0.569795	cov_fs	TRUE	multi-sample-mash	megahit	ERR1137122	CONCOCT
MGYG000020364	0.357847	cov_fs	FALSE	multi-sample-mash	megahit	ERR1137122	CONCOCT
MGYG000021014	0.567532	cov_fs	TRUE	multi-sample-mash	megahit	ERR1137122	CONCOCT
MGYG000021556	0.350838	cov_fs	FALSE	multi-sample-mash	megahit	ERR1137122	CONCOCT
MGYG000032744	0.338838	cov_fs	TRUE	multi-sample-mash	megahit	ERR1137122	CONCOCT
MGYG000035708	0.940729	cov_fs	FALSE	multi-sample-mash	megahit	ERR1137122	CONCOCT
MGYG000039921	0.893692	cov_fs	FALSE	multi-sample-mash	megahit	ERR1137122	CONCOCT
MGYG000042865	0.462868	cov_fs	TRUE	multi-sample-mash	megahit	ERR1137122	CONCOCT
MGYG000049349	0.694943	cov_fs	FALSE	multi-sample-mash	megahit	ERR1137122	CONCOCT
MGYG000050233	0.634209	cov_fs	FALSE	multi-sample-mash	megahit	ERR1137122	CONCOCT
MGYG000052043	0.907545	cov_fs	FALSE	multi-sample-mash	megahit	ERR1137122	CONCOCT
MGYG000054109	0.403242	cov_fs	FALSE	multi-sample-mash	megahit	ERR1137122	CONCOCT
MGYG000056727	0.632055	cov_fs	FALSE	multi-sample-mash	megahit	ERR1137122	CONCOCT
MGYG000063993	0.737606	cov_fs	FALSE	multi-sample-mash	megahit	ERR1137122	CONCOCT
MGYG000064130	0.773563	cov_fs	FALSE	multi-sample-mash	megahit	ERR1137122	CONCOCT
MGYG000064621	0.932875	cov_fs	FALSE	multi-sample-mash	megahit	ERR1137122	CONCOCT
MGYG000065354	0.420982	cov_fs	FALSE	multi-sample-mash	megahit	ERR1137122	CONCOCT
MGYG000073556	0.292096	cov_fs	FALSE	multi-sample-mash	megahit	ERR1137122	CONCOCT
MGYG000077658	0.594962	cov_fs	FALSE	multi-sample-mash	megahit	ERR1137122	CONCOCT
MGYG000079353	0.843007	cov_fs	FALSE	multi-sample-mash	megahit	ERR1137122	CONCOCT
MGYG000079760	0.413125	cov_fs	FALSE	multi-sample-mash	megahit	ERR1137122	CONCOCT
MGYG000087781	0.584995	cov_fs	FALSE	multi-sample-mash	megahit	ERR1137122	CONCOCT
MGYG000089560	0.534923	cov_fs	FALSE	multi-sample-mash	megahit	ERR1137122	CONCOCT
MGYG000091329	0.12772	cov_fs	TRUE	multi-sample-mash	megahit	ERR1137122	CONCOCT
MGYG000094761	0.729458	cov_fs	FALSE	multi-sample-mash	megahit	ERR1137122	CONCOCT
MGYG000095960	0.778314	cov_fs	FALSE	multi-sample-mash	megahit	ERR1137122	CONCOCT
MGYG000098617	0.713847	cov_fs	FALSE	multi-sample-mash	megahit	ERR1137122	CONCOCT
MGYG000100658	0.66037	cov_fs	FALSE	multi-sample-mash	megahit	ERR1137122	CONCOCT
MGYG000107084	0.713316	cov_fs	FALSE	multi-sample-mash	megahit	ERR1137122	CONCOCT
MGYG000116368	0.256946	cov_fs	FALSE	multi-sample-mash	megahit	ERR1137122	CONCOCT
MGYG000120420	0.422068	cov_fs	FALSE	multi-sample-mash	megahit	ERR1137122	CONCOCT
MGYG000124412	0.171498	cov_fs	TRUE	multi-sample-mash	megahit	ERR1137122	CONCOCT
MGYG000129553	0.701325	cov_fs	FALSE	multi-sample-mash	megahit	ERR1137122	CONCOCT
MGYG000130749	0.0745302	cov_fs	TRUE	multi-sample-mash	megahit	ERR1137122	CONCOCT
MGYG000133075	0.388636	cov_fs	FALSE	multi-sample-mash	megahit	ERR1137122	CONCOCT
MGYG000144849	0.796301	cov_fs	TRUE	multi-sample-mash	megahit	ERR1137122	CONCOCT
MGYG000146382	0.562348	cov_fs	FALSE	multi-sample-mash	megahit	ERR1137122	CONCOCT
MGYG000147286	0.520669	cov_fs	FALSE	multi-sample-mash	megahit	ERR1137122	CONCOCT
MGYG000148377	0.707947	cov_fs	TRUE	multi-sample-mash	megahit	ERR1137122	CONCOCT
MGYG000153294	0.316302	cov_fs	FALSE	multi-sample-mash	megahit	ERR1137122	CONCOCT
MGYG000154095	0.513618	cov_fs	FALSE	multi-sample-mash	megahit	ERR1137122	CONCOCT
MGYG000155264	0.524015	cov_fs	TRUE	multi-sample-mash	megahit	ERR1137122	CONCOCT
MGYG000157330	0.696354	cov_fs	TRUE	multi-sample-mash	megahit	ERR1137122	CONCOCT
MGYG000162158	0.763562	cov_fs	FALSE	multi-sample-mash	megahit	ERR1137122	CONCOCT
MGYG000163070	0.452199	cov_fs	FALSE	multi-sample-mash	megahit	ERR1137122	CONCOCT
MGYG000163397	0.706135	cov_fs	FALSE	multi-sample-mash	megahit	ERR1137122	CONCOCT
MGYG000169040	0.869092	cov_fs	FALSE	multi-sample-mash	megahit	ERR1137122	CONCOCT
MGYG000179621	0.423768	cov_fs	TRUE	multi-sample-mash	megahit	ERR1137122	CONCOCT
MGYG000183386	0.647352	cov_fs	FALSE	multi-sample-mash	megahit	ERR1137122	CONCOCT
MGYG000186427	0.365723	cov_fs	TRUE	multi-sample-mash	megahit	ERR1137122	CONCOCT
MGYG000187687	0.39063	cov_fs	TRUE	multi-sample-mash	megahit	ERR1137122	CONCOCT
MGYG000188614	0.670148	cov_fs	FALSE	multi-sample-mash	megahit	ERR1137122	CONCOCT
MGYG000191230	0.604562	cov_fs	TRUE	multi-sample-mash	megahit	ERR1137122	CONCOCT
MGYG000198353	0.485444	cov_fs	TRUE	multi-sample-mash	megahit	ERR1137122	CONCOCT
MGYG000206667	0.759929	cov_fs	FALSE	multi-sample-mash	megahit	ERR1137122	CONCOCT
MGYG000210428	0.981292	cov_fs	FALSE	multi-sample-mash	megahit	ERR1137122	CONCOCT
MGYG000210854	0.837296	cov_fs	FALSE	multi-sample-mash	megahit	ERR1137122	CONCOCT
MGYG000216768	0.934072	cov_fs	FALSE	multi-sample-mash	megahit	ERR1137122	CONCOCT
MGYG000219880	0.739564	cov_fs	TRUE	multi-sample-mash	megahit	ERR1137122	CONCOCT
MGYG000222589	0.430031	cov_fs	FALSE	multi-sample-mash	megahit	ERR1137122	CONCOCT
MGYG000226006	0.176788	cov_fs	TRUE	multi-sample-mash	megahit	ERR1137122	CONCOCT
MGYG000226313	0.829021	cov_fs	TRUE	multi-sample-mash	megahit	ERR1137122	CONCOCT
MGYG000227052	0.552857	cov_fs	TRUE	multi-sample-mash	megahit	ERR1137122	CONCOCT
MGYG000230345	0.850215	cov_fs	FALSE	multi-sample-mash	megahit	ERR1137122	CONCOCT
MGYG000241024	0.500356	cov_fs	TRUE	multi-sample-mash	megahit	ERR1137122	CONCOCT
MGYG000251875	0.814145	cov_fs	FALSE	multi-sample-mash	megahit	ERR1137122	CONCOCT
MGYG000252123	0.532913	cov_fs	FALSE	multi-sample-mash	megahit	ERR1137122	CONCOCT
MGYG000253746	0.961672	cov_fs	FALSE	multi-sample-mash	megahit	ERR1137122	CONCOCT
MGYG000259660	0.494918	cov_fs	FALSE	multi-sample-mash	megahit	ERR1137122	CONCOCT
MGYG000271977	0.465711	cov_fs	FALSE	multi-sample-mash	megahit	ERR1137122	CONCOCT
MGYG000273160	0.872443	cov_fs	FALSE	multi-sample-mash	megahit	ERR1137122	CONCOCT
MGYG000274655	0.607466	cov_fs	FALSE	multi-sample-mash	megahit	ERR1137122	CONCOCT
MGYG000274658	0.279694	cov_fs	FALSE	multi-sample-mash	megahit	ERR1137122	CONCOCT
MGYG000278274	0.453914	cov_fs	TRUE	multi-sample-mash	megahit	ERR1137122	CONCOCT
MGYG000285675	0.73619	cov_fs	FALSE	multi-sample-mash	megahit	ERR1137122	CONCOCT
MGYG000000002	0.121367	cov_fs	TRUE	single-sample	megahit	ERR1137004	CONCOCT
MGYG000000033	0.320938	cov_fs	TRUE	single-sample	megahit	ERR1137004	CONCOCT
MGYG000000045	0.328637	cov_fs	TRUE	single-sample	megahit	ERR1137004	CONCOCT
MGYG000000084	0.106635	cov_fs	TRUE	single-sample	megahit	ERR1137004	CONCOCT
MGYG000001365	0.67323	cov_fs	TRUE	single-sample	megahit	ERR1137004	CONCOCT
MGYG000005852	0.547074	cov_fs	TRUE	single-sample	megahit	ERR1137004	CONCOCT
MGYG000015340	0.833549	cov_fs	FALSE	single-sample	megahit	ERR1137004	CONCOCT
MGYG000021014	0.371395	cov_fs	TRUE	single-sample	megahit	ERR1137004	CONCOCT
MGYG000021115	0.253643	cov_fs	TRUE	single-sample	megahit	ERR1137004	CONCOCT
MGYG000028416	0.491474	cov_fs	FALSE	single-sample	megahit	ERR1137004	CONCOCT
MGYG000033341	0.939732	cov_fs	FALSE	single-sample	megahit	ERR1137004	CONCOCT
MGYG000033586	0.214677	cov_fs	FALSE	single-sample	megahit	ERR1137004	CONCOCT
MGYG000040676	0.303492	cov_fs	FALSE	single-sample	megahit	ERR1137004	CONCOCT
MGYG000046506	0.517411	cov_fs	TRUE	single-sample	megahit	ERR1137004	CONCOCT
MGYG000050318	0.0938778	cov_fs	TRUE	single-sample	megahit	ERR1137004	CONCOCT
MGYG000053435	0.744577	cov_fs	FALSE	single-sample	megahit	ERR1137004	CONCOCT
MGYG000054801	0.0762285	cov_fs	FALSE	single-sample	megahit	ERR1137004	CONCOCT
MGYG000063486	0.917116	cov_fs	FALSE	single-sample	megahit	ERR1137004	CONCOCT
MGYG000068293	0.296319	cov_fs	FALSE	single-sample	megahit	ERR1137004	CONCOCT
MGYG000069637	0.24053	cov_fs	TRUE	single-sample	megahit	ERR1137004	CONCOCT
MGYG000076231	0.830953	cov_fs	TRUE	single-sample	megahit	ERR1137004	CONCOCT
MGYG000078163	0.39042	cov_fs	FALSE	single-sample	megahit	ERR1137004	CONCOCT
MGYG000081282	0.218368	cov_fs	TRUE	single-sample	megahit	ERR1137004	CONCOCT
MGYG000081360	0.883928	cov_fs	FALSE	single-sample	megahit	ERR1137004	CONCOCT
MGYG000084441	0.647888	cov_fs	FALSE	single-sample	megahit	ERR1137004	CONCOCT
MGYG000086945	0.579036	cov_fs	FALSE	single-sample	megahit	ERR1137004	CONCOCT
MGYG000098030	0.202612	cov_fs	TRUE	single-sample	megahit	ERR1137004	CONCOCT
MGYG000112721	0.831988	cov_fs	FALSE	single-sample	megahit	ERR1137004	CONCOCT
MGYG000126070	0.518665	cov_fs	FALSE	single-sample	megahit	ERR1137004	CONCOCT
MGYG000135271	0.477278	cov_fs	TRUE	single-sample	megahit	ERR1137004	CONCOCT
MGYG000140507	0.535677	cov_fs	TRUE	single-sample	megahit	ERR1137004	CONCOCT
MGYG000140960	0.71379	cov_fs	FALSE	single-sample	megahit	ERR1137004	CONCOCT
MGYG000147279	0.140027	cov_fs	FALSE	single-sample	megahit	ERR1137004	CONCOCT
MGYG000151269	0.346286	cov_fs	FALSE	single-sample	megahit	ERR1137004	CONCOCT
MGYG000155907	0.61029	cov_fs	FALSE	single-sample	megahit	ERR1137004	CONCOCT
MGYG000156929	0.528964	cov_fs	FALSE	single-sample	megahit	ERR1137004	CONCOCT
MGYG000161556	0.731515	cov_fs	FALSE	single-sample	megahit	ERR1137004	CONCOCT
MGYG000165826	0.604507	cov_fs	FALSE	single-sample	megahit	ERR1137004	CONCOCT
MGYG000167501	0.630213	cov_fs	FALSE	single-sample	megahit	ERR1137004	CONCOCT
MGYG000169208	0.523409	cov_fs	FALSE	single-sample	megahit	ERR1137004	CONCOCT
MGYG000179621	0.106715	cov_fs	TRUE	single-sample	megahit	ERR1137004	CONCOCT
MGYG000182124	0.328393	cov_fs	FALSE	single-sample	megahit	ERR1137004	CONCOCT
MGYG000192961	0.922733	cov_fs	FALSE	single-sample	megahit	ERR1137004	CONCOCT
MGYG000194585	0.829412	cov_fs	FALSE	single-sample	megahit	ERR1137004	CONCOCT
MGYG000196491	0.469781	cov_fs	FALSE	single-sample	megahit	ERR1137004	CONCOCT
MGYG000213802	0.360592	cov_fs	TRUE	single-sample	megahit	ERR1137004	CONCOCT
MGYG000221247	0.914125	cov_fs	FALSE	single-sample	megahit	ERR1137004	CONCOCT
MGYG000221790	0.333246	cov_fs	FALSE	single-sample	megahit	ERR1137004	CONCOCT
MGYG000233744	0.220246	cov_fs	FALSE	single-sample	megahit	ERR1137004	CONCOCT
MGYG000234626	0.223545	cov_fs	FALSE	single-sample	megahit	ERR1137004	CONCOCT
MGYG000236142	0.946641	cov_fs	FALSE	single-sample	megahit	ERR1137004	CONCOCT
MGYG000236324	0.550603	cov_fs	FALSE	single-sample	megahit	ERR1137004	CONCOCT
MGYG000245643	0.209712	cov_fs	FALSE	single-sample	megahit	ERR1137004	CONCOCT
MGYG000246313	0.930473	cov_fs	FALSE	single-sample	megahit	ERR1137004	CONCOCT
MGYG000248898	0.92267	cov_fs	FALSE	single-sample	megahit	ERR1137004	CONCOCT
MGYG000256239	0.134267	cov_fs	TRUE	single-sample	megahit	ERR1137004	CONCOCT
MGYG000259533	0.369241	cov_fs	FALSE	single-sample	megahit	ERR1137004	CONCOCT
MGYG000261073	0.514476	cov_fs	FALSE	single-sample	megahit	ERR1137004	CONCOCT
MGYG000261081	0.942613	cov_fs	FALSE	single-sample	megahit	ERR1137004	CONCOCT
MGYG000262376	0.516457	cov_fs	FALSE	single-sample	megahit	ERR1137004	CONCOCT
MGYG000264550	0.416251	cov_fs	FALSE	single-sample	megahit	ERR1137004	CONCOCT
MGYG000270572	0.257087	cov_fs	FALSE	single-sample	megahit	ERR1137004	CONCOCT
MGYG000275871	0.808479	cov_fs	FALSE	single-sample	megahit	ERR1137004	CONCOCT
MGYG000284844	0.595255	cov_fs	TRUE	single-sample	megahit	ERR1137004	CONCOCT
MGYG000000027	0.899641	cov_fs	TRUE	multi-sample-mash	megahit	ERR1136889	CONCOCT
MGYG000000033	0.205091	cov_fs	TRUE	multi-sample-mash	megahit	ERR1136889	CONCOCT
MGYG000000041	0.43468	cov_fs	TRUE	multi-sample-mash	megahit	ERR1136889	CONCOCT
MGYG000000880	0.414573	cov_fs	FALSE	multi-sample-mash	megahit	ERR1136889	CONCOCT
MGYG000002274	0.269714	cov_fs	TRUE	multi-sample-mash	megahit	ERR1136889	CONCOCT
MGYG000004318	0.358289	cov_fs	FALSE	multi-sample-mash	megahit	ERR1136889	CONCOCT
MGYG000004505	0.392649	cov_fs	FALSE	multi-sample-mash	megahit	ERR1136889	CONCOCT
MGYG000004679	0.131945	cov_fs	FALSE	multi-sample-mash	megahit	ERR1136889	CONCOCT
MGYG000004785	0.406146	cov_fs	FALSE	multi-sample-mash	megahit	ERR1136889	CONCOCT
MGYG000005055	0.330952	cov_fs	TRUE	multi-sample-mash	megahit	ERR1136889	CONCOCT
MGYG000005433	0.397053	cov_fs	TRUE	multi-sample-mash	megahit	ERR1136889	CONCOCT
MGYG000006675	0.633426	cov_fs	TRUE	multi-sample-mash	megahit	ERR1136889	CONCOCT
MGYG000006838	0.668012	cov_fs	TRUE	multi-sample-mash	megahit	ERR1136889	CONCOCT
MGYG000007015	0.652446	cov_fs	TRUE	multi-sample-mash	megahit	ERR1136889	CONCOCT
MGYG000010115	0.694316	cov_fs	FALSE	multi-sample-mash	megahit	ERR1136889	CONCOCT
MGYG000015245	0.744374	cov_fs	FALSE	multi-sample-mash	megahit	ERR1136889	CONCOCT
MGYG000018676	0.718648	cov_fs	FALSE	multi-sample-mash	megahit	ERR1136889	CONCOCT
MGYG000021115	0.644872	cov_fs	TRUE	multi-sample-mash	megahit	ERR1136889	CONCOCT
MGYG000021704	0.322587	cov_fs	FALSE	multi-sample-mash	megahit	ERR1136889	CONCOCT
MGYG000022844	0.377943	cov_fs	TRUE	multi-sample-mash	megahit	ERR1136889	CONCOCT
MGYG000025661	0.861722	cov_fs	TRUE	multi-sample-mash	megahit	ERR1136889	CONCOCT
MGYG000026998	0.514522	cov_fs	FALSE	multi-sample-mash	megahit	ERR1136889	CONCOCT
MGYG000031206	0.61262	cov_fs	FALSE	multi-sample-mash	megahit	ERR1136889	CONCOCT
MGYG000032401	0.478	cov_fs	FALSE	multi-sample-mash	megahit	ERR1136889	CONCOCT
MGYG000032744	0.208133	cov_fs	TRUE	multi-sample-mash	megahit	ERR1136889	CONCOCT
MGYG000038731	0.714315	cov_fs	TRUE	multi-sample-mash	megahit	ERR1136889	CONCOCT
MGYG000045025	0.557643	cov_fs	FALSE	multi-sample-mash	megahit	ERR1136889	CONCOCT
MGYG000049068	0.48469	cov_fs	FALSE	multi-sample-mash	megahit	ERR1136889	CONCOCT
MGYG000055890	0.227851	cov_fs	FALSE	multi-sample-mash	megahit	ERR1136889	CONCOCT
MGYG000056378	0.247024	cov_fs	FALSE	multi-sample-mash	megahit	ERR1136889	CONCOCT
MGYG000059247	0.769779	cov_fs	FALSE	multi-sample-mash	megahit	ERR1136889	CONCOCT
MGYG000066983	0.618651	cov_fs	FALSE	multi-sample-mash	megahit	ERR1136889	CONCOCT
MGYG000068749	0.619026	cov_fs	FALSE	multi-sample-mash	megahit	ERR1136889	CONCOCT
MGYG000068896	0.59071	cov_fs	FALSE	multi-sample-mash	megahit	ERR1136889	CONCOCT
MGYG000069020	0.436259	cov_fs	FALSE	multi-sample-mash	megahit	ERR1136889	CONCOCT
MGYG000070719	0.380575	cov_fs	TRUE	multi-sample-mash	megahit	ERR1136889	CONCOCT
MGYG000073722	0.391009	cov_fs	TRUE	multi-sample-mash	megahit	ERR1136889	CONCOCT
MGYG000076231	0.920844	cov_fs	TRUE	multi-sample-mash	megahit	ERR1136889	CONCOCT
MGYG000078402	0.306542	cov_fs	FALSE	multi-sample-mash	megahit	ERR1136889	CONCOCT
MGYG000078569	0.850927	cov_fs	FALSE	multi-sample-mash	megahit	ERR1136889	CONCOCT
MGYG000087817	0.662754	cov_fs	TRUE	multi-sample-mash	megahit	ERR1136889	CONCOCT
MGYG000103477	0.807293	cov_fs	FALSE	multi-sample-mash	megahit	ERR1136889	CONCOCT
MGYG000105975	0.32309	cov_fs	FALSE	multi-sample-mash	megahit	ERR1136889	CONCOCT
MGYG000123034	0.372715	cov_fs	FALSE	multi-sample-mash	megahit	ERR1136889	CONCOCT
MGYG000125352	0.728975	cov_fs	FALSE	multi-sample-mash	megahit	ERR1136889	CONCOCT
MGYG000134366	0.623282	cov_fs	FALSE	multi-sample-mash	megahit	ERR1136889	CONCOCT
MGYG000135666	0.141776	cov_fs	FALSE	multi-sample-mash	megahit	ERR1136889	CONCOCT
MGYG000138756	0.981529	cov_fs	FALSE	multi-sample-mash	megahit	ERR1136889	CONCOCT
MGYG000139178	0.834243	cov_fs	FALSE	multi-sample-mash	megahit	ERR1136889	CONCOCT
MGYG000140336	0.878465	cov_fs	FALSE	multi-sample-mash	megahit	ERR1136889	CONCOCT
MGYG000141023	0.246451	cov_fs	FALSE	multi-sample-mash	megahit	ERR1136889	CONCOCT
MGYG000144849	0.297992	cov_fs	TRUE	multi-sample-mash	megahit	ERR1136889	CONCOCT
MGYG000145297	0.77366	cov_fs	FALSE	multi-sample-mash	megahit	ERR1136889	CONCOCT
MGYG000148125	0.45153	cov_fs	FALSE	multi-sample-mash	megahit	ERR1136889	CONCOCT
MGYG000148377	0.782872	cov_fs	TRUE	multi-sample-mash	megahit	ERR1136889	CONCOCT
MGYG000159663	0.834652	cov_fs	FALSE	multi-sample-mash	megahit	ERR1136889	CONCOCT
MGYG000163167	0.929259	cov_fs	FALSE	multi-sample-mash	megahit	ERR1136889	CONCOCT
MGYG000169670	0.604104	cov_fs	FALSE	multi-sample-mash	megahit	ERR1136889	CONCOCT
MGYG000172897	0.694219	cov_fs	FALSE	multi-sample-mash	megahit	ERR1136889	CONCOCT
MGYG000173158	0.408102	cov_fs	FALSE	multi-sample-mash	megahit	ERR1136889	CONCOCT
MGYG000179621	0.538453	cov_fs	TRUE	multi-sample-mash	megahit	ERR1136889	CONCOCT
MGYG000179811	0.29813	cov_fs	FALSE	multi-sample-mash	megahit	ERR1136889	CONCOCT
MGYG000200160	0.325111	cov_fs	FALSE	multi-sample-mash	megahit	ERR1136889	CONCOCT
MGYG000201849	0.506266	cov_fs	FALSE	multi-sample-mash	megahit	ERR1136889	CONCOCT
MGYG000205994	0.382284	cov_fs	FALSE	multi-sample-mash	megahit	ERR1136889	CONCOCT
MGYG000206647	0.490761	cov_fs	TRUE	multi-sample-mash	megahit	ERR1136889	CONCOCT
MGYG000211015	0.455935	cov_fs	FALSE	multi-sample-mash	megahit	ERR1136889	CONCOCT
MGYG000213013	0.404941	cov_fs	FALSE	multi-sample-mash	megahit	ERR1136889	CONCOCT
MGYG000221776	0.445185	cov_fs	FALSE	multi-sample-mash	megahit	ERR1136889	CONCOCT
MGYG000223404	0.600342	cov_fs	TRUE	multi-sample-mash	megahit	ERR1136889	CONCOCT
MGYG000225551	0.262183	cov_fs	TRUE	multi-sample-mash	megahit	ERR1136889	CONCOCT
MGYG000227061	0.855085	cov_fs	FALSE	multi-sample-mash	megahit	ERR1136889	CONCOCT
MGYG000227760	0.58605	cov_fs	FALSE	multi-sample-mash	megahit	ERR1136889	CONCOCT
MGYG000233376	0.265286	cov_fs	FALSE	multi-sample-mash	megahit	ERR1136889	CONCOCT
MGYG000236226	0.404826	cov_fs	FALSE	multi-sample-mash	megahit	ERR1136889	CONCOCT
MGYG000237612	0.870445	cov_fs	FALSE	multi-sample-mash	megahit	ERR1136889	CONCOCT
MGYG000239913	0.670468	cov_fs	FALSE	multi-sample-mash	megahit	ERR1136889	CONCOCT
MGYG000240273	0.535882	cov_fs	FALSE	multi-sample-mash	megahit	ERR1136889	CONCOCT
MGYG000249413	0.308902	cov_fs	FALSE	multi-sample-mash	megahit	ERR1136889	CONCOCT
MGYG000250228	0.876652	cov_fs	FALSE	multi-sample-mash	megahit	ERR1136889	CONCOCT
MGYG000250291	0.397152	cov_fs	FALSE	multi-sample-mash	megahit	ERR1136889	CONCOCT
MGYG000254481	0.644015	cov_fs	FALSE	multi-sample-mash	megahit	ERR1136889	CONCOCT
MGYG000256239	0.782401	cov_fs	TRUE	multi-sample-mash	megahit	ERR1136889	CONCOCT
MGYG000257535	0.31355	cov_fs	FALSE	multi-sample-mash	megahit	ERR1136889	CONCOCT
MGYG000264851	0.654939	cov_fs	FALSE	multi-sample-mash	megahit	ERR1136889	CONCOCT
MGYG000265974	0.600206	cov_fs	FALSE	multi-sample-mash	megahit	ERR1136889	CONCOCT
MGYG000267100	0.829911	cov_fs	FALSE	multi-sample-mash	megahit	ERR1136889	CONCOCT
MGYG000267911	0.812966	cov_fs	FALSE	multi-sample-mash	megahit	ERR1136889	CONCOCT
MGYG000268544	0.216967	cov_fs	FALSE	multi-sample-mash	megahit	ERR1136889	CONCOCT
MGYG000277585	0.436151	cov_fs	FALSE	multi-sample-mash	megahit	ERR1136889	CONCOCT
MGYG000284844	0.707398	cov_fs	TRUE	multi-sample-mash	megahit	ERR1136889	CONCOCT
MGYG000287591	0.934471	cov_fs	FALSE	multi-sample-mash	megahit	ERR1136889	CONCOCT
MGYG000000028	0.689146	cov_fs	TRUE	multi-sample-mash	megahit	ERR1137134	CONCOCT
MGYG000001361	0.538042	cov_fs	TRUE	multi-sample-mash	megahit	ERR1137134	CONCOCT
MGYG000001440	0.952657	cov_fs	TRUE	multi-sample-mash	megahit	ERR1137134	CONCOCT
MGYG000002292	0.744174	cov_fs	TRUE	multi-sample-mash	megahit	ERR1137134	CONCOCT
MGYG000004386	0.947471	cov_fs	FALSE	multi-sample-mash	megahit	ERR1137134	CONCOCT
MGYG000006072	0.395757	cov_fs	TRUE	multi-sample-mash	megahit	ERR1137134	CONCOCT
MGYG000006675	0.640568	cov_fs	TRUE	multi-sample-mash	megahit	ERR1137134	CONCOCT
MGYG000006770	0.391282	cov_fs	TRUE	multi-sample-mash	megahit	ERR1137134	CONCOCT
MGYG000008142	0.561366	cov_fs	TRUE	multi-sample-mash	megahit	ERR1137134	CONCOCT
MGYG000009501	0.3605	cov_fs	TRUE	multi-sample-mash	megahit	ERR1137134	CONCOCT
MGYG000011213	0.921282	cov_fs	FALSE	multi-sample-mash	megahit	ERR1137134	CONCOCT
MGYG000018172	0.636884	cov_fs	FALSE	multi-sample-mash	megahit	ERR1137134	CONCOCT
MGYG000021205	0.664039	cov_fs	FALSE	multi-sample-mash	megahit	ERR1137134	CONCOCT
MGYG000023222	0.34759	cov_fs	FALSE	multi-sample-mash	megahit	ERR1137134	CONCOCT
MGYG000033873	0.795587	cov_fs	TRUE	multi-sample-mash	megahit	ERR1137134	CONCOCT
MGYG000037811	0.551357	cov_fs	FALSE	multi-sample-mash	megahit	ERR1137134	CONCOCT
MGYG000040157	0.251106	cov_fs	TRUE	multi-sample-mash	megahit	ERR1137134	CONCOCT
MGYG000040636	0.39638	cov_fs	TRUE	multi-sample-mash	megahit	ERR1137134	CONCOCT
MGYG000045910	0.230545	cov_fs	TRUE	multi-sample-mash	megahit	ERR1137134	CONCOCT
MGYG000046506	0.646131	cov_fs	TRUE	multi-sample-mash	megahit	ERR1137134	CONCOCT
MGYG000048233	0.881935	cov_fs	TRUE	multi-sample-mash	megahit	ERR1137134	CONCOCT
MGYG000051396	0.897204	cov_fs	FALSE	multi-sample-mash	megahit	ERR1137134	CONCOCT
MGYG000062021	0.777019	cov_fs	FALSE	multi-sample-mash	megahit	ERR1137134	CONCOCT
MGYG000065861	0.672245	cov_fs	FALSE	multi-sample-mash	megahit	ERR1137134	CONCOCT
MGYG000073566	0.919051	cov_fs	FALSE	multi-sample-mash	megahit	ERR1137134	CONCOCT
MGYG000078825	0.913896	cov_fs	FALSE	multi-sample-mash	megahit	ERR1137134	CONCOCT
MGYG000081457	0.722097	cov_fs	FALSE	multi-sample-mash	megahit	ERR1137134	CONCOCT
MGYG000081882	0.19351	cov_fs	TRUE	multi-sample-mash	megahit	ERR1137134	CONCOCT
MGYG000082533	0.578492	cov_fs	FALSE	multi-sample-mash	megahit	ERR1137134	CONCOCT
MGYG000083413	0.666311	cov_fs	FALSE	multi-sample-mash	megahit	ERR1137134	CONCOCT
MGYG000087111	0.291922	cov_fs	FALSE	multi-sample-mash	megahit	ERR1137134	CONCOCT
MGYG000089664	0.807062	cov_fs	FALSE	multi-sample-mash	megahit	ERR1137134	CONCOCT
MGYG000090873	0.164747	cov_fs	TRUE	multi-sample-mash	megahit	ERR1137134	CONCOCT
MGYG000093093	0.70004	cov_fs	FALSE	multi-sample-mash	megahit	ERR1137134	CONCOCT
MGYG000094938	0.559804	cov_fs	FALSE	multi-sample-mash	megahit	ERR1137134	CONCOCT
MGYG000106004	0.531407	cov_fs	FALSE	multi-sample-mash	megahit	ERR1137134	CONCOCT
MGYG000107881	0.551984	cov_fs	TRUE	multi-sample-mash	megahit	ERR1137134	CONCOCT
MGYG000111735	0.436782	cov_fs	FALSE	multi-sample-mash	megahit	ERR1137134	CONCOCT
MGYG000116116	0.258154	cov_fs	FALSE	multi-sample-mash	megahit	ERR1137134	CONCOCT
MGYG000123365	0.549838	cov_fs	FALSE	multi-sample-mash	megahit	ERR1137134	CONCOCT
MGYG000124241	0.811733	cov_fs	TRUE	multi-sample-mash	megahit	ERR1137134	CONCOCT
MGYG000142384	0.422939	cov_fs	FALSE	multi-sample-mash	megahit	ERR1137134	CONCOCT
MGYG000145900	0.331633	cov_fs	FALSE	multi-sample-mash	megahit	ERR1137134	CONCOCT
MGYG000146940	0.507143	cov_fs	TRUE	multi-sample-mash	megahit	ERR1137134	CONCOCT
MGYG000148078	0.46792	cov_fs	TRUE	multi-sample-mash	megahit	ERR1137134	CONCOCT
MGYG000154296	0.467394	cov_fs	FALSE	multi-sample-mash	megahit	ERR1137134	CONCOCT
MGYG000155264	0.751611	cov_fs	TRUE	multi-sample-mash	megahit	ERR1137134	CONCOCT
MGYG000163960	0.445174	cov_fs	TRUE	multi-sample-mash	megahit	ERR1137134	CONCOCT
MGYG000166562	0.392155	cov_fs	TRUE	multi-sample-mash	megahit	ERR1137134	CONCOCT
MGYG000172724	0.136344	cov_fs	TRUE	multi-sample-mash	megahit	ERR1137134	CONCOCT
MGYG000175392	0.879572	cov_fs	FALSE	multi-sample-mash	megahit	ERR1137134	CONCOCT
MGYG000179341	0.70572	cov_fs	FALSE	multi-sample-mash	megahit	ERR1137134	CONCOCT
MGYG000194899	0.918107	cov_fs	FALSE	multi-sample-mash	megahit	ERR1137134	CONCOCT
MGYG000196335	0.400541	cov_fs	FALSE	multi-sample-mash	megahit	ERR1137134	CONCOCT
MGYG000198107	0.837884	cov_fs	FALSE	multi-sample-mash	megahit	ERR1137134	CONCOCT
MGYG000202982	0.556583	cov_fs	FALSE	multi-sample-mash	megahit	ERR1137134	CONCOCT
MGYG000204634	0.648218	cov_fs	TRUE	multi-sample-mash	megahit	ERR1137134	CONCOCT
MGYG000206647	0.67931	cov_fs	TRUE	multi-sample-mash	megahit	ERR1137134	CONCOCT
MGYG000208371	0.902089	cov_fs	FALSE	multi-sample-mash	megahit	ERR1137134	CONCOCT
MGYG000209537	0.704911	cov_fs	FALSE	multi-sample-mash	megahit	ERR1137134	CONCOCT
MGYG000215457	0.490938	cov_fs	FALSE	multi-sample-mash	megahit	ERR1137134	CONCOCT
MGYG000224037	0.420213	cov_fs	FALSE	multi-sample-mash	megahit	ERR1137134	CONCOCT
MGYG000226589	0.555417	cov_fs	FALSE	multi-sample-mash	megahit	ERR1137134	CONCOCT
MGYG000235592	0.270856	cov_fs	FALSE	multi-sample-mash	megahit	ERR1137134	CONCOCT
MGYG000239555	0.790391	cov_fs	FALSE	multi-sample-mash	megahit	ERR1137134	CONCOCT
MGYG000241503	0.21405	cov_fs	TRUE	multi-sample-mash	megahit	ERR1137134	CONCOCT
MGYG000244656	0.917532	cov_fs	FALSE	multi-sample-mash	megahit	ERR1137134	CONCOCT
MGYG000265397	0.812902	cov_fs	FALSE	multi-sample-mash	megahit	ERR1137134	CONCOCT
MGYG000266038	0.624886	cov_fs	FALSE	multi-sample-mash	megahit	ERR1137134	CONCOCT
MGYG000267309	0.419215	cov_fs	FALSE	multi-sample-mash	megahit	ERR1137134	CONCOCT
MGYG000278274	0.507664	cov_fs	TRUE	multi-sample-mash	megahit	ERR1137134	CONCOCT
MGYG000284844	0.293803	cov_fs	TRUE	multi-sample-mash	megahit	ERR1137134	CONCOCT
MGYG000285953	0.791877	cov_fs	TRUE	multi-sample-mash	megahit	ERR1137134	CONCOCT
MGYG000289048	0.868917	cov_fs	FALSE	multi-sample-mash	megahit	ERR1137134	CONCOCT
MGYG000000022	0.663168	cov_fs	TRUE	multi-sample-all	megahit	ERR1136915	CONCOCT
MGYG000000041	0.705039	cov_fs	TRUE	multi-sample-all	megahit	ERR1136915	CONCOCT
MGYG000000084	0.870252	cov_fs	TRUE	multi-sample-all	megahit	ERR1136915	CONCOCT
MGYG000000177	0.60298	cov_fs	TRUE	multi-sample-all	megahit	ERR1136915	CONCOCT
MGYG000000243	0.630627	cov_fs	TRUE	multi-sample-all	megahit	ERR1136915	CONCOCT
MGYG000000876	0.222793	cov_fs	FALSE	multi-sample-all	megahit	ERR1136915	CONCOCT
MGYG000001230	0.383745	cov_fs	FALSE	multi-sample-all	megahit	ERR1136915	CONCOCT
MGYG000001310	0.81099	cov_fs	TRUE	multi-sample-all	megahit	ERR1136915	CONCOCT
MGYG000001490	0.375898	cov_fs	TRUE	multi-sample-all	megahit	ERR1136915	CONCOCT
MGYG000002450	0.354768	cov_fs	TRUE	multi-sample-all	megahit	ERR1136915	CONCOCT
MGYG000002517	0.62235	cov_fs	TRUE	multi-sample-all	megahit	ERR1136915	CONCOCT
MGYG000002545	0.0793563	cov_fs	TRUE	multi-sample-all	megahit	ERR1136915	CONCOCT
MGYG000004333	0.595124	cov_fs	FALSE	multi-sample-all	megahit	ERR1136915	CONCOCT
MGYG000005150	0.523954	cov_fs	TRUE	multi-sample-all	megahit	ERR1136915	CONCOCT
MGYG000005478	0.575192	cov_fs	TRUE	multi-sample-all	megahit	ERR1136915	CONCOCT
MGYG000005976	0.64811	cov_fs	TRUE	multi-sample-all	megahit	ERR1136915	CONCOCT
MGYG000006261	0.597969	cov_fs	TRUE	multi-sample-all	megahit	ERR1136915	CONCOCT
MGYG000006858	0.579242	cov_fs	TRUE	multi-sample-all	megahit	ERR1136915	CONCOCT
MGYG000008330	0.333659	cov_fs	FALSE	multi-sample-all	megahit	ERR1136915	CONCOCT
MGYG000009689	0.535867	cov_fs	FALSE	multi-sample-all	megahit	ERR1136915	CONCOCT
MGYG000009947	0.930864	cov_fs	FALSE	multi-sample-all	megahit	ERR1136915	CONCOCT
MGYG000010661	0.336142	cov_fs	FALSE	multi-sample-all	megahit	ERR1136915	CONCOCT
MGYG000010975	0.836161	cov_fs	TRUE	multi-sample-all	megahit	ERR1136915	CONCOCT
MGYG000013779	0.205999	cov_fs	FALSE	multi-sample-all	megahit	ERR1136915	CONCOCT
MGYG000015189	0.676145	cov_fs	FALSE	multi-sample-all	megahit	ERR1136915	CONCOCT
MGYG000024000	0.82976	cov_fs	FALSE	multi-sample-all	megahit	ERR1136915	CONCOCT
MGYG000032902	0.84205	cov_fs	FALSE	multi-sample-all	megahit	ERR1136915	CONCOCT
MGYG000040294	0.564008	cov_fs	FALSE	multi-sample-all	megahit	ERR1136915	CONCOCT
MGYG000040439	0.353481	cov_fs	TRUE	multi-sample-all	megahit	ERR1136915	CONCOCT
MGYG000040636	0.288863	cov_fs	TRUE	multi-sample-all	megahit	ERR1136915	CONCOCT
MGYG000041213	0.376991	cov_fs	TRUE	multi-sample-all	megahit	ERR1136915	CONCOCT
MGYG000048172	0.522642	cov_fs	FALSE	multi-sample-all	megahit	ERR1136915	CONCOCT
MGYG000050426	0.635139	cov_fs	TRUE	multi-sample-all	megahit	ERR1136915	CONCOCT
MGYG000051883	0.46857	cov_fs	FALSE	multi-sample-all	megahit	ERR1136915	CONCOCT
MGYG000054397	0.229045	cov_fs	FALSE	multi-sample-all	megahit	ERR1136915	CONCOCT
MGYG000055687	0.668056	cov_fs	TRUE	multi-sample-all	megahit	ERR1136915	CONCOCT
MGYG000059967	0.89045	cov_fs	FALSE	multi-sample-all	megahit	ERR1136915	CONCOCT
MGYG000063078	0.366591	cov_fs	TRUE	multi-sample-all	megahit	ERR1136915	CONCOCT
MGYG000063766	0.689432	cov_fs	TRUE	multi-sample-all	megahit	ERR1136915	CONCOCT
MGYG000065527	0.273443	cov_fs	FALSE	multi-sample-all	megahit	ERR1136915	CONCOCT
MGYG000065835	0.69457	cov_fs	FALSE	multi-sample-all	megahit	ERR1136915	CONCOCT
MGYG000071224	0.806096	cov_fs	TRUE	multi-sample-all	megahit	ERR1136915	CONCOCT
MGYG000073620	0.533301	cov_fs	FALSE	multi-sample-all	megahit	ERR1136915	CONCOCT
MGYG000076966	0.548051	cov_fs	TRUE	multi-sample-all	megahit	ERR1136915	CONCOCT
MGYG000078991	0.751004	cov_fs	FALSE	multi-sample-all	megahit	ERR1136915	CONCOCT
MGYG000080525	0.562575	cov_fs	FALSE	multi-sample-all	megahit	ERR1136915	CONCOCT
MGYG000081812	0.968741	cov_fs	FALSE	multi-sample-all	megahit	ERR1136915	CONCOCT
MGYG000083923	0.468396	cov_fs	TRUE	multi-sample-all	megahit	ERR1136915	CONCOCT
MGYG000086249	0.883107	cov_fs	FALSE	multi-sample-all	megahit	ERR1136915	CONCOCT
MGYG000088892	0.771441	cov_fs	TRUE	multi-sample-all	megahit	ERR1136915	CONCOCT
MGYG000089597	0.311203	cov_fs	FALSE	multi-sample-all	megahit	ERR1136915	CONCOCT
MGYG000094938	0.788659	cov_fs	FALSE	multi-sample-all	megahit	ERR1136915	CONCOCT
MGYG000095998	0.929391	cov_fs	FALSE	multi-sample-all	megahit	ERR1136915	CONCOCT
MGYG000102075	0.210451	cov_fs	TRUE	multi-sample-all	megahit	ERR1136915	CONCOCT
MGYG000104362	0.807755	cov_fs	TRUE	multi-sample-all	megahit	ERR1136915	CONCOCT
MGYG000105183	0.212257	cov_fs	FALSE	multi-sample-all	megahit	ERR1136915	CONCOCT
MGYG000109102	0.422399	cov_fs	FALSE	multi-sample-all	megahit	ERR1136915	CONCOCT
MGYG000114411	0.678688	cov_fs	TRUE	multi-sample-all	megahit	ERR1136915	CONCOCT
MGYG000117126	0.954759	cov_fs	FALSE	multi-sample-all	megahit	ERR1136915	CONCOCT
MGYG000123464	0.90045	cov_fs	TRUE	multi-sample-all	megahit	ERR1136915	CONCOCT
MGYG000123491	0.637739	cov_fs	FALSE	multi-sample-all	megahit	ERR1136915	CONCOCT
MGYG000126086	0.731444	cov_fs	FALSE	multi-sample-all	megahit	ERR1136915	CONCOCT
MGYG000127276	0.803287	cov_fs	FALSE	multi-sample-all	megahit	ERR1136915	CONCOCT
MGYG000135271	0.851919	cov_fs	TRUE	multi-sample-all	megahit	ERR1136915	CONCOCT
MGYG000139349	0.775647	cov_fs	FALSE	multi-sample-all	megahit	ERR1136915	CONCOCT
MGYG000143093	0.497632	cov_fs	FALSE	multi-sample-all	megahit	ERR1136915	CONCOCT
MGYG000152164	0.563065	cov_fs	TRUE	multi-sample-all	megahit	ERR1136915	CONCOCT
MGYG000153706	0.458009	cov_fs	FALSE	multi-sample-all	megahit	ERR1136915	CONCOCT
MGYG000154041	0.685726	cov_fs	FALSE	multi-sample-all	megahit	ERR1136915	CONCOCT
MGYG000157076	0.723195	cov_fs	FALSE	multi-sample-all	megahit	ERR1136915	CONCOCT
MGYG000161274	0.843672	cov_fs	FALSE	multi-sample-all	megahit	ERR1136915	CONCOCT
MGYG000164306	0.807604	cov_fs	FALSE	multi-sample-all	megahit	ERR1136915	CONCOCT
MGYG000167162	0.866976	cov_fs	FALSE	multi-sample-all	megahit	ERR1136915	CONCOCT
MGYG000168734	0.529551	cov_fs	FALSE	multi-sample-all	megahit	ERR1136915	CONCOCT
MGYG000175466	0.771549	cov_fs	FALSE	multi-sample-all	megahit	ERR1136915	CONCOCT
MGYG000181163	0.31508	cov_fs	FALSE	multi-sample-all	megahit	ERR1136915	CONCOCT
MGYG000181603	0.507838	cov_fs	TRUE	multi-sample-all	megahit	ERR1136915	CONCOCT
MGYG000183795	0.827841	cov_fs	FALSE	multi-sample-all	megahit	ERR1136915	CONCOCT
MGYG000184551	0.515821	cov_fs	FALSE	multi-sample-all	megahit	ERR1136915	CONCOCT
MGYG000187221	0.877172	cov_fs	FALSE	multi-sample-all	megahit	ERR1136915	CONCOCT
MGYG000198303	0.922654	cov_fs	FALSE	multi-sample-all	megahit	ERR1136915	CONCOCT
MGYG000198595	0.604674	cov_fs	FALSE	multi-sample-all	megahit	ERR1136915	CONCOCT
MGYG000199723	0.149439	cov_fs	TRUE	multi-sample-all	megahit	ERR1136915	CONCOCT
MGYG000204634	0.824934	cov_fs	TRUE	multi-sample-all	megahit	ERR1136915	CONCOCT
MGYG000206647	0.742	cov_fs	TRUE	multi-sample-all	megahit	ERR1136915	CONCOCT
MGYG000209755	0.630134	cov_fs	FALSE	multi-sample-all	megahit	ERR1136915	CONCOCT
MGYG000213637	0.255537	cov_fs	FALSE	multi-sample-all	megahit	ERR1136915	CONCOCT
MGYG000222344	0.489013	cov_fs	FALSE	multi-sample-all	megahit	ERR1136915	CONCOCT
MGYG000225044	0.695577	cov_fs	TRUE	multi-sample-all	megahit	ERR1136915	CONCOCT
MGYG000225897	0.790975	cov_fs	FALSE	multi-sample-all	megahit	ERR1136915	CONCOCT
MGYG000226313	0.463138	cov_fs	TRUE	multi-sample-all	megahit	ERR1136915	CONCOCT
MGYG000230237	0.50066	cov_fs	FALSE	multi-sample-all	megahit	ERR1136915	CONCOCT
MGYG000230822	0.722291	cov_fs	FALSE	multi-sample-all	megahit	ERR1136915	CONCOCT
MGYG000231391	0.718576	cov_fs	FALSE	multi-sample-all	megahit	ERR1136915	CONCOCT
MGYG000231681	0.706716	cov_fs	TRUE	multi-sample-all	megahit	ERR1136915	CONCOCT
MGYG000244457	0.695894	cov_fs	FALSE	multi-sample-all	megahit	ERR1136915	CONCOCT
MGYG000245520	0.800934	cov_fs	TRUE	multi-sample-all	megahit	ERR1136915	CONCOCT
MGYG000245728	0.919497	cov_fs	FALSE	multi-sample-all	megahit	ERR1136915	CONCOCT
MGYG000250981	0.929612	cov_fs	FALSE	multi-sample-all	megahit	ERR1136915	CONCOCT
MGYG000254672	0.914843	cov_fs	FALSE	multi-sample-all	megahit	ERR1136915	CONCOCT
MGYG000258696	0.816065	cov_fs	TRUE	multi-sample-all	megahit	ERR1136915	CONCOCT
MGYG000262465	0.843759	cov_fs	FALSE	multi-sample-all	megahit	ERR1136915	CONCOCT
MGYG000271506	0.674883	cov_fs	TRUE	multi-sample-all	megahit	ERR1136915	CONCOCT
MGYG000280452	0.838554	cov_fs	TRUE	multi-sample-all	megahit	ERR1136915	CONCOCT
MGYG000281901	0.515723	cov_fs	FALSE	multi-sample-all	megahit	ERR1136915	CONCOCT
MGYG000283869	0.0437	cov_fs	FALSE	multi-sample-all	megahit	ERR1136915	CONCOCT
MGYG000284844	0.840564	cov_fs	TRUE	multi-sample-all	megahit	ERR1136915	CONCOCT
MGYG000285953	0.75341	cov_fs	TRUE	multi-sample-all	megahit	ERR1136915	CONCOCT
MGYG000000022	0.644267	cov_fs	TRUE	multi-sample-mash	megahit	ERR1136844	CONCOCT
MGYG000000077	0.792508	cov_fs	TRUE	multi-sample-mash	megahit	ERR1136844	CONCOCT
MGYG000000177	0.818011	cov_fs	TRUE	multi-sample-mash	megahit	ERR1136844	CONCOCT
MGYG000000216	0.767445	cov_fs	TRUE	multi-sample-mash	megahit	ERR1136844	CONCOCT
MGYG000001521	0.287406	cov_fs	TRUE	multi-sample-mash	megahit	ERR1136844	CONCOCT
MGYG000002279	0.159826	cov_fs	TRUE	multi-sample-mash	megahit	ERR1136844	CONCOCT
MGYG000002312	0.703457	cov_fs	TRUE	multi-sample-mash	megahit	ERR1136844	CONCOCT
MGYG000002317	0.115986	cov_fs	TRUE	multi-sample-mash	megahit	ERR1136844	CONCOCT
MGYG000002450	0.3184	cov_fs	TRUE	multi-sample-mash	megahit	ERR1136844	CONCOCT
MGYG000004301	0.388943	cov_fs	FALSE	multi-sample-mash	megahit	ERR1136844	CONCOCT
MGYG000004386	0.470749	cov_fs	FALSE	multi-sample-mash	megahit	ERR1136844	CONCOCT
MGYG000004679	0.0640941	cov_fs	FALSE	multi-sample-mash	megahit	ERR1136844	CONCOCT
MGYG000004806	0.632459	cov_fs	TRUE	multi-sample-mash	megahit	ERR1136844	CONCOCT
MGYG000006261	0.783752	cov_fs	TRUE	multi-sample-mash	megahit	ERR1136844	CONCOCT
MGYG000006848	0.599886	cov_fs	FALSE	multi-sample-mash	megahit	ERR1136844	CONCOCT
MGYG000006853	0.441352	cov_fs	TRUE	multi-sample-mash	megahit	ERR1136844	CONCOCT
MGYG000006994	0.370331	cov_fs	TRUE	multi-sample-mash	megahit	ERR1136844	CONCOCT
MGYG000008485	0.481096	cov_fs	FALSE	multi-sample-mash	megahit	ERR1136844	CONCOCT
MGYG000010138	0.882354	cov_fs	FALSE	multi-sample-mash	megahit	ERR1136844	CONCOCT
MGYG000010745	0.425824	cov_fs	FALSE	multi-sample-mash	megahit	ERR1136844	CONCOCT
MGYG000010975	0.806112	cov_fs	TRUE	multi-sample-mash	megahit	ERR1136844	CONCOCT
MGYG000022846	0.564502	cov_fs	FALSE	multi-sample-mash	megahit	ERR1136844	CONCOCT
MGYG000033300	0.604698	cov_fs	FALSE	multi-sample-mash	megahit	ERR1136844	CONCOCT
MGYG000033873	0.543968	cov_fs	TRUE	multi-sample-mash	megahit	ERR1136844	CONCOCT
MGYG000037455	0.31867	cov_fs	TRUE	multi-sample-mash	megahit	ERR1136844	CONCOCT
MGYG000037464	0.757007	cov_fs	TRUE	multi-sample-mash	megahit	ERR1136844	CONCOCT
MGYG000042995	0.899192	cov_fs	FALSE	multi-sample-mash	megahit	ERR1136844	CONCOCT
MGYG000054151	0.291314	cov_fs	FALSE	multi-sample-mash	megahit	ERR1136844	CONCOCT
MGYG000057096	0.791489	cov_fs	FALSE	multi-sample-mash	megahit	ERR1136844	CONCOCT
MGYG000059677	0.539243	cov_fs	TRUE	multi-sample-mash	megahit	ERR1136844	CONCOCT
MGYG000060241	0.748038	cov_fs	FALSE	multi-sample-mash	megahit	ERR1136844	CONCOCT
MGYG000060540	0.552511	cov_fs	FALSE	multi-sample-mash	megahit	ERR1136844	CONCOCT
MGYG000062799	0.663073	cov_fs	FALSE	multi-sample-mash	megahit	ERR1136844	CONCOCT
MGYG000066845	0.377846	cov_fs	FALSE	multi-sample-mash	megahit	ERR1136844	CONCOCT
MGYG000067734	0.261348	cov_fs	FALSE	multi-sample-mash	megahit	ERR1136844	CONCOCT
MGYG000068823	0.687985	cov_fs	FALSE	multi-sample-mash	megahit	ERR1136844	CONCOCT
MGYG000071224	0.83835	cov_fs	TRUE	multi-sample-mash	megahit	ERR1136844	CONCOCT
MGYG000077109	0.934166	cov_fs	FALSE	multi-sample-mash	megahit	ERR1136844	CONCOCT
MGYG000085472	0.0826397	cov_fs	FALSE	multi-sample-mash	megahit	ERR1136844	CONCOCT
MGYG000086046	0.805905	cov_fs	TRUE	multi-sample-mash	megahit	ERR1136844	CONCOCT
MGYG000087235	0.53953	cov_fs	TRUE	multi-sample-mash	megahit	ERR1136844	CONCOCT
MGYG000088420	0.624682	cov_fs	FALSE	multi-sample-mash	megahit	ERR1136844	CONCOCT
MGYG000088722	0.21831	cov_fs	FALSE	multi-sample-mash	megahit	ERR1136844	CONCOCT
MGYG000103917	0.217526	cov_fs	FALSE	multi-sample-mash	megahit	ERR1136844	CONCOCT
MGYG000107466	0.696192	cov_fs	TRUE	multi-sample-mash	megahit	ERR1136844	CONCOCT
MGYG000107881	0.584246	cov_fs	TRUE	multi-sample-mash	megahit	ERR1136844	CONCOCT
MGYG000120645	0.755172	cov_fs	TRUE	multi-sample-mash	megahit	ERR1136844	CONCOCT
MGYG000120728	0.474688	cov_fs	FALSE	multi-sample-mash	megahit	ERR1136844	CONCOCT
MGYG000121774	0.875697	cov_fs	FALSE	multi-sample-mash	megahit	ERR1136844	CONCOCT
MGYG000125882	0.550527	cov_fs	FALSE	multi-sample-mash	megahit	ERR1136844	CONCOCT
MGYG000128300	0.392886	cov_fs	TRUE	multi-sample-mash	megahit	ERR1136844	CONCOCT
MGYG000130749	0.0444192	cov_fs	TRUE	multi-sample-mash	megahit	ERR1136844	CONCOCT
MGYG000131862	0.618287	cov_fs	FALSE	multi-sample-mash	megahit	ERR1136844	CONCOCT
MGYG000132139	0.719677	cov_fs	FALSE	multi-sample-mash	megahit	ERR1136844	CONCOCT
MGYG000132419	0.802273	cov_fs	FALSE	multi-sample-mash	megahit	ERR1136844	CONCOCT
MGYG000136957	0.816285	cov_fs	FALSE	multi-sample-mash	megahit	ERR1136844	CONCOCT
MGYG000139333	0.695214	cov_fs	TRUE	multi-sample-mash	megahit	ERR1136844	CONCOCT
MGYG000144517	0.868332	cov_fs	FALSE	multi-sample-mash	megahit	ERR1136844	CONCOCT
MGYG000144849	0.268981	cov_fs	TRUE	multi-sample-mash	megahit	ERR1136844	CONCOCT
MGYG000148406	0.655362	cov_fs	FALSE	multi-sample-mash	megahit	ERR1136844	CONCOCT
MGYG000148789	0.439978	cov_fs	FALSE	multi-sample-mash	megahit	ERR1136844	CONCOCT
MGYG000153297	0.412016	cov_fs	FALSE	multi-sample-mash	megahit	ERR1136844	CONCOCT
MGYG000155472	0.544558	cov_fs	FALSE	multi-sample-mash	megahit	ERR1136844	CONCOCT
MGYG000156852	0.382036	cov_fs	FALSE	multi-sample-mash	megahit	ERR1136844	CONCOCT
MGYG000158324	0.93131	cov_fs	FALSE	multi-sample-mash	megahit	ERR1136844	CONCOCT
MGYG000163787	0.953512	cov_fs	FALSE	multi-sample-mash	megahit	ERR1136844	CONCOCT
MGYG000167639	0.877746	cov_fs	FALSE	multi-sample-mash	megahit	ERR1136844	CONCOCT
MGYG000167666	0.795267	cov_fs	FALSE	multi-sample-mash	megahit	ERR1136844	CONCOCT
MGYG000170266	0.142846	cov_fs	FALSE	multi-sample-mash	megahit	ERR1136844	CONCOCT
MGYG000179621	0.7614	cov_fs	TRUE	multi-sample-mash	megahit	ERR1136844	CONCOCT
MGYG000189561	0.0774068	cov_fs	FALSE	multi-sample-mash	megahit	ERR1136844	CONCOCT
MGYG000193350	0.243281	cov_fs	FALSE	multi-sample-mash	megahit	ERR1136844	CONCOCT
MGYG000204634	0.834493	cov_fs	TRUE	multi-sample-mash	megahit	ERR1136844	CONCOCT
MGYG000207490	0.597476	cov_fs	FALSE	multi-sample-mash	megahit	ERR1136844	CONCOCT
MGYG000208014	0.438883	cov_fs	TRUE	multi-sample-mash	megahit	ERR1136844	CONCOCT
MGYG000208992	0.381387	cov_fs	FALSE	multi-sample-mash	megahit	ERR1136844	CONCOCT
MGYG000209313	0.742409	cov_fs	FALSE	multi-sample-mash	megahit	ERR1136844	CONCOCT
MGYG000213672	0.602813	cov_fs	FALSE	multi-sample-mash	megahit	ERR1136844	CONCOCT
MGYG000214067	0.194209	cov_fs	FALSE	multi-sample-mash	megahit	ERR1136844	CONCOCT
MGYG000225807	0.0888621	cov_fs	FALSE	multi-sample-mash	megahit	ERR1136844	CONCOCT
MGYG000226625	0.148358	cov_fs	FALSE	multi-sample-mash	megahit	ERR1136844	CONCOCT
MGYG000227001	0.805406	cov_fs	FALSE	multi-sample-mash	megahit	ERR1136844	CONCOCT
MGYG000227760	0.381054	cov_fs	FALSE	multi-sample-mash	megahit	ERR1136844	CONCOCT
MGYG000231681	0.391191	cov_fs	TRUE	multi-sample-mash	megahit	ERR1136844	CONCOCT
MGYG000234460	0.118997	cov_fs	FALSE	multi-sample-mash	megahit	ERR1136844	CONCOCT
MGYG000236556	0.856602	cov_fs	FALSE	multi-sample-mash	megahit	ERR1136844	CONCOCT
MGYG000244576	0.463998	cov_fs	FALSE	multi-sample-mash	megahit	ERR1136844	CONCOCT
MGYG000245025	0.883377	cov_fs	FALSE	multi-sample-mash	megahit	ERR1136844	CONCOCT
MGYG000249661	0.405878	cov_fs	FALSE	multi-sample-mash	megahit	ERR1136844	CONCOCT
MGYG000258517	0.293622	cov_fs	FALSE	multi-sample-mash	megahit	ERR1136844	CONCOCT
MGYG000260553	0.635037	cov_fs	FALSE	multi-sample-mash	megahit	ERR1136844	CONCOCT
MGYG000284844	0.628808	cov_fs	TRUE	multi-sample-mash	megahit	ERR1136844	CONCOCT
MGYG000000022	0.0344072	cov_fs	TRUE	multi-sample-mash	megahit	ERR1136731	CONCOCT
MGYG000000153	0.724677	cov_fs	TRUE	multi-sample-mash	megahit	ERR1136731	CONCOCT
MGYG000000187	0.458321	cov_fs	TRUE	multi-sample-mash	megahit	ERR1136731	CONCOCT
MGYG000000203	0.52842	cov_fs	TRUE	multi-sample-mash	megahit	ERR1136731	CONCOCT
MGYG000000213	0.349462	cov_fs	TRUE	multi-sample-mash	megahit	ERR1136731	CONCOCT
MGYG000000397	0.229119	cov_fs	FALSE	multi-sample-mash	megahit	ERR1136731	CONCOCT
MGYG000001490	0.788037	cov_fs	TRUE	multi-sample-mash	megahit	ERR1136731	CONCOCT
MGYG000002274	0.171676	cov_fs	TRUE	multi-sample-mash	megahit	ERR1136731	CONCOCT
MGYG000002321	0.185391	cov_fs	TRUE	multi-sample-mash	megahit	ERR1136731	CONCOCT
MGYG000002509	0.404159	cov_fs	TRUE	multi-sample-mash	megahit	ERR1136731	CONCOCT
MGYG000002517	0.810713	cov_fs	TRUE	multi-sample-mash	megahit	ERR1136731	CONCOCT
MGYG000002545	0.119258	cov_fs	TRUE	multi-sample-mash	megahit	ERR1136731	CONCOCT
MGYG000003047	0.434049	cov_fs	FALSE	multi-sample-mash	megahit	ERR1136731	CONCOCT
MGYG000003686	0.146725	cov_fs	TRUE	multi-sample-mash	megahit	ERR1136731	CONCOCT
MGYG000004679	0.0325287	cov_fs	FALSE	multi-sample-mash	megahit	ERR1136731	CONCOCT
MGYG000004785	0.344237	cov_fs	FALSE	multi-sample-mash	megahit	ERR1136731	CONCOCT
MGYG000006675	0.862213	cov_fs	TRUE	multi-sample-mash	megahit	ERR1136731	CONCOCT
MGYG000006838	0.331846	cov_fs	TRUE	multi-sample-mash	megahit	ERR1136731	CONCOCT
MGYG000006858	0.0610608	cov_fs	TRUE	multi-sample-mash	megahit	ERR1136731	CONCOCT
MGYG000006994	0.573794	cov_fs	TRUE	multi-sample-mash	megahit	ERR1136731	CONCOCT
MGYG000007024	0.463258	cov_fs	FALSE	multi-sample-mash	megahit	ERR1136731	CONCOCT
MGYG000008142	0.777332	cov_fs	TRUE	multi-sample-mash	megahit	ERR1136731	CONCOCT
MGYG000008251	0.451676	cov_fs	FALSE	multi-sample-mash	megahit	ERR1136731	CONCOCT
MGYG000009231	0.291966	cov_fs	FALSE	multi-sample-mash	megahit	ERR1136731	CONCOCT
MGYG000009501	0.302894	cov_fs	TRUE	multi-sample-mash	megahit	ERR1136731	CONCOCT
MGYG000010975	0.496594	cov_fs	TRUE	multi-sample-mash	megahit	ERR1136731	CONCOCT
MGYG000014737	0.856652	cov_fs	FALSE	multi-sample-mash	megahit	ERR1136731	CONCOCT
MGYG000020699	0.474312	cov_fs	FALSE	multi-sample-mash	megahit	ERR1136731	CONCOCT
MGYG000021830	0.663381	cov_fs	FALSE	multi-sample-mash	megahit	ERR1136731	CONCOCT
MGYG000022300	0.141349	cov_fs	TRUE	multi-sample-mash	megahit	ERR1136731	CONCOCT
MGYG000023479	0.711425	cov_fs	TRUE	multi-sample-mash	megahit	ERR1136731	CONCOCT
MGYG000028731	0.377566	cov_fs	FALSE	multi-sample-mash	megahit	ERR1136731	CONCOCT
MGYG000030670	0.492992	cov_fs	FALSE	multi-sample-mash	megahit	ERR1136731	CONCOCT
MGYG000032906	0.789284	cov_fs	FALSE	multi-sample-mash	megahit	ERR1136731	CONCOCT
MGYG000034808	0.774927	cov_fs	FALSE	multi-sample-mash	megahit	ERR1136731	CONCOCT
MGYG000036238	0.113333	cov_fs	FALSE	multi-sample-mash	megahit	ERR1136731	CONCOCT
MGYG000037464	0.269791	cov_fs	TRUE	multi-sample-mash	megahit	ERR1136731	CONCOCT
MGYG000040955	0.0865361	cov_fs	FALSE	multi-sample-mash	megahit	ERR1136731	CONCOCT
MGYG000041177	0.617872	cov_fs	FALSE	multi-sample-mash	megahit	ERR1136731	CONCOCT
MGYG000041674	0.465761	cov_fs	FALSE	multi-sample-mash	megahit	ERR1136731	CONCOCT
MGYG000043162	0.947205	cov_fs	FALSE	multi-sample-mash	megahit	ERR1136731	CONCOCT
MGYG000043371	0.878774	cov_fs	FALSE	multi-sample-mash	megahit	ERR1136731	CONCOCT
MGYG000044250	0.209195	cov_fs	FALSE	multi-sample-mash	megahit	ERR1136731	CONCOCT
MGYG000044550	0.328357	cov_fs	TRUE	multi-sample-mash	megahit	ERR1136731	CONCOCT
MGYG000048233	0.805325	cov_fs	TRUE	multi-sample-mash	megahit	ERR1136731	CONCOCT
MGYG000049914	0.672854	cov_fs	FALSE	multi-sample-mash	megahit	ERR1136731	CONCOCT
MGYG000052370	0.604735	cov_fs	FALSE	multi-sample-mash	megahit	ERR1136731	CONCOCT
MGYG000053691	0.712412	cov_fs	FALSE	multi-sample-mash	megahit	ERR1136731	CONCOCT
MGYG000054055	0.76139	cov_fs	FALSE	multi-sample-mash	megahit	ERR1136731	CONCOCT
MGYG000058375	0.490545	cov_fs	FALSE	multi-sample-mash	megahit	ERR1136731	CONCOCT
MGYG000059557	0.146985	cov_fs	FALSE	multi-sample-mash	megahit	ERR1136731	CONCOCT
MGYG000069597	0.689967	cov_fs	FALSE	multi-sample-mash	megahit	ERR1136731	CONCOCT
MGYG000072605	0.867606	cov_fs	FALSE	multi-sample-mash	megahit	ERR1136731	CONCOCT
MGYG000073722	0.543487	cov_fs	TRUE	multi-sample-mash	megahit	ERR1136731	CONCOCT
MGYG000074642	0.720377	cov_fs	FALSE	multi-sample-mash	megahit	ERR1136731	CONCOCT
MGYG000076231	0.951429	cov_fs	TRUE	multi-sample-mash	megahit	ERR1136731	CONCOCT
MGYG000082764	0.53352	cov_fs	FALSE	multi-sample-mash	megahit	ERR1136731	CONCOCT
MGYG000082915	0.538959	cov_fs	TRUE	multi-sample-mash	megahit	ERR1136731	CONCOCT
MGYG000087211	0.435969	cov_fs	FALSE	multi-sample-mash	megahit	ERR1136731	CONCOCT
MGYG000088362	0.641543	cov_fs	FALSE	multi-sample-mash	megahit	ERR1136731	CONCOCT
MGYG000089664	0.636018	cov_fs	FALSE	multi-sample-mash	megahit	ERR1136731	CONCOCT
MGYG000090873	0.66908	cov_fs	TRUE	multi-sample-mash	megahit	ERR1136731	CONCOCT
MGYG000094943	0.612015	cov_fs	FALSE	multi-sample-mash	megahit	ERR1136731	CONCOCT
MGYG000096001	0.616031	cov_fs	FALSE	multi-sample-mash	megahit	ERR1136731	CONCOCT
MGYG000101801	0.314486	cov_fs	FALSE	multi-sample-mash	megahit	ERR1136731	CONCOCT
MGYG000104362	0.45203	cov_fs	TRUE	multi-sample-mash	megahit	ERR1136731	CONCOCT
MGYG000104516	0.923071	cov_fs	FALSE	multi-sample-mash	megahit	ERR1136731	CONCOCT
MGYG000106716	0.508685	cov_fs	TRUE	multi-sample-mash	megahit	ERR1136731	CONCOCT
MGYG000108439	0.778074	cov_fs	FALSE	multi-sample-mash	megahit	ERR1136731	CONCOCT
MGYG000108812	0.188659	cov_fs	FALSE	multi-sample-mash	megahit	ERR1136731	CONCOCT
MGYG000111588	0.431531	cov_fs	FALSE	multi-sample-mash	megahit	ERR1136731	CONCOCT
MGYG000113350	0.554789	cov_fs	FALSE	multi-sample-mash	megahit	ERR1136731	CONCOCT
MGYG000118968	0.500281	cov_fs	FALSE	multi-sample-mash	megahit	ERR1136731	CONCOCT
MGYG000120645	0.613186	cov_fs	TRUE	multi-sample-mash	megahit	ERR1136731	CONCOCT
MGYG000126661	0.452758	cov_fs	FALSE	multi-sample-mash	megahit	ERR1136731	CONCOCT
MGYG000131426	0.775239	cov_fs	FALSE	multi-sample-mash	megahit	ERR1136731	CONCOCT
MGYG000138063	0.542976	cov_fs	FALSE	multi-sample-mash	megahit	ERR1136731	CONCOCT
MGYG000139514	0.716399	cov_fs	FALSE	multi-sample-mash	megahit	ERR1136731	CONCOCT
MGYG000139673	0.61576	cov_fs	TRUE	multi-sample-mash	megahit	ERR1136731	CONCOCT
MGYG000141472	0.946684	cov_fs	FALSE	multi-sample-mash	megahit	ERR1136731	CONCOCT
MGYG000144479	0.899903	cov_fs	FALSE	multi-sample-mash	megahit	ERR1136731	CONCOCT
MGYG000144849	0.0818241	cov_fs	TRUE	multi-sample-mash	megahit	ERR1136731	CONCOCT
MGYG000144957	0.620836	cov_fs	FALSE	multi-sample-mash	megahit	ERR1136731	CONCOCT
MGYG000154095	0.461679	cov_fs	FALSE	multi-sample-mash	megahit	ERR1136731	CONCOCT
MGYG000154851	0.898334	cov_fs	FALSE	multi-sample-mash	megahit	ERR1136731	CONCOCT
MGYG000157990	0.231182	cov_fs	FALSE	multi-sample-mash	megahit	ERR1136731	CONCOCT
MGYG000158910	0.398	cov_fs	FALSE	multi-sample-mash	megahit	ERR1136731	CONCOCT
MGYG000159034	0.630781	cov_fs	FALSE	multi-sample-mash	megahit	ERR1136731	CONCOCT
MGYG000160226	0.714905	cov_fs	FALSE	multi-sample-mash	megahit	ERR1136731	CONCOCT
MGYG000160816	0.183735	cov_fs	FALSE	multi-sample-mash	megahit	ERR1136731	CONCOCT
MGYG000160999	0.662185	cov_fs	FALSE	multi-sample-mash	megahit	ERR1136731	CONCOCT
MGYG000164137	0.305009	cov_fs	FALSE	multi-sample-mash	megahit	ERR1136731	CONCOCT
MGYG000170994	0.59474	cov_fs	FALSE	multi-sample-mash	megahit	ERR1136731	CONCOCT
MGYG000173847	0.50797	cov_fs	FALSE	multi-sample-mash	megahit	ERR1136731	CONCOCT
MGYG000175808	0.12416	cov_fs	FALSE	multi-sample-mash	megahit	ERR1136731	CONCOCT
MGYG000176831	0.481504	cov_fs	FALSE	multi-sample-mash	megahit	ERR1136731	CONCOCT
MGYG000181195	0.459169	cov_fs	FALSE	multi-sample-mash	megahit	ERR1136731	CONCOCT
MGYG000182480	0.513199	cov_fs	FALSE	multi-sample-mash	megahit	ERR1136731	CONCOCT
MGYG000183905	0.630198	cov_fs	FALSE	multi-sample-mash	megahit	ERR1136731	CONCOCT
MGYG000184167	0.126804	cov_fs	FALSE	multi-sample-mash	megahit	ERR1136731	CONCOCT
MGYG000190007	0.209763	cov_fs	TRUE	multi-sample-mash	megahit	ERR1136731	CONCOCT
MGYG000194097	0.579198	cov_fs	FALSE	multi-sample-mash	megahit	ERR1136731	CONCOCT
MGYG000194105	0.437203	cov_fs	TRUE	multi-sample-mash	megahit	ERR1136731	CONCOCT
MGYG000198353	0.16128	cov_fs	TRUE	multi-sample-mash	megahit	ERR1136731	CONCOCT
MGYG000198689	0.636942	cov_fs	FALSE	multi-sample-mash	megahit	ERR1136731	CONCOCT
MGYG000202073	0.446903	cov_fs	FALSE	multi-sample-mash	megahit	ERR1136731	CONCOCT
MGYG000202638	0.331996	cov_fs	FALSE	multi-sample-mash	megahit	ERR1136731	CONCOCT
MGYG000202980	0.467084	cov_fs	TRUE	multi-sample-mash	megahit	ERR1136731	CONCOCT
MGYG000208528	0.790504	cov_fs	FALSE	multi-sample-mash	megahit	ERR1136731	CONCOCT
MGYG000210827	0.900794	cov_fs	FALSE	multi-sample-mash	megahit	ERR1136731	CONCOCT
MGYG000213181	0.788034	cov_fs	FALSE	multi-sample-mash	megahit	ERR1136731	CONCOCT
MGYG000227193	0.371406	cov_fs	FALSE	multi-sample-mash	megahit	ERR1136731	CONCOCT
MGYG000229003	0.695062	cov_fs	FALSE	multi-sample-mash	megahit	ERR1136731	CONCOCT
MGYG000232661	0.81934	cov_fs	FALSE	multi-sample-mash	megahit	ERR1136731	CONCOCT
MGYG000232769	0.456817	cov_fs	TRUE	multi-sample-mash	megahit	ERR1136731	CONCOCT
MGYG000234508	0.45846	cov_fs	FALSE	multi-sample-mash	megahit	ERR1136731	CONCOCT
MGYG000234626	0.713857	cov_fs	FALSE	multi-sample-mash	megahit	ERR1136731	CONCOCT
MGYG000243779	0.231081	cov_fs	TRUE	multi-sample-mash	megahit	ERR1136731	CONCOCT
MGYG000246217	0.658241	cov_fs	FALSE	multi-sample-mash	megahit	ERR1136731	CONCOCT
MGYG000248213	0.781177	cov_fs	FALSE	multi-sample-mash	megahit	ERR1136731	CONCOCT
MGYG000252996	0.64214	cov_fs	TRUE	multi-sample-mash	megahit	ERR1136731	CONCOCT
MGYG000255343	0.231231	cov_fs	FALSE	multi-sample-mash	megahit	ERR1136731	CONCOCT
MGYG000255861	0.402135	cov_fs	FALSE	multi-sample-mash	megahit	ERR1136731	CONCOCT
MGYG000257846	0.93086	cov_fs	FALSE	multi-sample-mash	megahit	ERR1136731	CONCOCT
MGYG000257955	0.721648	cov_fs	FALSE	multi-sample-mash	megahit	ERR1136731	CONCOCT
MGYG000259094	0.352963	cov_fs	FALSE	multi-sample-mash	megahit	ERR1136731	CONCOCT
MGYG000259498	0.195434	cov_fs	FALSE	multi-sample-mash	megahit	ERR1136731	CONCOCT
MGYG000260287	0.717769	cov_fs	FALSE	multi-sample-mash	megahit	ERR1136731	CONCOCT
MGYG000261907	0.846541	cov_fs	FALSE	multi-sample-mash	megahit	ERR1136731	CONCOCT
MGYG000264363	0.342755	cov_fs	FALSE	multi-sample-mash	megahit	ERR1136731	CONCOCT
MGYG000266594	0.542187	cov_fs	FALSE	multi-sample-mash	megahit	ERR1136731	CONCOCT
MGYG000267013	0.565008	cov_fs	FALSE	multi-sample-mash	megahit	ERR1136731	CONCOCT
MGYG000275394	0.0544886	cov_fs	TRUE	multi-sample-mash	megahit	ERR1136731	CONCOCT
MGYG000276119	0.409904	cov_fs	FALSE	multi-sample-mash	megahit	ERR1136731	CONCOCT
MGYG000282890	0.81329	cov_fs	TRUE	multi-sample-mash	megahit	ERR1136731	CONCOCT
MGYG000283286	0.907291	cov_fs	FALSE	multi-sample-mash	megahit	ERR1136731	CONCOCT
MGYG000283645	0.467154	cov_fs	FALSE	multi-sample-mash	megahit	ERR1136731	CONCOCT
MGYG000283699	0.822041	cov_fs	FALSE	multi-sample-mash	megahit	ERR1136731	CONCOCT
MGYG000284221	0.966132	cov_fs	FALSE	multi-sample-mash	megahit	ERR1136731	CONCOCT
MGYG000284844	0.62283	cov_fs	TRUE	multi-sample-mash	megahit	ERR1136731	CONCOCT
MGYG000285953	0.851041	cov_fs	TRUE	multi-sample-mash	megahit	ERR1136731	CONCOCT
MGYG000000002	0.812488	cov_fs	TRUE	multi-sample-all	megahit	ERR1136739	CONCOCT
MGYG000000022	0.618681	cov_fs	TRUE	multi-sample-all	megahit	ERR1136739	CONCOCT
MGYG000000077	0.778959	cov_fs	TRUE	multi-sample-all	megahit	ERR1136739	CONCOCT
MGYG000000084	0.303308	cov_fs	TRUE	multi-sample-all	megahit	ERR1136739	CONCOCT
MGYG000000876	0.718244	cov_fs	FALSE	multi-sample-all	megahit	ERR1136739	CONCOCT
MGYG000002287	0.53658	cov_fs	TRUE	multi-sample-all	megahit	ERR1136739	CONCOCT
MGYG000002292	0.696366	cov_fs	TRUE	multi-sample-all	megahit	ERR1136739	CONCOCT
MGYG000003977	0.202421	cov_fs	FALSE	multi-sample-all	megahit	ERR1136739	CONCOCT
MGYG000004679	0.0506025	cov_fs	FALSE	multi-sample-all	megahit	ERR1136739	CONCOCT
MGYG000004806	0.615432	cov_fs	TRUE	multi-sample-all	megahit	ERR1136739	CONCOCT
MGYG000005150	0.259525	cov_fs	TRUE	multi-sample-all	megahit	ERR1136739	CONCOCT
MGYG000006261	0.385482	cov_fs	TRUE	multi-sample-all	megahit	ERR1136739	CONCOCT
MGYG000006567	0.200052	cov_fs	TRUE	multi-sample-all	megahit	ERR1136739	CONCOCT
MGYG000007795	0.926779	cov_fs	FALSE	multi-sample-all	megahit	ERR1136739	CONCOCT
MGYG000008155	0.821432	cov_fs	FALSE	multi-sample-all	megahit	ERR1136739	CONCOCT
MGYG000010168	0.668611	cov_fs	FALSE	multi-sample-all	megahit	ERR1136739	CONCOCT
MGYG000013945	0.629456	cov_fs	FALSE	multi-sample-all	megahit	ERR1136739	CONCOCT
MGYG000018563	0.507976	cov_fs	TRUE	multi-sample-all	megahit	ERR1136739	CONCOCT
MGYG000021917	0.881671	cov_fs	FALSE	multi-sample-all	megahit	ERR1136739	CONCOCT
MGYG000032744	0.809514	cov_fs	TRUE	multi-sample-all	megahit	ERR1136739	CONCOCT
MGYG000037616	0.39805	cov_fs	FALSE	multi-sample-all	megahit	ERR1136739	CONCOCT
MGYG000040157	0.75212	cov_fs	TRUE	multi-sample-all	megahit	ERR1136739	CONCOCT
MGYG000040439	0.76845	cov_fs	TRUE	multi-sample-all	megahit	ERR1136739	CONCOCT
MGYG000043858	0.85071	cov_fs	FALSE	multi-sample-all	megahit	ERR1136739	CONCOCT
MGYG000046650	0.477124	cov_fs	FALSE	multi-sample-all	megahit	ERR1136739	CONCOCT
MGYG000047130	0.559783	cov_fs	FALSE	multi-sample-all	megahit	ERR1136739	CONCOCT
MGYG000048326	0.808853	cov_fs	FALSE	multi-sample-all	megahit	ERR1136739	CONCOCT
MGYG000048764	0.91031	cov_fs	FALSE	multi-sample-all	megahit	ERR1136739	CONCOCT
MGYG000054279	0.500947	cov_fs	FALSE	multi-sample-all	megahit	ERR1136739	CONCOCT
MGYG000055283	0.504442	cov_fs	FALSE	multi-sample-all	megahit	ERR1136739	CONCOCT
MGYG000059945	0.610943	cov_fs	FALSE	multi-sample-all	megahit	ERR1136739	CONCOCT
MGYG000061519	0.240711	cov_fs	FALSE	multi-sample-all	megahit	ERR1136739	CONCOCT
MGYG000062384	0.864004	cov_fs	FALSE	multi-sample-all	megahit	ERR1136739	CONCOCT
MGYG000069452	0.396961	cov_fs	FALSE	multi-sample-all	megahit	ERR1136739	CONCOCT
MGYG000071160	0.834731	cov_fs	FALSE	multi-sample-all	megahit	ERR1136739	CONCOCT
MGYG000072665	0.593171	cov_fs	FALSE	multi-sample-all	megahit	ERR1136739	CONCOCT
MGYG000073800	0.789687	cov_fs	FALSE	multi-sample-all	megahit	ERR1136739	CONCOCT
MGYG000076231	0.955664	cov_fs	TRUE	multi-sample-all	megahit	ERR1136739	CONCOCT
MGYG000078588	0.76425	cov_fs	TRUE	multi-sample-all	megahit	ERR1136739	CONCOCT
MGYG000082313	0.798285	cov_fs	TRUE	multi-sample-all	megahit	ERR1136739	CONCOCT
MGYG000083002	0.406757	cov_fs	FALSE	multi-sample-all	megahit	ERR1136739	CONCOCT
MGYG000084059	0.525479	cov_fs	FALSE	multi-sample-all	megahit	ERR1136739	CONCOCT
MGYG000087552	0.708573	cov_fs	TRUE	multi-sample-all	megahit	ERR1136739	CONCOCT
MGYG000089048	0.547582	cov_fs	TRUE	multi-sample-all	megahit	ERR1136739	CONCOCT
MGYG000089473	0.282404	cov_fs	TRUE	multi-sample-all	megahit	ERR1136739	CONCOCT
MGYG000094943	0.913656	cov_fs	FALSE	multi-sample-all	megahit	ERR1136739	CONCOCT
MGYG000097375	0.648191	cov_fs	FALSE	multi-sample-all	megahit	ERR1136739	CONCOCT
MGYG000100363	0.792288	cov_fs	FALSE	multi-sample-all	megahit	ERR1136739	CONCOCT
MGYG000107998	0.317784	cov_fs	FALSE	multi-sample-all	megahit	ERR1136739	CONCOCT
MGYG000115342	0.908237	cov_fs	FALSE	multi-sample-all	megahit	ERR1136739	CONCOCT
MGYG000120645	0.711816	cov_fs	TRUE	multi-sample-all	megahit	ERR1136739	CONCOCT
MGYG000124028	0.853683	cov_fs	FALSE	multi-sample-all	megahit	ERR1136739	CONCOCT
MGYG000125352	0.834414	cov_fs	FALSE	multi-sample-all	megahit	ERR1136739	CONCOCT
MGYG000125580	0.531484	cov_fs	FALSE	multi-sample-all	megahit	ERR1136739	CONCOCT
MGYG000129385	0.93774	cov_fs	FALSE	multi-sample-all	megahit	ERR1136739	CONCOCT
MGYG000135271	0.538417	cov_fs	TRUE	multi-sample-all	megahit	ERR1136739	CONCOCT
MGYG000137399	0.305373	cov_fs	FALSE	multi-sample-all	megahit	ERR1136739	CONCOCT
MGYG000145012	0.545768	cov_fs	FALSE	multi-sample-all	megahit	ERR1136739	CONCOCT
MGYG000148078	0.314417	cov_fs	TRUE	multi-sample-all	megahit	ERR1136739	CONCOCT
MGYG000148406	0.209333	cov_fs	FALSE	multi-sample-all	megahit	ERR1136739	CONCOCT
MGYG000152164	0.281183	cov_fs	TRUE	multi-sample-all	megahit	ERR1136739	CONCOCT
MGYG000163108	0.800006	cov_fs	FALSE	multi-sample-all	megahit	ERR1136739	CONCOCT
MGYG000166980	0.850723	cov_fs	FALSE	multi-sample-all	megahit	ERR1136739	CONCOCT
MGYG000167574	0.816304	cov_fs	FALSE	multi-sample-all	megahit	ERR1136739	CONCOCT
MGYG000168859	0.770313	cov_fs	FALSE	multi-sample-all	megahit	ERR1136739	CONCOCT
MGYG000176637	0.490066	cov_fs	FALSE	multi-sample-all	megahit	ERR1136739	CONCOCT
MGYG000179621	0.877412	cov_fs	TRUE	multi-sample-all	megahit	ERR1136739	CONCOCT
MGYG000184019	0.863473	cov_fs	FALSE	multi-sample-all	megahit	ERR1136739	CONCOCT
MGYG000185716	0.831663	cov_fs	FALSE	multi-sample-all	megahit	ERR1136739	CONCOCT
MGYG000186412	0.846432	cov_fs	FALSE	multi-sample-all	megahit	ERR1136739	CONCOCT
MGYG000187687	0.804172	cov_fs	TRUE	multi-sample-all	megahit	ERR1136739	CONCOCT
MGYG000195831	0.873131	cov_fs	FALSE	multi-sample-all	megahit	ERR1136739	CONCOCT
MGYG000204623	0.818232	cov_fs	FALSE	multi-sample-all	megahit	ERR1136739	CONCOCT
MGYG000204634	0.285464	cov_fs	TRUE	multi-sample-all	megahit	ERR1136739	CONCOCT
MGYG000206647	0.771242	cov_fs	TRUE	multi-sample-all	megahit	ERR1136739	CONCOCT
MGYG000209214	0.62999	cov_fs	FALSE	multi-sample-all	megahit	ERR1136739	CONCOCT
MGYG000211259	0.291522	cov_fs	FALSE	multi-sample-all	megahit	ERR1136739	CONCOCT
MGYG000212252	0.241359	cov_fs	FALSE	multi-sample-all	megahit	ERR1136739	CONCOCT
MGYG000213231	0.12453	cov_fs	FALSE	multi-sample-all	megahit	ERR1136739	CONCOCT
MGYG000214684	0.704374	cov_fs	FALSE	multi-sample-all	megahit	ERR1136739	CONCOCT
MGYG000215623	0.828589	cov_fs	TRUE	multi-sample-all	megahit	ERR1136739	CONCOCT
MGYG000225343	0.569588	cov_fs	FALSE	multi-sample-all	megahit	ERR1136739	CONCOCT
MGYG000225551	0.791822	cov_fs	TRUE	multi-sample-all	megahit	ERR1136739	CONCOCT
MGYG000228785	0.757333	cov_fs	FALSE	multi-sample-all	megahit	ERR1136739	CONCOCT
MGYG000233340	0.89086	cov_fs	TRUE	multi-sample-all	megahit	ERR1136739	CONCOCT
MGYG000237500	0.479683	cov_fs	FALSE	multi-sample-all	megahit	ERR1136739	CONCOCT
MGYG000238342	0.620562	cov_fs	TRUE	multi-sample-all	megahit	ERR1136739	CONCOCT
MGYG000241980	0.267296	cov_fs	FALSE	multi-sample-all	megahit	ERR1136739	CONCOCT
MGYG000242213	0.298701	cov_fs	FALSE	multi-sample-all	megahit	ERR1136739	CONCOCT
MGYG000243779	0.753997	cov_fs	TRUE	multi-sample-all	megahit	ERR1136739	CONCOCT
MGYG000245520	0.613851	cov_fs	TRUE	multi-sample-all	megahit	ERR1136739	CONCOCT
MGYG000246316	0.718462	cov_fs	FALSE	multi-sample-all	megahit	ERR1136739	CONCOCT
MGYG000247421	0.865808	cov_fs	FALSE	multi-sample-all	megahit	ERR1136739	CONCOCT
MGYG000256686	0.298301	cov_fs	FALSE	multi-sample-all	megahit	ERR1136739	CONCOCT
MGYG000263365	0.662082	cov_fs	FALSE	multi-sample-all	megahit	ERR1136739	CONCOCT
MGYG000266198	0.821176	cov_fs	FALSE	multi-sample-all	megahit	ERR1136739	CONCOCT
MGYG000268427	0.833363	cov_fs	FALSE	multi-sample-all	megahit	ERR1136739	CONCOCT
MGYG000268608	0.889666	cov_fs	FALSE	multi-sample-all	megahit	ERR1136739	CONCOCT
MGYG000274084	0.527629	cov_fs	FALSE	multi-sample-all	megahit	ERR1136739	CONCOCT
MGYG000277401	0.531472	cov_fs	TRUE	multi-sample-all	megahit	ERR1136739	CONCOCT
MGYG000289069	0.916197	cov_fs	FALSE	multi-sample-all	megahit	ERR1136739	CONCOCT
MGYG000000002	0.31699	cov_fs	TRUE	single-sample	megahit	ERR1136778	CONCOCT
MGYG000000065	0.562651	cov_fs	TRUE	single-sample	megahit	ERR1136778	CONCOCT
MGYG000000084	0.800856	cov_fs	TRUE	single-sample	megahit	ERR1136778	CONCOCT
MGYG000000190	0.507675	cov_fs	TRUE	single-sample	megahit	ERR1136778	CONCOCT
MGYG000000193	0.827785	cov_fs	TRUE	single-sample	megahit	ERR1136778	CONCOCT
MGYG000000213	0.279279	cov_fs	TRUE	single-sample	megahit	ERR1136778	CONCOCT
MGYG000000876	0.0542049	cov_fs	FALSE	single-sample	megahit	ERR1136778	CONCOCT
MGYG000002285	0.479532	cov_fs	TRUE	single-sample	megahit	ERR1136778	CONCOCT
MGYG000002734	0.718699	cov_fs	FALSE	single-sample	megahit	ERR1136778	CONCOCT
MGYG000002985	0.0733348	cov_fs	FALSE	single-sample	megahit	ERR1136778	CONCOCT
MGYG000004517	0.916218	cov_fs	FALSE	single-sample	megahit	ERR1136778	CONCOCT
MGYG000004518	0.776081	cov_fs	FALSE	single-sample	megahit	ERR1136778	CONCOCT
MGYG000004519	0.962295	cov_fs	FALSE	single-sample	megahit	ERR1136778	CONCOCT
MGYG000004658	0.493999	cov_fs	TRUE	single-sample	megahit	ERR1136778	CONCOCT
MGYG000004679	0.0424438	cov_fs	FALSE	single-sample	megahit	ERR1136778	CONCOCT
MGYG000004946	0.47436	cov_fs	TRUE	single-sample	megahit	ERR1136778	CONCOCT
MGYG000005157	0.481792	cov_fs	FALSE	single-sample	megahit	ERR1136778	CONCOCT
MGYG000006261	0.144443	cov_fs	TRUE	single-sample	megahit	ERR1136778	CONCOCT
MGYG000007102	0.29009	cov_fs	FALSE	single-sample	megahit	ERR1136778	CONCOCT
MGYG000018255	0.278005	cov_fs	FALSE	single-sample	megahit	ERR1136778	CONCOCT
MGYG000019219	0.956599	cov_fs	FALSE	single-sample	megahit	ERR1136778	CONCOCT
MGYG000020133	0.645051	cov_fs	FALSE	single-sample	megahit	ERR1136778	CONCOCT
MGYG000021333	0.632095	cov_fs	FALSE	single-sample	megahit	ERR1136778	CONCOCT
MGYG000023963	0.903154	cov_fs	FALSE	single-sample	megahit	ERR1136778	CONCOCT
MGYG000027045	0.881304	cov_fs	FALSE	single-sample	megahit	ERR1136778	CONCOCT
MGYG000027137	0.660378	cov_fs	FALSE	single-sample	megahit	ERR1136778	CONCOCT
MGYG000054111	0.430787	cov_fs	FALSE	single-sample	megahit	ERR1136778	CONCOCT
MGYG000063580	0.914671	cov_fs	FALSE	single-sample	megahit	ERR1136778	CONCOCT
MGYG000065986	0.64075	cov_fs	FALSE	single-sample	megahit	ERR1136778	CONCOCT
MGYG000066627	0.959056	cov_fs	FALSE	single-sample	megahit	ERR1136778	CONCOCT
MGYG000067023	0.348877	cov_fs	TRUE	single-sample	megahit	ERR1136778	CONCOCT
MGYG000068935	0.178466	cov_fs	FALSE	single-sample	megahit	ERR1136778	CONCOCT
MGYG000074397	0.829565	cov_fs	FALSE	single-sample	megahit	ERR1136778	CONCOCT
MGYG000076990	0.265642	cov_fs	FALSE	single-sample	megahit	ERR1136778	CONCOCT
MGYG000081282	0.262984	cov_fs	TRUE	single-sample	megahit	ERR1136778	CONCOCT
MGYG000083170	0.74228	cov_fs	FALSE	single-sample	megahit	ERR1136778	CONCOCT
MGYG000084026	0.702753	cov_fs	FALSE	single-sample	megahit	ERR1136778	CONCOCT
MGYG000085678	0.369833	cov_fs	FALSE	single-sample	megahit	ERR1136778	CONCOCT
MGYG000087868	0.222378	cov_fs	FALSE	single-sample	megahit	ERR1136778	CONCOCT
MGYG000088657	0.358517	cov_fs	TRUE	single-sample	megahit	ERR1136778	CONCOCT
MGYG000089664	0.186302	cov_fs	FALSE	single-sample	megahit	ERR1136778	CONCOCT
MGYG000094938	0.766702	cov_fs	FALSE	single-sample	megahit	ERR1136778	CONCOCT
MGYG000100936	0	cov_fs	FALSE	single-sample	megahit	ERR1136778	CONCOCT
MGYG000107881	0.41016	cov_fs	TRUE	single-sample	megahit	ERR1136778	CONCOCT
MGYG000109930	0.728006	cov_fs	FALSE	single-sample	megahit	ERR1136778	CONCOCT
MGYG000111331	0.178298	cov_fs	FALSE	single-sample	megahit	ERR1136778	CONCOCT
MGYG000119485	0.457663	cov_fs	FALSE	single-sample	megahit	ERR1136778	CONCOCT
MGYG000120420	0.304618	cov_fs	FALSE	single-sample	megahit	ERR1136778	CONCOCT
MGYG000121581	0.181734	cov_fs	FALSE	single-sample	megahit	ERR1136778	CONCOCT
MGYG000123520	0.779328	cov_fs	FALSE	single-sample	megahit	ERR1136778	CONCOCT
MGYG000126333	0.237407	cov_fs	TRUE	single-sample	megahit	ERR1136778	CONCOCT
MGYG000127830	0.967737	cov_fs	FALSE	single-sample	megahit	ERR1136778	CONCOCT
MGYG000133598	0.572234	cov_fs	FALSE	single-sample	megahit	ERR1136778	CONCOCT
MGYG000134612	0.793048	cov_fs	FALSE	single-sample	megahit	ERR1136778	CONCOCT
MGYG000136910	0.278249	cov_fs	FALSE	single-sample	megahit	ERR1136778	CONCOCT
MGYG000138345	0.408685	cov_fs	FALSE	single-sample	megahit	ERR1136778	CONCOCT
MGYG000144849	0.739483	cov_fs	TRUE	single-sample	megahit	ERR1136778	CONCOCT
MGYG000149204	0.136664	cov_fs	FALSE	single-sample	megahit	ERR1136778	CONCOCT
MGYG000151017	0.160304	cov_fs	TRUE	single-sample	megahit	ERR1136778	CONCOCT
MGYG000153989	0.448631	cov_fs	FALSE	single-sample	megahit	ERR1136778	CONCOCT
MGYG000156938	0.593733	cov_fs	FALSE	single-sample	megahit	ERR1136778	CONCOCT
MGYG000160302	0.169981	cov_fs	FALSE	single-sample	megahit	ERR1136778	CONCOCT
MGYG000167408	0.913653	cov_fs	FALSE	single-sample	megahit	ERR1136778	CONCOCT
MGYG000173889	0.870767	cov_fs	FALSE	single-sample	megahit	ERR1136778	CONCOCT
MGYG000174458	0.0883548	cov_fs	TRUE	single-sample	megahit	ERR1136778	CONCOCT
MGYG000176047	0.633333	cov_fs	FALSE	single-sample	megahit	ERR1136778	CONCOCT
MGYG000179621	0.586971	cov_fs	TRUE	single-sample	megahit	ERR1136778	CONCOCT
MGYG000183501	0.183055	cov_fs	FALSE	single-sample	megahit	ERR1136778	CONCOCT
MGYG000187687	0.145835	cov_fs	TRUE	single-sample	megahit	ERR1136778	CONCOCT
MGYG000188966	0.324011	cov_fs	FALSE	single-sample	megahit	ERR1136778	CONCOCT
MGYG000191335	0.320185	cov_fs	FALSE	single-sample	megahit	ERR1136778	CONCOCT
MGYG000199723	0.0440895	cov_fs	TRUE	single-sample	megahit	ERR1136778	CONCOCT
MGYG000200504	0.587607	cov_fs	FALSE	single-sample	megahit	ERR1136778	CONCOCT
MGYG000202797	0.0616962	cov_fs	TRUE	single-sample	megahit	ERR1136778	CONCOCT
MGYG000204634	0.780068	cov_fs	TRUE	single-sample	megahit	ERR1136778	CONCOCT
MGYG000206570	0.741747	cov_fs	FALSE	single-sample	megahit	ERR1136778	CONCOCT
MGYG000206647	0.454071	cov_fs	TRUE	single-sample	megahit	ERR1136778	CONCOCT
MGYG000209849	0.926984	cov_fs	FALSE	single-sample	megahit	ERR1136778	CONCOCT
MGYG000210523	0.95088	cov_fs	FALSE	single-sample	megahit	ERR1136778	CONCOCT
MGYG000211935	0.753084	cov_fs	TRUE	single-sample	megahit	ERR1136778	CONCOCT
MGYG000212200	0.442776	cov_fs	TRUE	single-sample	megahit	ERR1136778	CONCOCT
MGYG000215584	0.356111	cov_fs	FALSE	single-sample	megahit	ERR1136778	CONCOCT
MGYG000219880	0.20399	cov_fs	TRUE	single-sample	megahit	ERR1136778	CONCOCT
MGYG000222170	0.810616	cov_fs	TRUE	single-sample	megahit	ERR1136778	CONCOCT
MGYG000228416	0.374848	cov_fs	FALSE	single-sample	megahit	ERR1136778	CONCOCT
MGYG000228826	0.422091	cov_fs	FALSE	single-sample	megahit	ERR1136778	CONCOCT
MGYG000234626	0.187094	cov_fs	FALSE	single-sample	megahit	ERR1136778	CONCOCT
MGYG000241981	0.930761	cov_fs	FALSE	single-sample	megahit	ERR1136778	CONCOCT
MGYG000242467	0.575882	cov_fs	FALSE	single-sample	megahit	ERR1136778	CONCOCT
MGYG000244647	0.322502	cov_fs	FALSE	single-sample	megahit	ERR1136778	CONCOCT
MGYG000250152	0.0149186	cov_fs	FALSE	single-sample	megahit	ERR1136778	CONCOCT
MGYG000251875	0.218212	cov_fs	FALSE	single-sample	megahit	ERR1136778	CONCOCT
MGYG000255651	0.697147	cov_fs	FALSE	single-sample	megahit	ERR1136778	CONCOCT
MGYG000257414	0.323332	cov_fs	FALSE	single-sample	megahit	ERR1136778	CONCOCT
MGYG000271767	0.228639	cov_fs	TRUE	single-sample	megahit	ERR1136778	CONCOCT
MGYG000275432	0.552095	cov_fs	FALSE	single-sample	megahit	ERR1136778	CONCOCT
MGYG000280452	0.600543	cov_fs	TRUE	single-sample	megahit	ERR1136778	CONCOCT
MGYG000282121	0.905306	cov_fs	FALSE	single-sample	megahit	ERR1136778	CONCOCT
MGYG000000002	0.81279	cov_fs	TRUE	multi-sample-all	megahit	ERR1136838	CONCOCT
MGYG000000077	0.762676	cov_fs	TRUE	multi-sample-all	megahit	ERR1136838	CONCOCT
MGYG000000144	0.884638	cov_fs	TRUE	multi-sample-all	megahit	ERR1136838	CONCOCT
MGYG000000177	0.842355	cov_fs	TRUE	multi-sample-all	megahit	ERR1136838	CONCOCT
MGYG000000190	0.839601	cov_fs	TRUE	multi-sample-all	megahit	ERR1136838	CONCOCT
MGYG000000216	0.539069	cov_fs	TRUE	multi-sample-all	megahit	ERR1136838	CONCOCT
MGYG000000370	0.794406	cov_fs	FALSE	multi-sample-all	megahit	ERR1136838	CONCOCT
MGYG000001306	0.211459	cov_fs	TRUE	multi-sample-all	megahit	ERR1136838	CONCOCT
MGYG000001310	0.73608	cov_fs	TRUE	multi-sample-all	megahit	ERR1136838	CONCOCT
MGYG000001385	0.755121	cov_fs	TRUE	multi-sample-all	megahit	ERR1136838	CONCOCT
MGYG000001500	0.673993	cov_fs	TRUE	multi-sample-all	megahit	ERR1136838	CONCOCT
MGYG000002274	0.786059	cov_fs	TRUE	multi-sample-all	megahit	ERR1136838	CONCOCT
MGYG000002304	0.529431	cov_fs	TRUE	multi-sample-all	megahit	ERR1136838	CONCOCT
MGYG000002312	0.460874	cov_fs	TRUE	multi-sample-all	megahit	ERR1136838	CONCOCT
MGYG000002509	0.289084	cov_fs	TRUE	multi-sample-all	megahit	ERR1136838	CONCOCT
MGYG000002517	0.694352	cov_fs	TRUE	multi-sample-all	megahit	ERR1136838	CONCOCT
MGYG000002530	0.615483	cov_fs	TRUE	multi-sample-all	megahit	ERR1136838	CONCOCT
MGYG000002684	0.17019	cov_fs	FALSE	multi-sample-all	megahit	ERR1136838	CONCOCT
MGYG000003697	0.755184	cov_fs	TRUE	multi-sample-all	megahit	ERR1136838	CONCOCT
MGYG000004318	0.492343	cov_fs	FALSE	multi-sample-all	megahit	ERR1136838	CONCOCT
MGYG000004679	0.158168	cov_fs	FALSE	multi-sample-all	megahit	ERR1136838	CONCOCT
MGYG000005150	0.703045	cov_fs	TRUE	multi-sample-all	megahit	ERR1136838	CONCOCT
MGYG000006567	0.526869	cov_fs	TRUE	multi-sample-all	megahit	ERR1136838	CONCOCT
MGYG000006731	0.766573	cov_fs	TRUE	multi-sample-all	megahit	ERR1136838	CONCOCT
MGYG000010834	0.619924	cov_fs	TRUE	multi-sample-all	megahit	ERR1136838	CONCOCT
MGYG000014899	0.644921	cov_fs	FALSE	multi-sample-all	megahit	ERR1136838	CONCOCT
MGYG000014910	0.516316	cov_fs	FALSE	multi-sample-all	megahit	ERR1136838	CONCOCT
MGYG000019143	0.801025	cov_fs	TRUE	multi-sample-all	megahit	ERR1136838	CONCOCT
MGYG000019252	0.338506	cov_fs	FALSE	multi-sample-all	megahit	ERR1136838	CONCOCT
MGYG000021014	0.515295	cov_fs	TRUE	multi-sample-all	megahit	ERR1136838	CONCOCT
MGYG000025015	0.0953901	cov_fs	FALSE	multi-sample-all	megahit	ERR1136838	CONCOCT
MGYG000026158	0.579264	cov_fs	FALSE	multi-sample-all	megahit	ERR1136838	CONCOCT
MGYG000027098	0.306015	cov_fs	FALSE	multi-sample-all	megahit	ERR1136838	CONCOCT
MGYG000027244	0.608732	cov_fs	FALSE	multi-sample-all	megahit	ERR1136838	CONCOCT
MGYG000031645	0.847581	cov_fs	FALSE	multi-sample-all	megahit	ERR1136838	CONCOCT
MGYG000033586	0.753252	cov_fs	FALSE	multi-sample-all	megahit	ERR1136838	CONCOCT
MGYG000036654	0.831206	cov_fs	FALSE	multi-sample-all	megahit	ERR1136838	CONCOCT
MGYG000036718	0.877523	cov_fs	TRUE	multi-sample-all	megahit	ERR1136838	CONCOCT
MGYG000037464	0.665853	cov_fs	TRUE	multi-sample-all	megahit	ERR1136838	CONCOCT
MGYG000043623	0.519271	cov_fs	FALSE	multi-sample-all	megahit	ERR1136838	CONCOCT
MGYG000048233	0.607451	cov_fs	TRUE	multi-sample-all	megahit	ERR1136838	CONCOCT
MGYG000049830	0.198131	cov_fs	FALSE	multi-sample-all	megahit	ERR1136838	CONCOCT
MGYG000053678	0.764793	cov_fs	FALSE	multi-sample-all	megahit	ERR1136838	CONCOCT
MGYG000055863	0.554849	cov_fs	FALSE	multi-sample-all	megahit	ERR1136838	CONCOCT
MGYG000057173	0.815887	cov_fs	FALSE	multi-sample-all	megahit	ERR1136838	CONCOCT
MGYG000058192	0.872776	cov_fs	FALSE	multi-sample-all	megahit	ERR1136838	CONCOCT
MGYG000064368	0.28466	cov_fs	FALSE	multi-sample-all	megahit	ERR1136838	CONCOCT
MGYG000064676	0.310535	cov_fs	FALSE	multi-sample-all	megahit	ERR1136838	CONCOCT
MGYG000067597	0.145915	cov_fs	FALSE	multi-sample-all	megahit	ERR1136838	CONCOCT
MGYG000076637	0.574738	cov_fs	TRUE	multi-sample-all	megahit	ERR1136838	CONCOCT
MGYG000076966	0.265662	cov_fs	TRUE	multi-sample-all	megahit	ERR1136838	CONCOCT
MGYG000078854	0.669117	cov_fs	FALSE	multi-sample-all	megahit	ERR1136838	CONCOCT
MGYG000081179	0.872027	cov_fs	FALSE	multi-sample-all	megahit	ERR1136838	CONCOCT
MGYG000081405	0.552534	cov_fs	FALSE	multi-sample-all	megahit	ERR1136838	CONCOCT
MGYG000087976	0.212462	cov_fs	FALSE	multi-sample-all	megahit	ERR1136838	CONCOCT
MGYG000090323	0.867032	cov_fs	FALSE	multi-sample-all	megahit	ERR1136838	CONCOCT
MGYG000097910	0.426222	cov_fs	FALSE	multi-sample-all	megahit	ERR1136838	CONCOCT
MGYG000101205	0.944715	cov_fs	FALSE	multi-sample-all	megahit	ERR1136838	CONCOCT
MGYG000104362	0.790196	cov_fs	TRUE	multi-sample-all	megahit	ERR1136838	CONCOCT
MGYG000104516	0.460186	cov_fs	FALSE	multi-sample-all	megahit	ERR1136838	CONCOCT
MGYG000106004	0.730477	cov_fs	FALSE	multi-sample-all	megahit	ERR1136838	CONCOCT
MGYG000111277	0.874977	cov_fs	FALSE	multi-sample-all	megahit	ERR1136838	CONCOCT
MGYG000112041	0.853623	cov_fs	FALSE	multi-sample-all	megahit	ERR1136838	CONCOCT
MGYG000114411	0.790098	cov_fs	TRUE	multi-sample-all	megahit	ERR1136838	CONCOCT
MGYG000117142	0.772771	cov_fs	FALSE	multi-sample-all	megahit	ERR1136838	CONCOCT
MGYG000119485	0.791444	cov_fs	FALSE	multi-sample-all	megahit	ERR1136838	CONCOCT
MGYG000119498	0.891523	cov_fs	FALSE	multi-sample-all	megahit	ERR1136838	CONCOCT
MGYG000121823	0.920996	cov_fs	FALSE	multi-sample-all	megahit	ERR1136838	CONCOCT
MGYG000122815	0.608449	cov_fs	TRUE	multi-sample-all	megahit	ERR1136838	CONCOCT
MGYG000126915	0.832349	cov_fs	FALSE	multi-sample-all	megahit	ERR1136838	CONCOCT
MGYG000127204	0.939023	cov_fs	FALSE	multi-sample-all	megahit	ERR1136838	CONCOCT
MGYG000130805	0.63811	cov_fs	FALSE	multi-sample-all	megahit	ERR1136838	CONCOCT
MGYG000131425	0.649051	cov_fs	FALSE	multi-sample-all	megahit	ERR1136838	CONCOCT
MGYG000132632	0.542534	cov_fs	FALSE	multi-sample-all	megahit	ERR1136838	CONCOCT
MGYG000134611	0.833011	cov_fs	FALSE	multi-sample-all	megahit	ERR1136838	CONCOCT
MGYG000134645	0.804654	cov_fs	FALSE	multi-sample-all	megahit	ERR1136838	CONCOCT
MGYG000136804	0.22031	cov_fs	FALSE	multi-sample-all	megahit	ERR1136838	CONCOCT
MGYG000139587	0.883845	cov_fs	FALSE	multi-sample-all	megahit	ERR1136838	CONCOCT
MGYG000141312	0.663545	cov_fs	FALSE	multi-sample-all	megahit	ERR1136838	CONCOCT
MGYG000142363	0.892856	cov_fs	FALSE	multi-sample-all	megahit	ERR1136838	CONCOCT
MGYG000144070	0.681698	cov_fs	FALSE	multi-sample-all	megahit	ERR1136838	CONCOCT
MGYG000148078	0.804567	cov_fs	TRUE	multi-sample-all	megahit	ERR1136838	CONCOCT
MGYG000150866	0.33926	cov_fs	FALSE	multi-sample-all	megahit	ERR1136838	CONCOCT
MGYG000151863	0.914381	cov_fs	FALSE	multi-sample-all	megahit	ERR1136838	CONCOCT
MGYG000153066	0.979709	cov_fs	FALSE	multi-sample-all	megahit	ERR1136838	CONCOCT
MGYG000158364	0.64772	cov_fs	FALSE	multi-sample-all	megahit	ERR1136838	CONCOCT
MGYG000158569	0.701352	cov_fs	TRUE	multi-sample-all	megahit	ERR1136838	CONCOCT
MGYG000160816	0.874322	cov_fs	FALSE	multi-sample-all	megahit	ERR1136838	CONCOCT
MGYG000163402	0.860862	cov_fs	TRUE	multi-sample-all	megahit	ERR1136838	CONCOCT
MGYG000163644	0.756651	cov_fs	TRUE	multi-sample-all	megahit	ERR1136838	CONCOCT
MGYG000164306	0.579675	cov_fs	FALSE	multi-sample-all	megahit	ERR1136838	CONCOCT
MGYG000167083	0.101699	cov_fs	FALSE	multi-sample-all	megahit	ERR1136838	CONCOCT
MGYG000168481	0.806781	cov_fs	FALSE	multi-sample-all	megahit	ERR1136838	CONCOCT
MGYG000170776	0.843197	cov_fs	FALSE	multi-sample-all	megahit	ERR1136838	CONCOCT
MGYG000171156	0.899382	cov_fs	FALSE	multi-sample-all	megahit	ERR1136838	CONCOCT
MGYG000175246	0.440519	cov_fs	FALSE	multi-sample-all	megahit	ERR1136838	CONCOCT
MGYG000183165	0.829884	cov_fs	FALSE	multi-sample-all	megahit	ERR1136838	CONCOCT
MGYG000188257	0.548497	cov_fs	FALSE	multi-sample-all	megahit	ERR1136838	CONCOCT
MGYG000191501	0.228186	cov_fs	FALSE	multi-sample-all	megahit	ERR1136838	CONCOCT
MGYG000192315	0.887858	cov_fs	FALSE	multi-sample-all	megahit	ERR1136838	CONCOCT
MGYG000192792	0.81186	cov_fs	FALSE	multi-sample-all	megahit	ERR1136838	CONCOCT
MGYG000192897	0.745494	cov_fs	FALSE	multi-sample-all	megahit	ERR1136838	CONCOCT
MGYG000193837	0.834867	cov_fs	FALSE	multi-sample-all	megahit	ERR1136838	CONCOCT
MGYG000198108	0.80799	cov_fs	TRUE	multi-sample-all	megahit	ERR1136838	CONCOCT
MGYG000198217	0.0267617	cov_fs	TRUE	multi-sample-all	megahit	ERR1136838	CONCOCT
MGYG000198353	0.771899	cov_fs	TRUE	multi-sample-all	megahit	ERR1136838	CONCOCT
MGYG000199723	0.624298	cov_fs	TRUE	multi-sample-all	megahit	ERR1136838	CONCOCT
MGYG000203400	0.532867	cov_fs	FALSE	multi-sample-all	megahit	ERR1136838	CONCOCT
MGYG000204634	0.860236	cov_fs	TRUE	multi-sample-all	megahit	ERR1136838	CONCOCT
MGYG000207424	0.530625	cov_fs	FALSE	multi-sample-all	megahit	ERR1136838	CONCOCT
MGYG000209646	0.587013	cov_fs	FALSE	multi-sample-all	megahit	ERR1136838	CONCOCT
MGYG000210282	0.211515	cov_fs	TRUE	multi-sample-all	megahit	ERR1136838	CONCOCT
MGYG000211664	0.843992	cov_fs	FALSE	multi-sample-all	megahit	ERR1136838	CONCOCT
MGYG000213208	0.911301	cov_fs	TRUE	multi-sample-all	megahit	ERR1136838	CONCOCT
MGYG000214244	0.70897	cov_fs	TRUE	multi-sample-all	megahit	ERR1136838	CONCOCT
MGYG000216553	0.520738	cov_fs	TRUE	multi-sample-all	megahit	ERR1136838	CONCOCT
MGYG000217737	0.739913	cov_fs	FALSE	multi-sample-all	megahit	ERR1136838	CONCOCT
MGYG000219507	0.0499953	cov_fs	FALSE	multi-sample-all	megahit	ERR1136838	CONCOCT
MGYG000221589	0.562708	cov_fs	FALSE	multi-sample-all	megahit	ERR1136838	CONCOCT
MGYG000223966	0.920644	cov_fs	FALSE	multi-sample-all	megahit	ERR1136838	CONCOCT
MGYG000225551	0.606615	cov_fs	TRUE	multi-sample-all	megahit	ERR1136838	CONCOCT
MGYG000226313	0.162981	cov_fs	TRUE	multi-sample-all	megahit	ERR1136838	CONCOCT
MGYG000231681	0.679539	cov_fs	TRUE	multi-sample-all	megahit	ERR1136838	CONCOCT
MGYG000233376	0.402105	cov_fs	FALSE	multi-sample-all	megahit	ERR1136838	CONCOCT
MGYG000235377	0.410538	cov_fs	FALSE	multi-sample-all	megahit	ERR1136838	CONCOCT
MGYG000235592	0.123391	cov_fs	FALSE	multi-sample-all	megahit	ERR1136838	CONCOCT
MGYG000240095	0.49943	cov_fs	FALSE	multi-sample-all	megahit	ERR1136838	CONCOCT
MGYG000241549	0.606537	cov_fs	TRUE	multi-sample-all	megahit	ERR1136838	CONCOCT
MGYG000241981	0.933839	cov_fs	FALSE	multi-sample-all	megahit	ERR1136838	CONCOCT
MGYG000243227	0.672683	cov_fs	FALSE	multi-sample-all	megahit	ERR1136838	CONCOCT
MGYG000243735	0.624668	cov_fs	FALSE	multi-sample-all	megahit	ERR1136838	CONCOCT
MGYG000245520	0.768412	cov_fs	TRUE	multi-sample-all	megahit	ERR1136838	CONCOCT
MGYG000254876	0.228223	cov_fs	TRUE	multi-sample-all	megahit	ERR1136838	CONCOCT
MGYG000260368	0.825763	cov_fs	FALSE	multi-sample-all	megahit	ERR1136838	CONCOCT
MGYG000267208	0.906017	cov_fs	FALSE	multi-sample-all	megahit	ERR1136838	CONCOCT
MGYG000276467	0.66548	cov_fs	FALSE	multi-sample-all	megahit	ERR1136838	CONCOCT
MGYG000278493	0.601442	cov_fs	FALSE	multi-sample-all	megahit	ERR1136838	CONCOCT
MGYG000278525	0.584271	cov_fs	FALSE	multi-sample-all	megahit	ERR1136838	CONCOCT
MGYG000278939	0.860861	cov_fs	FALSE	multi-sample-all	megahit	ERR1136838	CONCOCT
MGYG000281122	0.472317	cov_fs	FALSE	multi-sample-all	megahit	ERR1136838	CONCOCT
MGYG000281796	0.775952	cov_fs	FALSE	multi-sample-all	megahit	ERR1136838	CONCOCT
MGYG000283772	0.928049	cov_fs	FALSE	multi-sample-all	megahit	ERR1136838	CONCOCT
MGYG000284844	0.797623	cov_fs	TRUE	multi-sample-all	megahit	ERR1136838	CONCOCT
MGYG000285449	0.338443	cov_fs	FALSE	multi-sample-all	megahit	ERR1136838	CONCOCT
MGYG000285892	0.859486	cov_fs	FALSE	multi-sample-all	megahit	ERR1136838	CONCOCT
MGYG000287158	0.787616	cov_fs	TRUE	multi-sample-all	megahit	ERR1136838	CONCOCT
MGYG000287667	0.818453	cov_fs	FALSE	multi-sample-all	megahit	ERR1136838	CONCOCT
MGYG000004433	0.364326	cov_fs	FALSE	multi-sample-mash	megahit	ERR1137045	CONCOCT
MGYG000010207	0.432836	cov_fs	FALSE	multi-sample-mash	megahit	ERR1137045	CONCOCT
MGYG000012464	0.932444	cov_fs	FALSE	multi-sample-mash	megahit	ERR1137045	CONCOCT
MGYG000032174	0.588264	cov_fs	FALSE	multi-sample-mash	megahit	ERR1137045	CONCOCT
MGYG000062713	0.564604	cov_fs	FALSE	multi-sample-mash	megahit	ERR1137045	CONCOCT
MGYG000064587	0.484125	cov_fs	FALSE	multi-sample-mash	megahit	ERR1137045	CONCOCT
MGYG000087736	0.189068	cov_fs	TRUE	multi-sample-mash	megahit	ERR1137045	CONCOCT
MGYG000089266	0.518151	cov_fs	FALSE	multi-sample-mash	megahit	ERR1137045	CONCOCT
MGYG000093312	0.993396	cov_fs	FALSE	multi-sample-mash	megahit	ERR1137045	CONCOCT
MGYG000094784	0.524509	cov_fs	FALSE	multi-sample-mash	megahit	ERR1137045	CONCOCT
MGYG000094943	0.943111	cov_fs	FALSE	multi-sample-mash	megahit	ERR1137045	CONCOCT
MGYG000097588	0.61629	cov_fs	FALSE	multi-sample-mash	megahit	ERR1137045	CONCOCT
MGYG000097795	0.861992	cov_fs	FALSE	multi-sample-mash	megahit	ERR1137045	CONCOCT
MGYG000099297	0.81904	cov_fs	FALSE	multi-sample-mash	megahit	ERR1137045	CONCOCT
MGYG000117935	0.757192	cov_fs	TRUE	multi-sample-mash	megahit	ERR1137045	CONCOCT
MGYG000132912	0.709743	cov_fs	FALSE	multi-sample-mash	megahit	ERR1137045	CONCOCT
MGYG000133203	0.874453	cov_fs	FALSE	multi-sample-mash	megahit	ERR1137045	CONCOCT
MGYG000137610	0.439942	cov_fs	FALSE	multi-sample-mash	megahit	ERR1137045	CONCOCT
MGYG000138547	0.927829	cov_fs	FALSE	multi-sample-mash	megahit	ERR1137045	CONCOCT
MGYG000138575	0.271942	cov_fs	FALSE	multi-sample-mash	megahit	ERR1137045	CONCOCT
MGYG000139241	0.867271	cov_fs	FALSE	multi-sample-mash	megahit	ERR1137045	CONCOCT
MGYG000141105	0.872524	cov_fs	FALSE	multi-sample-mash	megahit	ERR1137045	CONCOCT
MGYG000144005	0.451835	cov_fs	FALSE	multi-sample-mash	megahit	ERR1137045	CONCOCT
MGYG000146090	0.396201	cov_fs	FALSE	multi-sample-mash	megahit	ERR1137045	CONCOCT
MGYG000147510	0.530204	cov_fs	FALSE	multi-sample-mash	megahit	ERR1137045	CONCOCT
MGYG000151174	0.509094	cov_fs	TRUE	multi-sample-mash	megahit	ERR1137045	CONCOCT
MGYG000151269	0.4973	cov_fs	FALSE	multi-sample-mash	megahit	ERR1137045	CONCOCT
MGYG000153419	0.84979	cov_fs	FALSE	multi-sample-mash	megahit	ERR1137045	CONCOCT
MGYG000155280	0.671368	cov_fs	FALSE	multi-sample-mash	megahit	ERR1137045	CONCOCT
MGYG000159907	0.844822	cov_fs	FALSE	multi-sample-mash	megahit	ERR1137045	CONCOCT
MGYG000162864	0.322279	cov_fs	FALSE	multi-sample-mash	megahit	ERR1137045	CONCOCT
MGYG000166833	0.844107	cov_fs	FALSE	multi-sample-mash	megahit	ERR1137045	CONCOCT
MGYG000176537	0.73268	cov_fs	FALSE	multi-sample-mash	megahit	ERR1137045	CONCOCT
MGYG000178558	0.651253	cov_fs	TRUE	multi-sample-mash	megahit	ERR1137045	CONCOCT
MGYG000187344	0.845444	cov_fs	FALSE	multi-sample-mash	megahit	ERR1137045	CONCOCT
MGYG000206689	0.713228	cov_fs	FALSE	multi-sample-mash	megahit	ERR1137045	CONCOCT
MGYG000207785	0.253122	cov_fs	FALSE	multi-sample-mash	megahit	ERR1137045	CONCOCT
MGYG000213128	0.757055	cov_fs	TRUE	multi-sample-mash	megahit	ERR1137045	CONCOCT
MGYG000226246	0.442248	cov_fs	FALSE	multi-sample-mash	megahit	ERR1137045	CONCOCT
MGYG000230107	0.742091	cov_fs	FALSE	multi-sample-mash	megahit	ERR1137045	CONCOCT
MGYG000254712	0.657019	cov_fs	FALSE	multi-sample-mash	megahit	ERR1137045	CONCOCT
MGYG000255589	0.271858	cov_fs	FALSE	multi-sample-mash	megahit	ERR1137045	CONCOCT
MGYG000257487	0.524827	cov_fs	FALSE	multi-sample-mash	megahit	ERR1137045	CONCOCT
MGYG000259374	0.485443	cov_fs	FALSE	multi-sample-mash	megahit	ERR1137045	CONCOCT
MGYG000261832	0.574439	cov_fs	FALSE	multi-sample-mash	megahit	ERR1137045	CONCOCT
MGYG000264985	0.933478	cov_fs	FALSE	multi-sample-mash	megahit	ERR1137045	CONCOCT
MGYG000271630	0.473943	cov_fs	FALSE	multi-sample-mash	megahit	ERR1137045	CONCOCT
MGYG000279749	0.862749	cov_fs	FALSE	multi-sample-mash	megahit	ERR1137045	CONCOCT
MGYG000283854	0.256839	cov_fs	TRUE	multi-sample-mash	megahit	ERR1137045	CONCOCT
MGYG000000078	0.142946	cov_fs	TRUE	single-sample	megahit	ERR1137139	CONCOCT
MGYG000000213	0.0893889	cov_fs	TRUE	single-sample	megahit	ERR1137139	CONCOCT
MGYG000000225	0.914961	cov_fs	TRUE	single-sample	megahit	ERR1137139	CONCOCT
MGYG000001372	0.540475	cov_fs	TRUE	single-sample	megahit	ERR1137139	CONCOCT
MGYG000002517	0.138165	cov_fs	TRUE	single-sample	megahit	ERR1137139	CONCOCT
MGYG000005218	0.251859	cov_fs	TRUE	single-sample	megahit	ERR1137139	CONCOCT
MGYG000021442	0.182877	cov_fs	FALSE	single-sample	megahit	ERR1137139	CONCOCT
MGYG000022844	0.430236	cov_fs	TRUE	single-sample	megahit	ERR1137139	CONCOCT
MGYG000028035	0.535853	cov_fs	FALSE	single-sample	megahit	ERR1137139	CONCOCT
MGYG000034962	0.314639	cov_fs	FALSE	single-sample	megahit	ERR1137139	CONCOCT
MGYG000039859	0.780724	cov_fs	FALSE	single-sample	megahit	ERR1137139	CONCOCT
MGYG000043849	0.429339	cov_fs	FALSE	single-sample	megahit	ERR1137139	CONCOCT
MGYG000064621	0.162355	cov_fs	FALSE	single-sample	megahit	ERR1137139	CONCOCT
MGYG000071224	0.476773	cov_fs	TRUE	single-sample	megahit	ERR1137139	CONCOCT
MGYG000073587	0.576559	cov_fs	TRUE	single-sample	megahit	ERR1137139	CONCOCT
MGYG000082915	0.276862	cov_fs	TRUE	single-sample	megahit	ERR1137139	CONCOCT
MGYG000088892	0.39543	cov_fs	TRUE	single-sample	megahit	ERR1137139	CONCOCT
MGYG000096547	0.648095	cov_fs	FALSE	single-sample	megahit	ERR1137139	CONCOCT
MGYG000103288	0.474872	cov_fs	FALSE	single-sample	megahit	ERR1137139	CONCOCT
MGYG000107881	0.191978	cov_fs	TRUE	single-sample	megahit	ERR1137139	CONCOCT
MGYG000114579	0.846436	cov_fs	FALSE	single-sample	megahit	ERR1137139	CONCOCT
MGYG000119520	0.300878	cov_fs	FALSE	single-sample	megahit	ERR1137139	CONCOCT
MGYG000125789	0.408638	cov_fs	FALSE	single-sample	megahit	ERR1137139	CONCOCT
MGYG000134173	0.942738	cov_fs	FALSE	single-sample	megahit	ERR1137139	CONCOCT
MGYG000144849	0.398652	cov_fs	TRUE	single-sample	megahit	ERR1137139	CONCOCT
MGYG000144926	0.823507	cov_fs	FALSE	single-sample	megahit	ERR1137139	CONCOCT
MGYG000147430	0.909719	cov_fs	FALSE	single-sample	megahit	ERR1137139	CONCOCT
MGYG000148119	0.933195	cov_fs	FALSE	single-sample	megahit	ERR1137139	CONCOCT
MGYG000148864	0.888034	cov_fs	FALSE	single-sample	megahit	ERR1137139	CONCOCT
MGYG000155417	0.569269	cov_fs	FALSE	single-sample	megahit	ERR1137139	CONCOCT
MGYG000156719	0.431036	cov_fs	FALSE	single-sample	megahit	ERR1137139	CONCOCT
MGYG000157017	0.614619	cov_fs	FALSE	single-sample	megahit	ERR1137139	CONCOCT
MGYG000161596	0.671673	cov_fs	FALSE	single-sample	megahit	ERR1137139	CONCOCT
MGYG000162168	0.860298	cov_fs	FALSE	single-sample	megahit	ERR1137139	CONCOCT
MGYG000163165	0.267894	cov_fs	TRUE	single-sample	megahit	ERR1137139	CONCOCT
MGYG000179621	0.0531523	cov_fs	TRUE	single-sample	megahit	ERR1137139	CONCOCT
MGYG000179931	0.208276	cov_fs	FALSE	single-sample	megahit	ERR1137139	CONCOCT
MGYG000194002	0.605058	cov_fs	FALSE	single-sample	megahit	ERR1137139	CONCOCT
MGYG000196516	0.377695	cov_fs	FALSE	single-sample	megahit	ERR1137139	CONCOCT
MGYG000198850	0.398227	cov_fs	TRUE	single-sample	megahit	ERR1137139	CONCOCT
MGYG000208014	0.273779	cov_fs	TRUE	single-sample	megahit	ERR1137139	CONCOCT
MGYG000221200	0.0812021	cov_fs	FALSE	single-sample	megahit	ERR1137139	CONCOCT
MGYG000227724	0.0441162	cov_fs	TRUE	single-sample	megahit	ERR1137139	CONCOCT
MGYG000232643	0.0885336	cov_fs	FALSE	single-sample	megahit	ERR1137139	CONCOCT
MGYG000250503	0.845724	cov_fs	FALSE	single-sample	megahit	ERR1137139	CONCOCT
MGYG000252178	0.631296	cov_fs	FALSE	single-sample	megahit	ERR1137139	CONCOCT
MGYG000256905	0.757515	cov_fs	FALSE	single-sample	megahit	ERR1137139	CONCOCT
MGYG000270447	0.392392	cov_fs	FALSE	single-sample	megahit	ERR1137139	CONCOCT
MGYG000272368	0.87772	cov_fs	FALSE	single-sample	megahit	ERR1137139	CONCOCT
MGYG000273419	0.731797	cov_fs	TRUE	single-sample	megahit	ERR1137139	CONCOCT
MGYG000277401	0.459183	cov_fs	TRUE	single-sample	megahit	ERR1137139	CONCOCT
MGYG000278164	0.553143	cov_fs	FALSE	single-sample	megahit	ERR1137139	CONCOCT
MGYG000284844	0.122801	cov_fs	TRUE	single-sample	megahit	ERR1137139	CONCOCT
MGYG000289069	0.507124	cov_fs	FALSE	single-sample	megahit	ERR1137139	CONCOCT
MGYG000000002	0.259185	cov_fs	TRUE	multi-sample-all	megahit	ERR1137200	CONCOCT
MGYG000000077	0.341848	cov_fs	TRUE	multi-sample-all	megahit	ERR1137200	CONCOCT
MGYG000000969	0.695651	cov_fs	FALSE	multi-sample-all	megahit	ERR1137200	CONCOCT
MGYG000004353	0.469947	cov_fs	FALSE	multi-sample-all	megahit	ERR1137200	CONCOCT
MGYG000006994	0.251531	cov_fs	TRUE	multi-sample-all	megahit	ERR1137200	CONCOCT
MGYG000012155	0.143705	cov_fs	TRUE	multi-sample-all	megahit	ERR1137200	CONCOCT
MGYG000015189	0.616901	cov_fs	FALSE	multi-sample-all	megahit	ERR1137200	CONCOCT
MGYG000016589	0.416342	cov_fs	FALSE	multi-sample-all	megahit	ERR1137200	CONCOCT
MGYG000019130	0.920135	cov_fs	FALSE	multi-sample-all	megahit	ERR1137200	CONCOCT
MGYG000021014	0.553657	cov_fs	TRUE	multi-sample-all	megahit	ERR1137200	CONCOCT
MGYG000025754	0.927842	cov_fs	FALSE	multi-sample-all	megahit	ERR1137200	CONCOCT
MGYG000026199	0.838007	cov_fs	FALSE	multi-sample-all	megahit	ERR1137200	CONCOCT
MGYG000036028	0.277505	cov_fs	TRUE	multi-sample-all	megahit	ERR1137200	CONCOCT
MGYG000037436	0.845898	cov_fs	FALSE	multi-sample-all	megahit	ERR1137200	CONCOCT
MGYG000062799	0.470101	cov_fs	FALSE	multi-sample-all	megahit	ERR1137200	CONCOCT
MGYG000065243	0.154017	cov_fs	FALSE	multi-sample-all	megahit	ERR1137200	CONCOCT
MGYG000065333	0.490551	cov_fs	FALSE	multi-sample-all	megahit	ERR1137200	CONCOCT
MGYG000100833	0.509071	cov_fs	TRUE	multi-sample-all	megahit	ERR1137200	CONCOCT
MGYG000101602	0.88724	cov_fs	FALSE	multi-sample-all	megahit	ERR1137200	CONCOCT
MGYG000104419	0.345799	cov_fs	FALSE	multi-sample-all	megahit	ERR1137200	CONCOCT
MGYG000116223	0.701988	cov_fs	FALSE	multi-sample-all	megahit	ERR1137200	CONCOCT
MGYG000119520	0.396202	cov_fs	FALSE	multi-sample-all	megahit	ERR1137200	CONCOCT
MGYG000125473	0.526951	cov_fs	TRUE	multi-sample-all	megahit	ERR1137200	CONCOCT
MGYG000126476	0.878631	cov_fs	FALSE	multi-sample-all	megahit	ERR1137200	CONCOCT
MGYG000128707	0.807716	cov_fs	FALSE	multi-sample-all	megahit	ERR1137200	CONCOCT
MGYG000137205	0.268456	cov_fs	FALSE	multi-sample-all	megahit	ERR1137200	CONCOCT
MGYG000152205	0.665344	cov_fs	FALSE	multi-sample-all	megahit	ERR1137200	CONCOCT
MGYG000158548	0.893155	cov_fs	FALSE	multi-sample-all	megahit	ERR1137200	CONCOCT
MGYG000162000	0.882135	cov_fs	FALSE	multi-sample-all	megahit	ERR1137200	CONCOCT
MGYG000165403	0.183071	cov_fs	FALSE	multi-sample-all	megahit	ERR1137200	CONCOCT
MGYG000167639	0.810168	cov_fs	FALSE	multi-sample-all	megahit	ERR1137200	CONCOCT
MGYG000168454	0.690066	cov_fs	FALSE	multi-sample-all	megahit	ERR1137200	CONCOCT
MGYG000171169	0.92509	cov_fs	FALSE	multi-sample-all	megahit	ERR1137200	CONCOCT
MGYG000178807	0.717404	cov_fs	FALSE	multi-sample-all	megahit	ERR1137200	CONCOCT
MGYG000179621	0.369562	cov_fs	TRUE	multi-sample-all	megahit	ERR1137200	CONCOCT
MGYG000182480	0.870735	cov_fs	FALSE	multi-sample-all	megahit	ERR1137200	CONCOCT
MGYG000186119	0.836986	cov_fs	FALSE	multi-sample-all	megahit	ERR1137200	CONCOCT
MGYG000199723	0.75742	cov_fs	TRUE	multi-sample-all	megahit	ERR1137200	CONCOCT
MGYG000206448	0.756921	cov_fs	FALSE	multi-sample-all	megahit	ERR1137200	CONCOCT
MGYG000209678	0.653126	cov_fs	FALSE	multi-sample-all	megahit	ERR1137200	CONCOCT
MGYG000213140	0.537363	cov_fs	FALSE	multi-sample-all	megahit	ERR1137200	CONCOCT
MGYG000218303	0.560976	cov_fs	FALSE	multi-sample-all	megahit	ERR1137200	CONCOCT
MGYG000221861	0.540975	cov_fs	FALSE	multi-sample-all	megahit	ERR1137200	CONCOCT
MGYG000233135	0.91028	cov_fs	FALSE	multi-sample-all	megahit	ERR1137200	CONCOCT
MGYG000235777	0.930855	cov_fs	FALSE	multi-sample-all	megahit	ERR1137200	CONCOCT
MGYG000238456	0.722653	cov_fs	FALSE	multi-sample-all	megahit	ERR1137200	CONCOCT
MGYG000241549	0.555273	cov_fs	TRUE	multi-sample-all	megahit	ERR1137200	CONCOCT
MGYG000250617	0.684909	cov_fs	FALSE	multi-sample-all	megahit	ERR1137200	CONCOCT
MGYG000250664	0.826346	cov_fs	FALSE	multi-sample-all	megahit	ERR1137200	CONCOCT
MGYG000261193	0.351848	cov_fs	FALSE	multi-sample-all	megahit	ERR1137200	CONCOCT
MGYG000270681	0.536025	cov_fs	FALSE	multi-sample-all	megahit	ERR1137200	CONCOCT
MGYG000276653	0.335812	cov_fs	FALSE	multi-sample-all	megahit	ERR1137200	CONCOCT
MGYG000280452	0.76563	cov_fs	TRUE	multi-sample-all	megahit	ERR1137200	CONCOCT
MGYG000283086	0.728899	cov_fs	FALSE	multi-sample-all	megahit	ERR1137200	CONCOCT
MGYG000288796	0.565282	cov_fs	FALSE	multi-sample-all	megahit	ERR1137200	CONCOCT
MGYG000000876	0.137955	cov_fs	FALSE	multi-sample-all	megahit	ERR1136791	CONCOCT
MGYG000002286	0.79005	cov_fs	TRUE	multi-sample-all	megahit	ERR1136791	CONCOCT
MGYG000002509	0.869749	cov_fs	TRUE	multi-sample-all	megahit	ERR1136791	CONCOCT
MGYG000004777	0.858854	cov_fs	TRUE	multi-sample-all	megahit	ERR1136791	CONCOCT
MGYG000006567	0.696396	cov_fs	TRUE	multi-sample-all	megahit	ERR1136791	CONCOCT
MGYG000009846	0.921863	cov_fs	FALSE	multi-sample-all	megahit	ERR1136791	CONCOCT
MGYG000015726	0.839647	cov_fs	FALSE	multi-sample-all	megahit	ERR1136791	CONCOCT
MGYG000016351	0.653575	cov_fs	TRUE	multi-sample-all	megahit	ERR1136791	CONCOCT
MGYG000020139	0.749862	cov_fs	TRUE	multi-sample-all	megahit	ERR1136791	CONCOCT
MGYG000022300	0.430703	cov_fs	TRUE	multi-sample-all	megahit	ERR1136791	CONCOCT
MGYG000029989	0.858489	cov_fs	FALSE	multi-sample-all	megahit	ERR1136791	CONCOCT
MGYG000032576	0.798649	cov_fs	FALSE	multi-sample-all	megahit	ERR1136791	CONCOCT
MGYG000035459	0.90543	cov_fs	FALSE	multi-sample-all	megahit	ERR1136791	CONCOCT
MGYG000036593	0.459885	cov_fs	FALSE	multi-sample-all	megahit	ERR1136791	CONCOCT
MGYG000037908	0.376837	cov_fs	FALSE	multi-sample-all	megahit	ERR1136791	CONCOCT
MGYG000040439	0.757848	cov_fs	TRUE	multi-sample-all	megahit	ERR1136791	CONCOCT
MGYG000040992	0.681074	cov_fs	FALSE	multi-sample-all	megahit	ERR1136791	CONCOCT
MGYG000058229	0.640028	cov_fs	FALSE	multi-sample-all	megahit	ERR1136791	CONCOCT
MGYG000060958	0.522442	cov_fs	TRUE	multi-sample-all	megahit	ERR1136791	CONCOCT
MGYG000061002	0.432795	cov_fs	FALSE	multi-sample-all	megahit	ERR1136791	CONCOCT
MGYG000074253	0.155473	cov_fs	TRUE	multi-sample-all	megahit	ERR1136791	CONCOCT
MGYG000088657	0.802714	cov_fs	TRUE	multi-sample-all	megahit	ERR1136791	CONCOCT
MGYG000099206	0.445576	cov_fs	FALSE	multi-sample-all	megahit	ERR1136791	CONCOCT
MGYG000106755	0.300224	cov_fs	FALSE	multi-sample-all	megahit	ERR1136791	CONCOCT
MGYG000107881	0.701718	cov_fs	TRUE	multi-sample-all	megahit	ERR1136791	CONCOCT
MGYG000107928	0.919746	cov_fs	FALSE	multi-sample-all	megahit	ERR1136791	CONCOCT
MGYG000115986	0.703201	cov_fs	FALSE	multi-sample-all	megahit	ERR1136791	CONCOCT
MGYG000119054	0.46496	cov_fs	TRUE	multi-sample-all	megahit	ERR1136791	CONCOCT
MGYG000119158	0.648874	cov_fs	FALSE	multi-sample-all	megahit	ERR1136791	CONCOCT
MGYG000120645	0.749925	cov_fs	TRUE	multi-sample-all	megahit	ERR1136791	CONCOCT
MGYG000121750	0.887592	cov_fs	FALSE	multi-sample-all	megahit	ERR1136791	CONCOCT
MGYG000127761	0.72814	cov_fs	TRUE	multi-sample-all	megahit	ERR1136791	CONCOCT
MGYG000133356	0.599088	cov_fs	TRUE	multi-sample-all	megahit	ERR1136791	CONCOCT
MGYG000137776	0.636378	cov_fs	FALSE	multi-sample-all	megahit	ERR1136791	CONCOCT
MGYG000148078	0.85115	cov_fs	TRUE	multi-sample-all	megahit	ERR1136791	CONCOCT
MGYG000153331	0.481033	cov_fs	FALSE	multi-sample-all	megahit	ERR1136791	CONCOCT
MGYG000153678	0.63783	cov_fs	TRUE	multi-sample-all	megahit	ERR1136791	CONCOCT
MGYG000157428	0.515984	cov_fs	FALSE	multi-sample-all	megahit	ERR1136791	CONCOCT
MGYG000163080	0.930981	cov_fs	FALSE	multi-sample-all	megahit	ERR1136791	CONCOCT
MGYG000166562	0.791944	cov_fs	TRUE	multi-sample-all	megahit	ERR1136791	CONCOCT
MGYG000172046	0.643389	cov_fs	FALSE	multi-sample-all	megahit	ERR1136791	CONCOCT
MGYG000190904	0.613228	cov_fs	FALSE	multi-sample-all	megahit	ERR1136791	CONCOCT
MGYG000202270	0.400085	cov_fs	TRUE	multi-sample-all	megahit	ERR1136791	CONCOCT
MGYG000204681	0.641211	cov_fs	FALSE	multi-sample-all	megahit	ERR1136791	CONCOCT
MGYG000213065	0.665582	cov_fs	FALSE	multi-sample-all	megahit	ERR1136791	CONCOCT
MGYG000215012	0.908668	cov_fs	FALSE	multi-sample-all	megahit	ERR1136791	CONCOCT
MGYG000216013	0.568342	cov_fs	FALSE	multi-sample-all	megahit	ERR1136791	CONCOCT
MGYG000227001	0.768699	cov_fs	FALSE	multi-sample-all	megahit	ERR1136791	CONCOCT
MGYG000230785	0.783283	cov_fs	FALSE	multi-sample-all	megahit	ERR1136791	CONCOCT
MGYG000231616	0.293143	cov_fs	FALSE	multi-sample-all	megahit	ERR1136791	CONCOCT
MGYG000234308	0.197809	cov_fs	FALSE	multi-sample-all	megahit	ERR1136791	CONCOCT
MGYG000236354	0.564143	cov_fs	FALSE	multi-sample-all	megahit	ERR1136791	CONCOCT
MGYG000256652	0.276681	cov_fs	FALSE	multi-sample-all	megahit	ERR1136791	CONCOCT
MGYG000260333	0.790734	cov_fs	TRUE	multi-sample-all	megahit	ERR1136791	CONCOCT
MGYG000260429	0.871701	cov_fs	TRUE	multi-sample-all	megahit	ERR1136791	CONCOCT
MGYG000263376	0.407488	cov_fs	FALSE	multi-sample-all	megahit	ERR1136791	CONCOCT
MGYG000263820	0.779657	cov_fs	FALSE	multi-sample-all	megahit	ERR1136791	CONCOCT
MGYG000272908	0.472188	cov_fs	FALSE	multi-sample-all	megahit	ERR1136791	CONCOCT
MGYG000000195	0.34901	cov_fs	TRUE	multi-sample-all	megahit	ERR1136606	CONCOCT
MGYG000000243	0.804703	cov_fs	TRUE	multi-sample-all	megahit	ERR1136606	CONCOCT
MGYG000000876	0.373427	cov_fs	FALSE	multi-sample-all	megahit	ERR1136606	CONCOCT
MGYG000008142	0.651705	cov_fs	TRUE	multi-sample-all	megahit	ERR1136606	CONCOCT
MGYG000014885	0.500771	cov_fs	FALSE	multi-sample-all	megahit	ERR1136606	CONCOCT
MGYG000021014	0.351122	cov_fs	TRUE	multi-sample-all	megahit	ERR1136606	CONCOCT
MGYG000031329	0.308565	cov_fs	FALSE	multi-sample-all	megahit	ERR1136606	CONCOCT
MGYG000032846	0.712045	cov_fs	FALSE	multi-sample-all	megahit	ERR1136606	CONCOCT
MGYG000040703	0.799288	cov_fs	FALSE	multi-sample-all	megahit	ERR1136606	CONCOCT
MGYG000047712	0.931273	cov_fs	FALSE	multi-sample-all	megahit	ERR1136606	CONCOCT
MGYG000049957	0.89632	cov_fs	FALSE	multi-sample-all	megahit	ERR1136606	CONCOCT
MGYG000053247	0.829881	cov_fs	FALSE	multi-sample-all	megahit	ERR1136606	CONCOCT
MGYG000081745	0.28552	cov_fs	FALSE	multi-sample-all	megahit	ERR1136606	CONCOCT
MGYG000088497	0.825279	cov_fs	TRUE	multi-sample-all	megahit	ERR1136606	CONCOCT
MGYG000094967	0.771493	cov_fs	FALSE	multi-sample-all	megahit	ERR1136606	CONCOCT
MGYG000102442	0.478566	cov_fs	FALSE	multi-sample-all	megahit	ERR1136606	CONCOCT
MGYG000120645	0.217535	cov_fs	TRUE	multi-sample-all	megahit	ERR1136606	CONCOCT
MGYG000128626	0.25822	cov_fs	FALSE	multi-sample-all	megahit	ERR1136606	CONCOCT
MGYG000132357	0.711925	cov_fs	FALSE	multi-sample-all	megahit	ERR1136606	CONCOCT
MGYG000133535	0.985656	cov_fs	FALSE	multi-sample-all	megahit	ERR1136606	CONCOCT
MGYG000139269	0.968378	cov_fs	FALSE	multi-sample-all	megahit	ERR1136606	CONCOCT
MGYG000139349	0.384766	cov_fs	FALSE	multi-sample-all	megahit	ERR1136606	CONCOCT
MGYG000144849	0.49115	cov_fs	TRUE	multi-sample-all	megahit	ERR1136606	CONCOCT
MGYG000150063	0.656258	cov_fs	TRUE	multi-sample-all	megahit	ERR1136606	CONCOCT
MGYG000163787	0.952753	cov_fs	FALSE	multi-sample-all	megahit	ERR1136606	CONCOCT
MGYG000172046	0.707356	cov_fs	FALSE	multi-sample-all	megahit	ERR1136606	CONCOCT
MGYG000172417	0.238176	cov_fs	TRUE	multi-sample-all	megahit	ERR1136606	CONCOCT
MGYG000177607	0.50725	cov_fs	FALSE	multi-sample-all	megahit	ERR1136606	CONCOCT
MGYG000188486	0.220032	cov_fs	FALSE	multi-sample-all	megahit	ERR1136606	CONCOCT
MGYG000209646	0.334093	cov_fs	FALSE	multi-sample-all	megahit	ERR1136606	CONCOCT
MGYG000217541	0.346687	cov_fs	TRUE	multi-sample-all	megahit	ERR1136606	CONCOCT
MGYG000221785	0.942022	cov_fs	FALSE	multi-sample-all	megahit	ERR1136606	CONCOCT
MGYG000222785	0.625802	cov_fs	FALSE	multi-sample-all	megahit	ERR1136606	CONCOCT
MGYG000223404	0.849222	cov_fs	TRUE	multi-sample-all	megahit	ERR1136606	CONCOCT
MGYG000227523	0.853179	cov_fs	FALSE	multi-sample-all	megahit	ERR1136606	CONCOCT
MGYG000245520	0.359184	cov_fs	TRUE	multi-sample-all	megahit	ERR1136606	CONCOCT
MGYG000277401	0.735601	cov_fs	TRUE	multi-sample-all	megahit	ERR1136606	CONCOCT
MGYG000283645	0.170615	cov_fs	FALSE	multi-sample-all	megahit	ERR1136606	CONCOCT
MGYG000287667	0.635786	cov_fs	FALSE	multi-sample-all	megahit	ERR1136606	CONCOCT
MGYG000000022	0.7194	cov_fs	TRUE	multi-sample-mash	megahit	ERR1136743	CONCOCT
MGYG000000033	0.541236	cov_fs	TRUE	multi-sample-mash	megahit	ERR1136743	CONCOCT
MGYG000000141	0.089403	cov_fs	TRUE	multi-sample-mash	megahit	ERR1136743	CONCOCT
MGYG000000169	0.795424	cov_fs	TRUE	multi-sample-mash	megahit	ERR1136743	CONCOCT
MGYG000000265	0.443489	cov_fs	TRUE	multi-sample-mash	megahit	ERR1136743	CONCOCT
MGYG000000278	0.226109	cov_fs	TRUE	multi-sample-mash	megahit	ERR1136743	CONCOCT
MGYG000000876	0.342411	cov_fs	FALSE	multi-sample-mash	megahit	ERR1136743	CONCOCT
MGYG000002272	0.700843	cov_fs	TRUE	multi-sample-mash	megahit	ERR1136743	CONCOCT
MGYG000002274	0.128731	cov_fs	TRUE	multi-sample-mash	megahit	ERR1136743	CONCOCT
MGYG000002287	0.225493	cov_fs	TRUE	multi-sample-mash	megahit	ERR1136743	CONCOCT
MGYG000002295	0.181727	cov_fs	TRUE	multi-sample-mash	megahit	ERR1136743	CONCOCT
MGYG000002304	0.493082	cov_fs	TRUE	multi-sample-mash	megahit	ERR1136743	CONCOCT
MGYG000002448	0.673813	cov_fs	TRUE	multi-sample-mash	megahit	ERR1136743	CONCOCT
MGYG000003686	0.348711	cov_fs	TRUE	multi-sample-mash	megahit	ERR1136743	CONCOCT
MGYG000004307	0.87753	cov_fs	FALSE	multi-sample-mash	megahit	ERR1136743	CONCOCT
MGYG000004679	0.0940892	cov_fs	FALSE	multi-sample-mash	megahit	ERR1136743	CONCOCT
MGYG000006261	0.777639	cov_fs	TRUE	multi-sample-mash	megahit	ERR1136743	CONCOCT
MGYG000006567	0.191254	cov_fs	TRUE	multi-sample-mash	megahit	ERR1136743	CONCOCT
MGYG000006858	0.673175	cov_fs	TRUE	multi-sample-mash	megahit	ERR1136743	CONCOCT
MGYG000007509	0.819852	cov_fs	FALSE	multi-sample-mash	megahit	ERR1136743	CONCOCT
MGYG000007693	0.604185	cov_fs	FALSE	multi-sample-mash	megahit	ERR1136743	CONCOCT
MGYG000008696	0.53987	cov_fs	FALSE	multi-sample-mash	megahit	ERR1136743	CONCOCT
MGYG000010834	0.71023	cov_fs	TRUE	multi-sample-mash	megahit	ERR1136743	CONCOCT
MGYG000010975	0.777349	cov_fs	TRUE	multi-sample-mash	megahit	ERR1136743	CONCOCT
MGYG000020256	0.783502	cov_fs	FALSE	multi-sample-mash	megahit	ERR1136743	CONCOCT
MGYG000020763	0.0272329	cov_fs	FALSE	multi-sample-mash	megahit	ERR1136743	CONCOCT
MGYG000023882	0.22551	cov_fs	FALSE	multi-sample-mash	megahit	ERR1136743	CONCOCT
MGYG000026212	0.678334	cov_fs	FALSE	multi-sample-mash	megahit	ERR1136743	CONCOCT
MGYG000032744	0.354504	cov_fs	TRUE	multi-sample-mash	megahit	ERR1136743	CONCOCT
MGYG000034326	0.547276	cov_fs	FALSE	multi-sample-mash	megahit	ERR1136743	CONCOCT
MGYG000034783	0.519751	cov_fs	FALSE	multi-sample-mash	megahit	ERR1136743	CONCOCT
MGYG000042413	0.844976	cov_fs	FALSE	multi-sample-mash	megahit	ERR1136743	CONCOCT
MGYG000045910	0.275636	cov_fs	TRUE	multi-sample-mash	megahit	ERR1136743	CONCOCT
MGYG000047606	0.25411	cov_fs	FALSE	multi-sample-mash	megahit	ERR1136743	CONCOCT
MGYG000049192	0.736137	cov_fs	FALSE	multi-sample-mash	megahit	ERR1136743	CONCOCT
MGYG000051794	0.338616	cov_fs	FALSE	multi-sample-mash	megahit	ERR1136743	CONCOCT
MGYG000063058	0.712284	cov_fs	FALSE	multi-sample-mash	megahit	ERR1136743	CONCOCT
MGYG000066226	0.528034	cov_fs	FALSE	multi-sample-mash	megahit	ERR1136743	CONCOCT
MGYG000075745	0.677204	cov_fs	FALSE	multi-sample-mash	megahit	ERR1136743	CONCOCT
MGYG000076578	0.918736	cov_fs	FALSE	multi-sample-mash	megahit	ERR1136743	CONCOCT
MGYG000079131	0.708363	cov_fs	FALSE	multi-sample-mash	megahit	ERR1136743	CONCOCT
MGYG000080220	0.828781	cov_fs	FALSE	multi-sample-mash	megahit	ERR1136743	CONCOCT
MGYG000081161	0.600988	cov_fs	FALSE	multi-sample-mash	megahit	ERR1136743	CONCOCT
MGYG000082225	0.689184	cov_fs	FALSE	multi-sample-mash	megahit	ERR1136743	CONCOCT
MGYG000083923	0.69661	cov_fs	TRUE	multi-sample-mash	megahit	ERR1136743	CONCOCT
MGYG000086177	0.606068	cov_fs	FALSE	multi-sample-mash	megahit	ERR1136743	CONCOCT
MGYG000087051	0.769132	cov_fs	FALSE	multi-sample-mash	megahit	ERR1136743	CONCOCT
MGYG000097788	0.741979	cov_fs	FALSE	multi-sample-mash	megahit	ERR1136743	CONCOCT
MGYG000104899	0.760384	cov_fs	FALSE	multi-sample-mash	megahit	ERR1136743	CONCOCT
MGYG000114699	0.824097	cov_fs	FALSE	multi-sample-mash	megahit	ERR1136743	CONCOCT
MGYG000117456	0.960272	cov_fs	FALSE	multi-sample-mash	megahit	ERR1136743	CONCOCT
MGYG000120855	0.342182	cov_fs	FALSE	multi-sample-mash	megahit	ERR1136743	CONCOCT
MGYG000120901	0.640691	cov_fs	FALSE	multi-sample-mash	megahit	ERR1136743	CONCOCT
MGYG000122787	0.873791	cov_fs	FALSE	multi-sample-mash	megahit	ERR1136743	CONCOCT
MGYG000123302	0.616397	cov_fs	FALSE	multi-sample-mash	megahit	ERR1136743	CONCOCT
MGYG000124412	0.742105	cov_fs	TRUE	multi-sample-mash	megahit	ERR1136743	CONCOCT
MGYG000132734	0.656963	cov_fs	FALSE	multi-sample-mash	megahit	ERR1136743	CONCOCT
MGYG000136910	0.901972	cov_fs	FALSE	multi-sample-mash	megahit	ERR1136743	CONCOCT
MGYG000139673	0.498723	cov_fs	TRUE	multi-sample-mash	megahit	ERR1136743	CONCOCT
MGYG000140161	0.391906	cov_fs	FALSE	multi-sample-mash	megahit	ERR1136743	CONCOCT
MGYG000144849	0.0999701	cov_fs	TRUE	multi-sample-mash	megahit	ERR1136743	CONCOCT
MGYG000147106	0.72922	cov_fs	FALSE	multi-sample-mash	megahit	ERR1136743	CONCOCT
MGYG000149245	0.721627	cov_fs	FALSE	multi-sample-mash	megahit	ERR1136743	CONCOCT
MGYG000152381	0.439425	cov_fs	FALSE	multi-sample-mash	megahit	ERR1136743	CONCOCT
MGYG000153066	0.321638	cov_fs	FALSE	multi-sample-mash	megahit	ERR1136743	CONCOCT
MGYG000154465	0.692159	cov_fs	FALSE	multi-sample-mash	megahit	ERR1136743	CONCOCT
MGYG000163592	0.929869	cov_fs	FALSE	multi-sample-mash	megahit	ERR1136743	CONCOCT
MGYG000168966	0.848227	cov_fs	FALSE	multi-sample-mash	megahit	ERR1136743	CONCOCT
MGYG000171462	0.514542	cov_fs	FALSE	multi-sample-mash	megahit	ERR1136743	CONCOCT
MGYG000172724	0.397579	cov_fs	TRUE	multi-sample-mash	megahit	ERR1136743	CONCOCT
MGYG000178785	0.751891	cov_fs	FALSE	multi-sample-mash	megahit	ERR1136743	CONCOCT
MGYG000178918	0.365647	cov_fs	FALSE	multi-sample-mash	megahit	ERR1136743	CONCOCT
MGYG000179046	0.710471	cov_fs	FALSE	multi-sample-mash	megahit	ERR1136743	CONCOCT
MGYG000180017	0.861331	cov_fs	FALSE	multi-sample-mash	megahit	ERR1136743	CONCOCT
MGYG000184526	0.533733	cov_fs	FALSE	multi-sample-mash	megahit	ERR1136743	CONCOCT
MGYG000185628	0.929888	cov_fs	FALSE	multi-sample-mash	megahit	ERR1136743	CONCOCT
MGYG000186343	0.693727	cov_fs	FALSE	multi-sample-mash	megahit	ERR1136743	CONCOCT
MGYG000187109	0.86521	cov_fs	FALSE	multi-sample-mash	megahit	ERR1136743	CONCOCT
MGYG000191133	0.950521	cov_fs	FALSE	multi-sample-mash	megahit	ERR1136743	CONCOCT
MGYG000191300	0.839188	cov_fs	FALSE	multi-sample-mash	megahit	ERR1136743	CONCOCT
MGYG000200278	0.932789	cov_fs	FALSE	multi-sample-mash	megahit	ERR1136743	CONCOCT
MGYG000203346	0.94494	cov_fs	FALSE	multi-sample-mash	megahit	ERR1136743	CONCOCT
MGYG000205776	0.557342	cov_fs	FALSE	multi-sample-mash	megahit	ERR1136743	CONCOCT
MGYG000207490	0.762203	cov_fs	FALSE	multi-sample-mash	megahit	ERR1136743	CONCOCT
MGYG000210394	0.622855	cov_fs	FALSE	multi-sample-mash	megahit	ERR1136743	CONCOCT
MGYG000212200	0.720287	cov_fs	TRUE	multi-sample-mash	megahit	ERR1136743	CONCOCT
MGYG000212681	0.822265	cov_fs	FALSE	multi-sample-mash	megahit	ERR1136743	CONCOCT
MGYG000213483	0.717877	cov_fs	FALSE	multi-sample-mash	megahit	ERR1136743	CONCOCT
MGYG000223644	0.149559	cov_fs	FALSE	multi-sample-mash	megahit	ERR1136743	CONCOCT
MGYG000223982	0.200198	cov_fs	FALSE	multi-sample-mash	megahit	ERR1136743	CONCOCT
MGYG000224644	0.697228	cov_fs	FALSE	multi-sample-mash	megahit	ERR1136743	CONCOCT
MGYG000226313	0.741755	cov_fs	TRUE	multi-sample-mash	megahit	ERR1136743	CONCOCT
MGYG000229420	0.40817	cov_fs	FALSE	multi-sample-mash	megahit	ERR1136743	CONCOCT
MGYG000233413	0.49827	cov_fs	FALSE	multi-sample-mash	megahit	ERR1136743	CONCOCT
MGYG000234941	0.893026	cov_fs	FALSE	multi-sample-mash	megahit	ERR1136743	CONCOCT
MGYG000239273	0.781945	cov_fs	FALSE	multi-sample-mash	megahit	ERR1136743	CONCOCT
MGYG000243893	0.888659	cov_fs	FALSE	multi-sample-mash	megahit	ERR1136743	CONCOCT
MGYG000245520	0.460302	cov_fs	TRUE	multi-sample-mash	megahit	ERR1136743	CONCOCT
MGYG000251423	0.820672	cov_fs	FALSE	multi-sample-mash	megahit	ERR1136743	CONCOCT
MGYG000256139	0.766079	cov_fs	FALSE	multi-sample-mash	megahit	ERR1136743	CONCOCT
MGYG000258723	0.67704	cov_fs	FALSE	multi-sample-mash	megahit	ERR1136743	CONCOCT
MGYG000259843	0.892496	cov_fs	FALSE	multi-sample-mash	megahit	ERR1136743	CONCOCT
MGYG000278170	0.559676	cov_fs	TRUE	multi-sample-mash	megahit	ERR1136743	CONCOCT
MGYG000280225	0.390368	cov_fs	FALSE	multi-sample-mash	megahit	ERR1136743	CONCOCT
MGYG000282659	0.267079	cov_fs	FALSE	multi-sample-mash	megahit	ERR1136743	CONCOCT
MGYG000282855	0.668975	cov_fs	FALSE	multi-sample-mash	megahit	ERR1136743	CONCOCT
MGYG000284844	0.754614	cov_fs	TRUE	multi-sample-mash	megahit	ERR1136743	CONCOCT
MGYG000285141	0.947022	cov_fs	FALSE	multi-sample-mash	megahit	ERR1136743	CONCOCT
MGYG000001372	0.214289	cov_fs	TRUE	single-sample	megahit	ERR1136678	CONCOCT
MGYG000001410	0.155527	cov_fs	TRUE	single-sample	megahit	ERR1136678	CONCOCT
MGYG000003693	0.264265	cov_fs	TRUE	single-sample	megahit	ERR1136678	CONCOCT
MGYG000004494	0.595529	cov_fs	FALSE	single-sample	megahit	ERR1136678	CONCOCT
MGYG000006088	0.22443	cov_fs	TRUE	single-sample	megahit	ERR1136678	CONCOCT
MGYG000006762	0.670844	cov_fs	TRUE	single-sample	megahit	ERR1136678	CONCOCT
MGYG000030110	0.84433	cov_fs	FALSE	single-sample	megahit	ERR1136678	CONCOCT
MGYG000035685	0.847081	cov_fs	TRUE	single-sample	megahit	ERR1136678	CONCOCT
MGYG000041798	0.923032	cov_fs	FALSE	single-sample	megahit	ERR1136678	CONCOCT
MGYG000046506	0.809505	cov_fs	TRUE	single-sample	megahit	ERR1136678	CONCOCT
MGYG000047009	0.304544	cov_fs	FALSE	single-sample	megahit	ERR1136678	CONCOCT
MGYG000055687	0.777776	cov_fs	TRUE	single-sample	megahit	ERR1136678	CONCOCT
MGYG000073566	0.712552	cov_fs	FALSE	single-sample	megahit	ERR1136678	CONCOCT
MGYG000079620	0.901692	cov_fs	FALSE	single-sample	megahit	ERR1136678	CONCOCT
MGYG000082295	0.459613	cov_fs	FALSE	single-sample	megahit	ERR1136678	CONCOCT
MGYG000085838	0.494432	cov_fs	FALSE	single-sample	megahit	ERR1136678	CONCOCT
MGYG000087885	0.469407	cov_fs	FALSE	single-sample	megahit	ERR1136678	CONCOCT
MGYG000098535	0.12414	cov_fs	FALSE	single-sample	megahit	ERR1136678	CONCOCT
MGYG000101271	0.833694	cov_fs	FALSE	single-sample	megahit	ERR1136678	CONCOCT
MGYG000117835	0.523826	cov_fs	FALSE	single-sample	megahit	ERR1136678	CONCOCT
MGYG000117935	0.433472	cov_fs	TRUE	single-sample	megahit	ERR1136678	CONCOCT
MGYG000118956	0.187416	cov_fs	FALSE	single-sample	megahit	ERR1136678	CONCOCT
MGYG000129905	0.301755	cov_fs	FALSE	single-sample	megahit	ERR1136678	CONCOCT
MGYG000134458	0.131909	cov_fs	TRUE	single-sample	megahit	ERR1136678	CONCOCT
MGYG000137221	0.358553	cov_fs	TRUE	single-sample	megahit	ERR1136678	CONCOCT
MGYG000159003	0.619635	cov_fs	FALSE	single-sample	megahit	ERR1136678	CONCOCT
MGYG000167038	0.463519	cov_fs	FALSE	single-sample	megahit	ERR1136678	CONCOCT
MGYG000179055	0.404999	cov_fs	FALSE	single-sample	megahit	ERR1136678	CONCOCT
MGYG000209054	0.877495	cov_fs	FALSE	single-sample	megahit	ERR1136678	CONCOCT
MGYG000210906	0.812708	cov_fs	FALSE	single-sample	megahit	ERR1136678	CONCOCT
MGYG000213325	0.784161	cov_fs	FALSE	single-sample	megahit	ERR1136678	CONCOCT
MGYG000226006	0.308593	cov_fs	TRUE	single-sample	megahit	ERR1136678	CONCOCT
MGYG000234288	0.608726	cov_fs	FALSE	single-sample	megahit	ERR1136678	CONCOCT
MGYG000235149	0.709038	cov_fs	FALSE	single-sample	megahit	ERR1136678	CONCOCT
MGYG000235931	0.812557	cov_fs	FALSE	single-sample	megahit	ERR1136678	CONCOCT
MGYG000241421	0.0225647	cov_fs	FALSE	single-sample	megahit	ERR1136678	CONCOCT
MGYG000268260	0.847958	cov_fs	FALSE	single-sample	megahit	ERR1136678	CONCOCT
MGYG000270281	0.670156	cov_fs	TRUE	single-sample	megahit	ERR1136678	CONCOCT
MGYG000271061	0.865284	cov_fs	FALSE	single-sample	megahit	ERR1136678	CONCOCT
MGYG000279236	0.230321	cov_fs	FALSE	single-sample	megahit	ERR1136678	CONCOCT
MGYG000000022	0.0819236	cov_fs	TRUE	multi-sample-mash	megahit	ERR1136845	CONCOCT
MGYG000000084	0.705756	cov_fs	TRUE	multi-sample-mash	megahit	ERR1136845	CONCOCT
MGYG000000171	0.747038	cov_fs	TRUE	multi-sample-mash	megahit	ERR1136845	CONCOCT
MGYG000000177	0.652436	cov_fs	TRUE	multi-sample-mash	megahit	ERR1136845	CONCOCT
MGYG000000195	0.618455	cov_fs	TRUE	multi-sample-mash	megahit	ERR1136845	CONCOCT
MGYG000000213	0.673531	cov_fs	TRUE	multi-sample-mash	megahit	ERR1136845	CONCOCT
MGYG000000243	0.647862	cov_fs	TRUE	multi-sample-mash	megahit	ERR1136845	CONCOCT
MGYG000001415	0.509987	cov_fs	TRUE	multi-sample-mash	megahit	ERR1136845	CONCOCT
MGYG000002274	0.512681	cov_fs	TRUE	multi-sample-mash	megahit	ERR1136845	CONCOCT
MGYG000002286	0.456986	cov_fs	TRUE	multi-sample-mash	megahit	ERR1136845	CONCOCT
MGYG000002295	0.237019	cov_fs	TRUE	multi-sample-mash	megahit	ERR1136845	CONCOCT
MGYG000002448	0.605063	cov_fs	TRUE	multi-sample-mash	megahit	ERR1136845	CONCOCT
MGYG000002545	0.679519	cov_fs	TRUE	multi-sample-mash	megahit	ERR1136845	CONCOCT
MGYG000004269	0.757603	cov_fs	FALSE	multi-sample-mash	megahit	ERR1136845	CONCOCT
MGYG000004679	0.0415174	cov_fs	FALSE	multi-sample-mash	megahit	ERR1136845	CONCOCT
MGYG000005150	0.0572343	cov_fs	TRUE	multi-sample-mash	megahit	ERR1136845	CONCOCT
MGYG000005973	0.656745	cov_fs	TRUE	multi-sample-mash	megahit	ERR1136845	CONCOCT
MGYG000006567	0.467808	cov_fs	TRUE	multi-sample-mash	megahit	ERR1136845	CONCOCT
MGYG000008142	0.919282	cov_fs	TRUE	multi-sample-mash	megahit	ERR1136845	CONCOCT
MGYG000009915	0.712506	cov_fs	FALSE	multi-sample-mash	megahit	ERR1136845	CONCOCT
MGYG000010095	0.783548	cov_fs	FALSE	multi-sample-mash	megahit	ERR1136845	CONCOCT
MGYG000016589	0.774906	cov_fs	FALSE	multi-sample-mash	megahit	ERR1136845	CONCOCT
MGYG000018213	0.624506	cov_fs	FALSE	multi-sample-mash	megahit	ERR1136845	CONCOCT
MGYG000021014	0.715437	cov_fs	TRUE	multi-sample-mash	megahit	ERR1136845	CONCOCT
MGYG000028461	0.573415	cov_fs	FALSE	multi-sample-mash	megahit	ERR1136845	CONCOCT
MGYG000031645	0.290119	cov_fs	FALSE	multi-sample-mash	megahit	ERR1136845	CONCOCT
MGYG000035685	0.676919	cov_fs	TRUE	multi-sample-mash	megahit	ERR1136845	CONCOCT
MGYG000036900	0.78686	cov_fs	FALSE	multi-sample-mash	megahit	ERR1136845	CONCOCT
MGYG000040439	0.179272	cov_fs	TRUE	multi-sample-mash	megahit	ERR1136845	CONCOCT
MGYG000040970	0.663989	cov_fs	FALSE	multi-sample-mash	megahit	ERR1136845	CONCOCT
MGYG000042101	0.353988	cov_fs	FALSE	multi-sample-mash	megahit	ERR1136845	CONCOCT
MGYG000043449	0.658222	cov_fs	FALSE	multi-sample-mash	megahit	ERR1136845	CONCOCT
MGYG000043475	0.40227	cov_fs	FALSE	multi-sample-mash	megahit	ERR1136845	CONCOCT
MGYG000043583	0.434315	cov_fs	FALSE	multi-sample-mash	megahit	ERR1136845	CONCOCT
MGYG000045554	0.681918	cov_fs	FALSE	multi-sample-mash	megahit	ERR1136845	CONCOCT
MGYG000050332	0.733173	cov_fs	FALSE	multi-sample-mash	megahit	ERR1136845	CONCOCT
MGYG000052161	0.337554	cov_fs	FALSE	multi-sample-mash	megahit	ERR1136845	CONCOCT
MGYG000053357	0.874263	cov_fs	FALSE	multi-sample-mash	megahit	ERR1136845	CONCOCT
MGYG000057269	0.321302	cov_fs	FALSE	multi-sample-mash	megahit	ERR1136845	CONCOCT
MGYG000058081	0.383488	cov_fs	FALSE	multi-sample-mash	megahit	ERR1136845	CONCOCT
MGYG000069432	0.727709	cov_fs	FALSE	multi-sample-mash	megahit	ERR1136845	CONCOCT
MGYG000071280	0.283682	cov_fs	FALSE	multi-sample-mash	megahit	ERR1136845	CONCOCT
MGYG000072253	0.268145	cov_fs	FALSE	multi-sample-mash	megahit	ERR1136845	CONCOCT
MGYG000072620	0.771779	cov_fs	FALSE	multi-sample-mash	megahit	ERR1136845	CONCOCT
MGYG000074746	0.557914	cov_fs	FALSE	multi-sample-mash	megahit	ERR1136845	CONCOCT
MGYG000076231	0.867023	cov_fs	TRUE	multi-sample-mash	megahit	ERR1136845	CONCOCT
MGYG000078089	0.569584	cov_fs	FALSE	multi-sample-mash	megahit	ERR1136845	CONCOCT
MGYG000081255	0.862456	cov_fs	FALSE	multi-sample-mash	megahit	ERR1136845	CONCOCT
MGYG000082729	0.303118	cov_fs	FALSE	multi-sample-mash	megahit	ERR1136845	CONCOCT
MGYG000086444	0.800683	cov_fs	FALSE	multi-sample-mash	megahit	ERR1136845	CONCOCT
MGYG000086671	0.650943	cov_fs	FALSE	multi-sample-mash	megahit	ERR1136845	CONCOCT
MGYG000087645	0.451488	cov_fs	FALSE	multi-sample-mash	megahit	ERR1136845	CONCOCT
MGYG000088212	0.221172	cov_fs	FALSE	multi-sample-mash	megahit	ERR1136845	CONCOCT
MGYG000088892	0.649888	cov_fs	TRUE	multi-sample-mash	megahit	ERR1136845	CONCOCT
MGYG000089708	0.838356	cov_fs	FALSE	multi-sample-mash	megahit	ERR1136845	CONCOCT
MGYG000092565	0.876126	cov_fs	FALSE	multi-sample-mash	megahit	ERR1136845	CONCOCT
MGYG000096168	0.172268	cov_fs	FALSE	multi-sample-mash	megahit	ERR1136845	CONCOCT
MGYG000096418	0.548044	cov_fs	FALSE	multi-sample-mash	megahit	ERR1136845	CONCOCT
MGYG000097154	0.729112	cov_fs	TRUE	multi-sample-mash	megahit	ERR1136845	CONCOCT
MGYG000097239	0.789006	cov_fs	FALSE	multi-sample-mash	megahit	ERR1136845	CONCOCT
MGYG000097407	0.475706	cov_fs	FALSE	multi-sample-mash	megahit	ERR1136845	CONCOCT
MGYG000098387	0.396136	cov_fs	FALSE	multi-sample-mash	megahit	ERR1136845	CONCOCT
MGYG000106971	0.448452	cov_fs	TRUE	multi-sample-mash	megahit	ERR1136845	CONCOCT
MGYG000107881	0.665929	cov_fs	TRUE	multi-sample-mash	megahit	ERR1136845	CONCOCT
MGYG000108624	0.598965	cov_fs	FALSE	multi-sample-mash	megahit	ERR1136845	CONCOCT
MGYG000111611	0.274435	cov_fs	FALSE	multi-sample-mash	megahit	ERR1136845	CONCOCT
MGYG000114941	0.422248	cov_fs	FALSE	multi-sample-mash	megahit	ERR1136845	CONCOCT
MGYG000115163	0.9001	cov_fs	FALSE	multi-sample-mash	megahit	ERR1136845	CONCOCT
MGYG000120645	0.533384	cov_fs	TRUE	multi-sample-mash	megahit	ERR1136845	CONCOCT
MGYG000121353	0.444362	cov_fs	FALSE	multi-sample-mash	megahit	ERR1136845	CONCOCT
MGYG000122038	0.274882	cov_fs	FALSE	multi-sample-mash	megahit	ERR1136845	CONCOCT
MGYG000126250	0.712483	cov_fs	FALSE	multi-sample-mash	megahit	ERR1136845	CONCOCT
MGYG000143805	0.629491	cov_fs	FALSE	multi-sample-mash	megahit	ERR1136845	CONCOCT
MGYG000144849	0.10053	cov_fs	TRUE	multi-sample-mash	megahit	ERR1136845	CONCOCT
MGYG000147973	0.317675	cov_fs	FALSE	multi-sample-mash	megahit	ERR1136845	CONCOCT
MGYG000150122	0.556063	cov_fs	FALSE	multi-sample-mash	megahit	ERR1136845	CONCOCT
MGYG000158004	0.715517	cov_fs	FALSE	multi-sample-mash	megahit	ERR1136845	CONCOCT
MGYG000158086	0.636874	cov_fs	FALSE	multi-sample-mash	megahit	ERR1136845	CONCOCT
MGYG000158512	0.925166	cov_fs	FALSE	multi-sample-mash	megahit	ERR1136845	CONCOCT
MGYG000165428	0.63362	cov_fs	FALSE	multi-sample-mash	megahit	ERR1136845	CONCOCT
MGYG000167666	0.451041	cov_fs	FALSE	multi-sample-mash	megahit	ERR1136845	CONCOCT
MGYG000179732	0.927722	cov_fs	FALSE	multi-sample-mash	megahit	ERR1136845	CONCOCT
MGYG000181603	0.843703	cov_fs	TRUE	multi-sample-mash	megahit	ERR1136845	CONCOCT
MGYG000188422	0.811174	cov_fs	FALSE	multi-sample-mash	megahit	ERR1136845	CONCOCT
MGYG000188464	0.286246	cov_fs	FALSE	multi-sample-mash	megahit	ERR1136845	CONCOCT
MGYG000189142	0.961935	cov_fs	FALSE	multi-sample-mash	megahit	ERR1136845	CONCOCT
MGYG000194193	0.715661	cov_fs	FALSE	multi-sample-mash	megahit	ERR1136845	CONCOCT
MGYG000195749	0.982454	cov_fs	FALSE	multi-sample-mash	megahit	ERR1136845	CONCOCT
MGYG000196979	0.232563	cov_fs	TRUE	multi-sample-mash	megahit	ERR1136845	CONCOCT
MGYG000198108	0.63567	cov_fs	TRUE	multi-sample-mash	megahit	ERR1136845	CONCOCT
MGYG000203598	0.440138	cov_fs	FALSE	multi-sample-mash	megahit	ERR1136845	CONCOCT
MGYG000204634	0.382542	cov_fs	TRUE	multi-sample-mash	megahit	ERR1136845	CONCOCT
MGYG000206647	0.445876	cov_fs	TRUE	multi-sample-mash	megahit	ERR1136845	CONCOCT
MGYG000212378	0.257756	cov_fs	FALSE	multi-sample-mash	megahit	ERR1136845	CONCOCT
MGYG000214246	0.789955	cov_fs	FALSE	multi-sample-mash	megahit	ERR1136845	CONCOCT
MGYG000214743	0.689576	cov_fs	FALSE	multi-sample-mash	megahit	ERR1136845	CONCOCT
MGYG000219507	0.282929	cov_fs	FALSE	multi-sample-mash	megahit	ERR1136845	CONCOCT
MGYG000220379	0.415517	cov_fs	FALSE	multi-sample-mash	megahit	ERR1136845	CONCOCT
MGYG000220414	0.889835	cov_fs	FALSE	multi-sample-mash	megahit	ERR1136845	CONCOCT
MGYG000221033	0.335306	cov_fs	FALSE	multi-sample-mash	megahit	ERR1136845	CONCOCT
MGYG000221848	0.802334	cov_fs	FALSE	multi-sample-mash	megahit	ERR1136845	CONCOCT
MGYG000225351	0.813014	cov_fs	FALSE	multi-sample-mash	megahit	ERR1136845	CONCOCT
MGYG000226874	0.821812	cov_fs	FALSE	multi-sample-mash	megahit	ERR1136845	CONCOCT
MGYG000230727	0.562765	cov_fs	FALSE	multi-sample-mash	megahit	ERR1136845	CONCOCT
MGYG000231554	0.356513	cov_fs	FALSE	multi-sample-mash	megahit	ERR1136845	CONCOCT
MGYG000232202	0.313055	cov_fs	TRUE	multi-sample-mash	megahit	ERR1136845	CONCOCT
MGYG000233577	0.329498	cov_fs	TRUE	multi-sample-mash	megahit	ERR1136845	CONCOCT
MGYG000237665	0.773761	cov_fs	TRUE	multi-sample-mash	megahit	ERR1136845	CONCOCT
MGYG000242522	0.823816	cov_fs	FALSE	multi-sample-mash	megahit	ERR1136845	CONCOCT
MGYG000243739	0.547584	cov_fs	FALSE	multi-sample-mash	megahit	ERR1136845	CONCOCT
MGYG000245520	0.580801	cov_fs	TRUE	multi-sample-mash	megahit	ERR1136845	CONCOCT
MGYG000248286	0.401576	cov_fs	FALSE	multi-sample-mash	megahit	ERR1136845	CONCOCT
MGYG000253746	0.699639	cov_fs	FALSE	multi-sample-mash	megahit	ERR1136845	CONCOCT
MGYG000257535	0.716578	cov_fs	FALSE	multi-sample-mash	megahit	ERR1136845	CONCOCT
MGYG000257557	0.710036	cov_fs	TRUE	multi-sample-mash	megahit	ERR1136845	CONCOCT
MGYG000258049	0.287316	cov_fs	FALSE	multi-sample-mash	megahit	ERR1136845	CONCOCT
MGYG000260592	0.623984	cov_fs	FALSE	multi-sample-mash	megahit	ERR1136845	CONCOCT
MGYG000261208	0.105583	cov_fs	FALSE	multi-sample-mash	megahit	ERR1136845	CONCOCT
MGYG000282890	0.709174	cov_fs	TRUE	multi-sample-mash	megahit	ERR1136845	CONCOCT
MGYG000284844	0.424705	cov_fs	TRUE	multi-sample-mash	megahit	ERR1136845	CONCOCT
MGYG000285264	0.676746	cov_fs	FALSE	multi-sample-mash	megahit	ERR1136845	CONCOCT
MGYG000000272	0.485848	cov_fs	TRUE	multi-sample-all	megahit	ERR1136669	CONCOCT
MGYG000004064	0.168756	cov_fs	FALSE	multi-sample-all	megahit	ERR1136669	CONCOCT
MGYG000005868	0.813193	cov_fs	FALSE	multi-sample-all	megahit	ERR1136669	CONCOCT
MGYG000006762	0.737688	cov_fs	TRUE	multi-sample-all	megahit	ERR1136669	CONCOCT
MGYG000010975	0.347383	cov_fs	TRUE	multi-sample-all	megahit	ERR1136669	CONCOCT
MGYG000021403	0.314313	cov_fs	FALSE	multi-sample-all	megahit	ERR1136669	CONCOCT
MGYG000024359	0.858355	cov_fs	FALSE	multi-sample-all	megahit	ERR1136669	CONCOCT
MGYG000033873	0.305684	cov_fs	TRUE	multi-sample-all	megahit	ERR1136669	CONCOCT
MGYG000041622	0.866168	cov_fs	FALSE	multi-sample-all	megahit	ERR1136669	CONCOCT
MGYG000048233	0.822181	cov_fs	TRUE	multi-sample-all	megahit	ERR1136669	CONCOCT
MGYG000049816	0.771301	cov_fs	FALSE	multi-sample-all	megahit	ERR1136669	CONCOCT
MGYG000055687	0.672248	cov_fs	TRUE	multi-sample-all	megahit	ERR1136669	CONCOCT
MGYG000059983	0.0876664	cov_fs	FALSE	multi-sample-all	megahit	ERR1136669	CONCOCT
MGYG000078272	0.608577	cov_fs	FALSE	multi-sample-all	megahit	ERR1136669	CONCOCT
MGYG000088657	0.717347	cov_fs	TRUE	multi-sample-all	megahit	ERR1136669	CONCOCT
MGYG000097666	0.481995	cov_fs	FALSE	multi-sample-all	megahit	ERR1136669	CONCOCT
MGYG000105743	0.402651	cov_fs	FALSE	multi-sample-all	megahit	ERR1136669	CONCOCT
MGYG000116834	0.719763	cov_fs	TRUE	multi-sample-all	megahit	ERR1136669	CONCOCT
MGYG000122884	0.914087	cov_fs	FALSE	multi-sample-all	megahit	ERR1136669	CONCOCT
MGYG000131021	0.303595	cov_fs	FALSE	multi-sample-all	megahit	ERR1136669	CONCOCT
MGYG000132204	0.238031	cov_fs	FALSE	multi-sample-all	megahit	ERR1136669	CONCOCT
MGYG000133888	0.274902	cov_fs	FALSE	multi-sample-all	megahit	ERR1136669	CONCOCT
MGYG000135581	0.764335	cov_fs	FALSE	multi-sample-all	megahit	ERR1136669	CONCOCT
MGYG000135925	0.625171	cov_fs	FALSE	multi-sample-all	megahit	ERR1136669	CONCOCT
MGYG000138196	0.149991	cov_fs	FALSE	multi-sample-all	megahit	ERR1136669	CONCOCT
MGYG000138430	0.251778	cov_fs	FALSE	multi-sample-all	megahit	ERR1136669	CONCOCT
MGYG000139023	0.770599	cov_fs	FALSE	multi-sample-all	megahit	ERR1136669	CONCOCT
MGYG000140206	0.327458	cov_fs	FALSE	multi-sample-all	megahit	ERR1136669	CONCOCT
MGYG000152238	0.635489	cov_fs	FALSE	multi-sample-all	megahit	ERR1136669	CONCOCT
MGYG000153556	0.734235	cov_fs	FALSE	multi-sample-all	megahit	ERR1136669	CONCOCT
MGYG000153802	0.41047	cov_fs	FALSE	multi-sample-all	megahit	ERR1136669	CONCOCT
MGYG000158486	0.404728	cov_fs	FALSE	multi-sample-all	megahit	ERR1136669	CONCOCT
MGYG000163259	0.500222	cov_fs	FALSE	multi-sample-all	megahit	ERR1136669	CONCOCT
MGYG000164931	0.190454	cov_fs	FALSE	multi-sample-all	megahit	ERR1136669	CONCOCT
MGYG000168481	0.733024	cov_fs	FALSE	multi-sample-all	megahit	ERR1136669	CONCOCT
MGYG000170214	0.288738	cov_fs	FALSE	multi-sample-all	megahit	ERR1136669	CONCOCT
MGYG000178386	0.448923	cov_fs	TRUE	multi-sample-all	megahit	ERR1136669	CONCOCT
MGYG000180841	0.896774	cov_fs	FALSE	multi-sample-all	megahit	ERR1136669	CONCOCT
MGYG000180965	0.890469	cov_fs	FALSE	multi-sample-all	megahit	ERR1136669	CONCOCT
MGYG000181110	0.0701729	cov_fs	FALSE	multi-sample-all	megahit	ERR1136669	CONCOCT
MGYG000182480	0.40722	cov_fs	FALSE	multi-sample-all	megahit	ERR1136669	CONCOCT
MGYG000186165	0.432187	cov_fs	FALSE	multi-sample-all	megahit	ERR1136669	CONCOCT
MGYG000189257	0.891543	cov_fs	FALSE	multi-sample-all	megahit	ERR1136669	CONCOCT
MGYG000195132	0.852801	cov_fs	FALSE	multi-sample-all	megahit	ERR1136669	CONCOCT
MGYG000196005	0.851005	cov_fs	FALSE	multi-sample-all	megahit	ERR1136669	CONCOCT
MGYG000196979	0.665985	cov_fs	TRUE	multi-sample-all	megahit	ERR1136669	CONCOCT
MGYG000198742	0.400576	cov_fs	FALSE	multi-sample-all	megahit	ERR1136669	CONCOCT
MGYG000200040	0.49428	cov_fs	FALSE	multi-sample-all	megahit	ERR1136669	CONCOCT
MGYG000206727	0.0516125	cov_fs	FALSE	multi-sample-all	megahit	ERR1136669	CONCOCT
MGYG000209414	0.622483	cov_fs	FALSE	multi-sample-all	megahit	ERR1136669	CONCOCT
MGYG000229562	0.0652993	cov_fs	FALSE	multi-sample-all	megahit	ERR1136669	CONCOCT
MGYG000231681	0.587561	cov_fs	TRUE	multi-sample-all	megahit	ERR1136669	CONCOCT
MGYG000236661	0.693172	cov_fs	FALSE	multi-sample-all	megahit	ERR1136669	CONCOCT
MGYG000238716	0.762253	cov_fs	FALSE	multi-sample-all	megahit	ERR1136669	CONCOCT
MGYG000240043	0.487572	cov_fs	FALSE	multi-sample-all	megahit	ERR1136669	CONCOCT
MGYG000240976	0.909121	cov_fs	FALSE	multi-sample-all	megahit	ERR1136669	CONCOCT
MGYG000243200	0.498239	cov_fs	FALSE	multi-sample-all	megahit	ERR1136669	CONCOCT
MGYG000255693	0.518687	cov_fs	FALSE	multi-sample-all	megahit	ERR1136669	CONCOCT
MGYG000264323	0.991562	cov_fs	FALSE	multi-sample-all	megahit	ERR1136669	CONCOCT
MGYG000265618	0.189184	cov_fs	FALSE	multi-sample-all	megahit	ERR1136669	CONCOCT
MGYG000269288	0.698249	cov_fs	FALSE	multi-sample-all	megahit	ERR1136669	CONCOCT
MGYG000270804	0.822704	cov_fs	FALSE	multi-sample-all	megahit	ERR1136669	CONCOCT
MGYG000286739	0.611466	cov_fs	FALSE	multi-sample-all	megahit	ERR1136669	CONCOCT
MGYG000287273	0.411205	cov_fs	FALSE	multi-sample-all	megahit	ERR1136669	CONCOCT
MGYG000288369	0.729443	cov_fs	FALSE	multi-sample-all	megahit	ERR1136669	CONCOCT
MGYG000289209	0.41635	cov_fs	FALSE	multi-sample-all	megahit	ERR1136669	CONCOCT
MGYG000000028	0.803314	cov_fs	TRUE	multi-sample-all	megahit	ERR1137134	CONCOCT
MGYG000001361	0.378142	cov_fs	TRUE	multi-sample-all	megahit	ERR1137134	CONCOCT
MGYG000001440	0.95585	cov_fs	TRUE	multi-sample-all	megahit	ERR1137134	CONCOCT
MGYG000002292	0.770704	cov_fs	TRUE	multi-sample-all	megahit	ERR1137134	CONCOCT
MGYG000004386	0.626502	cov_fs	FALSE	multi-sample-all	megahit	ERR1137134	CONCOCT
MGYG000006072	0.278035	cov_fs	TRUE	multi-sample-all	megahit	ERR1137134	CONCOCT
MGYG000006675	0.896029	cov_fs	TRUE	multi-sample-all	megahit	ERR1137134	CONCOCT
MGYG000006770	0.404487	cov_fs	TRUE	multi-sample-all	megahit	ERR1137134	CONCOCT
MGYG000008142	0.587927	cov_fs	TRUE	multi-sample-all	megahit	ERR1137134	CONCOCT
MGYG000009501	0.541647	cov_fs	TRUE	multi-sample-all	megahit	ERR1137134	CONCOCT
MGYG000011213	0.928205	cov_fs	FALSE	multi-sample-all	megahit	ERR1137134	CONCOCT
MGYG000018172	0.647639	cov_fs	FALSE	multi-sample-all	megahit	ERR1137134	CONCOCT
MGYG000021205	0.669769	cov_fs	FALSE	multi-sample-all	megahit	ERR1137134	CONCOCT
MGYG000023222	0.343473	cov_fs	FALSE	multi-sample-all	megahit	ERR1137134	CONCOCT
MGYG000033873	0.420037	cov_fs	TRUE	multi-sample-all	megahit	ERR1137134	CONCOCT
MGYG000037811	0.475156	cov_fs	FALSE	multi-sample-all	megahit	ERR1137134	CONCOCT
MGYG000040157	0.256022	cov_fs	TRUE	multi-sample-all	megahit	ERR1137134	CONCOCT
MGYG000040636	0.390066	cov_fs	TRUE	multi-sample-all	megahit	ERR1137134	CONCOCT
MGYG000045910	0.260664	cov_fs	TRUE	multi-sample-all	megahit	ERR1137134	CONCOCT
MGYG000046506	0.667761	cov_fs	TRUE	multi-sample-all	megahit	ERR1137134	CONCOCT
MGYG000048233	0.878146	cov_fs	TRUE	multi-sample-all	megahit	ERR1137134	CONCOCT
MGYG000051396	0.910065	cov_fs	FALSE	multi-sample-all	megahit	ERR1137134	CONCOCT
MGYG000062021	0.780765	cov_fs	FALSE	multi-sample-all	megahit	ERR1137134	CONCOCT
MGYG000065861	0.847974	cov_fs	FALSE	multi-sample-all	megahit	ERR1137134	CONCOCT
MGYG000073566	0.913656	cov_fs	FALSE	multi-sample-all	megahit	ERR1137134	CONCOCT
MGYG000078825	0.904098	cov_fs	FALSE	multi-sample-all	megahit	ERR1137134	CONCOCT
MGYG000081457	0.815019	cov_fs	FALSE	multi-sample-all	megahit	ERR1137134	CONCOCT
MGYG000081882	0.197932	cov_fs	TRUE	multi-sample-all	megahit	ERR1137134	CONCOCT
MGYG000082533	0.578492	cov_fs	FALSE	multi-sample-all	megahit	ERR1137134	CONCOCT
MGYG000083413	0.689492	cov_fs	FALSE	multi-sample-all	megahit	ERR1137134	CONCOCT
MGYG000087111	0.484487	cov_fs	FALSE	multi-sample-all	megahit	ERR1137134	CONCOCT
MGYG000089664	0.802441	cov_fs	FALSE	multi-sample-all	megahit	ERR1137134	CONCOCT
MGYG000090873	0.216543	cov_fs	TRUE	multi-sample-all	megahit	ERR1137134	CONCOCT
MGYG000093093	0.70004	cov_fs	FALSE	multi-sample-all	megahit	ERR1137134	CONCOCT
MGYG000094938	0.560868	cov_fs	FALSE	multi-sample-all	megahit	ERR1137134	CONCOCT
MGYG000106004	0.532052	cov_fs	FALSE	multi-sample-all	megahit	ERR1137134	CONCOCT
MGYG000107881	0.738589	cov_fs	TRUE	multi-sample-all	megahit	ERR1137134	CONCOCT
MGYG000111735	0.310273	cov_fs	FALSE	multi-sample-all	megahit	ERR1137134	CONCOCT
MGYG000116116	0.25865	cov_fs	FALSE	multi-sample-all	megahit	ERR1137134	CONCOCT
MGYG000123365	0.37127	cov_fs	FALSE	multi-sample-all	megahit	ERR1137134	CONCOCT
MGYG000124241	0.823596	cov_fs	TRUE	multi-sample-all	megahit	ERR1137134	CONCOCT
MGYG000142384	0.409788	cov_fs	FALSE	multi-sample-all	megahit	ERR1137134	CONCOCT
MGYG000145900	0.292968	cov_fs	FALSE	multi-sample-all	megahit	ERR1137134	CONCOCT
MGYG000146940	0.446123	cov_fs	TRUE	multi-sample-all	megahit	ERR1137134	CONCOCT
MGYG000148078	0.566403	cov_fs	TRUE	multi-sample-all	megahit	ERR1137134	CONCOCT
MGYG000154296	0.468766	cov_fs	FALSE	multi-sample-all	megahit	ERR1137134	CONCOCT
MGYG000155264	0.501785	cov_fs	TRUE	multi-sample-all	megahit	ERR1137134	CONCOCT
MGYG000163960	0.438034	cov_fs	TRUE	multi-sample-all	megahit	ERR1137134	CONCOCT
MGYG000166562	0.448075	cov_fs	TRUE	multi-sample-all	megahit	ERR1137134	CONCOCT
MGYG000172724	0.238085	cov_fs	TRUE	multi-sample-all	megahit	ERR1137134	CONCOCT
MGYG000175392	0.884754	cov_fs	FALSE	multi-sample-all	megahit	ERR1137134	CONCOCT
MGYG000179341	0.538414	cov_fs	FALSE	multi-sample-all	megahit	ERR1137134	CONCOCT
MGYG000194899	0.8252	cov_fs	FALSE	multi-sample-all	megahit	ERR1137134	CONCOCT
MGYG000196335	0.446442	cov_fs	FALSE	multi-sample-all	megahit	ERR1137134	CONCOCT
MGYG000198107	0.381402	cov_fs	FALSE	multi-sample-all	megahit	ERR1137134	CONCOCT
MGYG000202982	0.612866	cov_fs	FALSE	multi-sample-all	megahit	ERR1137134	CONCOCT
MGYG000204634	0.673474	cov_fs	TRUE	multi-sample-all	megahit	ERR1137134	CONCOCT
MGYG000206647	0.701732	cov_fs	TRUE	multi-sample-all	megahit	ERR1137134	CONCOCT
MGYG000208371	0.908526	cov_fs	FALSE	multi-sample-all	megahit	ERR1137134	CONCOCT
MGYG000209537	0.641476	cov_fs	FALSE	multi-sample-all	megahit	ERR1137134	CONCOCT
MGYG000215457	0.501293	cov_fs	FALSE	multi-sample-all	megahit	ERR1137134	CONCOCT
MGYG000224037	0.352857	cov_fs	FALSE	multi-sample-all	megahit	ERR1137134	CONCOCT
MGYG000226589	0.367322	cov_fs	FALSE	multi-sample-all	megahit	ERR1137134	CONCOCT
MGYG000235592	0.270689	cov_fs	FALSE	multi-sample-all	megahit	ERR1137134	CONCOCT
MGYG000239555	0.808583	cov_fs	FALSE	multi-sample-all	megahit	ERR1137134	CONCOCT
MGYG000241503	0.210225	cov_fs	TRUE	multi-sample-all	megahit	ERR1137134	CONCOCT
MGYG000244656	0.913001	cov_fs	FALSE	multi-sample-all	megahit	ERR1137134	CONCOCT
MGYG000265397	0.812902	cov_fs	FALSE	multi-sample-all	megahit	ERR1137134	CONCOCT
MGYG000266038	0.889444	cov_fs	FALSE	multi-sample-all	megahit	ERR1137134	CONCOCT
MGYG000267309	0.459287	cov_fs	FALSE	multi-sample-all	megahit	ERR1137134	CONCOCT
MGYG000278274	0.485433	cov_fs	TRUE	multi-sample-all	megahit	ERR1137134	CONCOCT
MGYG000284844	0.408248	cov_fs	TRUE	multi-sample-all	megahit	ERR1137134	CONCOCT
MGYG000285953	0.797029	cov_fs	TRUE	multi-sample-all	megahit	ERR1137134	CONCOCT
MGYG000289048	0.864512	cov_fs	FALSE	multi-sample-all	megahit	ERR1137134	CONCOCT
MGYG000000144	0.863474	cov_fs	TRUE	single-sample	megahit	ERR1136894	CONCOCT
MGYG000000190	0.255521	cov_fs	TRUE	single-sample	megahit	ERR1136894	CONCOCT
MGYG000001310	0.136112	cov_fs	TRUE	single-sample	megahit	ERR1136894	CONCOCT
MGYG000002268	0.647901	cov_fs	TRUE	single-sample	megahit	ERR1136894	CONCOCT
MGYG000004111	0.120652	cov_fs	FALSE	single-sample	megahit	ERR1136894	CONCOCT
MGYG000004151	0.512374	cov_fs	FALSE	single-sample	megahit	ERR1136894	CONCOCT
MGYG000004777	0.320505	cov_fs	TRUE	single-sample	megahit	ERR1136894	CONCOCT
MGYG000004946	0.205703	cov_fs	TRUE	single-sample	megahit	ERR1136894	CONCOCT
MGYG000006088	0.695139	cov_fs	TRUE	single-sample	megahit	ERR1136894	CONCOCT
MGYG000010555	0.415899	cov_fs	FALSE	single-sample	megahit	ERR1136894	CONCOCT
MGYG000010975	0.18128	cov_fs	TRUE	single-sample	megahit	ERR1136894	CONCOCT
MGYG000015163	0.144086	cov_fs	FALSE	single-sample	megahit	ERR1136894	CONCOCT
MGYG000017052	0.553866	cov_fs	FALSE	single-sample	megahit	ERR1136894	CONCOCT
MGYG000041450	0.610769	cov_fs	FALSE	single-sample	megahit	ERR1136894	CONCOCT
MGYG000050426	0.329463	cov_fs	TRUE	single-sample	megahit	ERR1136894	CONCOCT
MGYG000067319	0.442993	cov_fs	FALSE	single-sample	megahit	ERR1136894	CONCOCT
MGYG000077621	0.639842	cov_fs	FALSE	single-sample	megahit	ERR1136894	CONCOCT
MGYG000082915	0.858062	cov_fs	TRUE	single-sample	megahit	ERR1136894	CONCOCT
MGYG000089024	0.305892	cov_fs	TRUE	single-sample	megahit	ERR1136894	CONCOCT
MGYG000089894	0.542517	cov_fs	FALSE	single-sample	megahit	ERR1136894	CONCOCT
MGYG000094938	0.269289	cov_fs	FALSE	single-sample	megahit	ERR1136894	CONCOCT
MGYG000095944	0.789218	cov_fs	FALSE	single-sample	megahit	ERR1136894	CONCOCT
MGYG000096955	0.345532	cov_fs	FALSE	single-sample	megahit	ERR1136894	CONCOCT
MGYG000105975	0.169479	cov_fs	FALSE	single-sample	megahit	ERR1136894	CONCOCT
MGYG000106850	0.081982	cov_fs	FALSE	single-sample	megahit	ERR1136894	CONCOCT
MGYG000107881	0.553464	cov_fs	TRUE	single-sample	megahit	ERR1136894	CONCOCT
MGYG000110329	0.101429	cov_fs	FALSE	single-sample	megahit	ERR1136894	CONCOCT
MGYG000116116	0.810072	cov_fs	FALSE	single-sample	megahit	ERR1136894	CONCOCT
MGYG000120457	0.880242	cov_fs	FALSE	single-sample	megahit	ERR1136894	CONCOCT
MGYG000122815	0.605082	cov_fs	TRUE	single-sample	megahit	ERR1136894	CONCOCT
MGYG000129230	0.61404	cov_fs	FALSE	single-sample	megahit	ERR1136894	CONCOCT
MGYG000142645	0.892195	cov_fs	FALSE	single-sample	megahit	ERR1136894	CONCOCT
MGYG000146940	0.21501	cov_fs	TRUE	single-sample	megahit	ERR1136894	CONCOCT
MGYG000153690	0.940192	cov_fs	FALSE	single-sample	megahit	ERR1136894	CONCOCT
MGYG000164074	0.689323	cov_fs	FALSE	single-sample	megahit	ERR1136894	CONCOCT
MGYG000169753	0.205717	cov_fs	FALSE	single-sample	megahit	ERR1136894	CONCOCT
MGYG000172297	0.0659814	cov_fs	TRUE	single-sample	megahit	ERR1136894	CONCOCT
MGYG000180845	0.802812	cov_fs	FALSE	single-sample	megahit	ERR1136894	CONCOCT
MGYG000181242	0.976435	cov_fs	FALSE	single-sample	megahit	ERR1136894	CONCOCT
MGYG000189077	0.944873	cov_fs	FALSE	single-sample	megahit	ERR1136894	CONCOCT
MGYG000194634	0.267813	cov_fs	FALSE	single-sample	megahit	ERR1136894	CONCOCT
MGYG000207080	0.871177	cov_fs	FALSE	single-sample	megahit	ERR1136894	CONCOCT
MGYG000219810	0.228757	cov_fs	FALSE	single-sample	megahit	ERR1136894	CONCOCT
MGYG000224037	0.184126	cov_fs	FALSE	single-sample	megahit	ERR1136894	CONCOCT
MGYG000242244	0.560827	cov_fs	FALSE	single-sample	megahit	ERR1136894	CONCOCT
MGYG000244001	0.223206	cov_fs	FALSE	single-sample	megahit	ERR1136894	CONCOCT
MGYG000248473	0.0428093	cov_fs	FALSE	single-sample	megahit	ERR1136894	CONCOCT
MGYG000250509	0.707376	cov_fs	FALSE	single-sample	megahit	ERR1136894	CONCOCT
MGYG000251373	0.962228	cov_fs	FALSE	single-sample	megahit	ERR1136894	CONCOCT
MGYG000251711	0.640433	cov_fs	FALSE	single-sample	megahit	ERR1136894	CONCOCT
MGYG000252294	0.144617	cov_fs	FALSE	single-sample	megahit	ERR1136894	CONCOCT
MGYG000253545	0.169702	cov_fs	FALSE	single-sample	megahit	ERR1136894	CONCOCT
MGYG000259381	0.742174	cov_fs	TRUE	single-sample	megahit	ERR1136894	CONCOCT
MGYG000263419	0.840683	cov_fs	FALSE	single-sample	megahit	ERR1136894	CONCOCT
MGYG000267076	0.107238	cov_fs	FALSE	single-sample	megahit	ERR1136894	CONCOCT
MGYG000272767	0.238398	cov_fs	FALSE	single-sample	megahit	ERR1136894	CONCOCT
MGYG000273419	0.280047	cov_fs	TRUE	single-sample	megahit	ERR1136894	CONCOCT
MGYG000279790	0.569542	cov_fs	FALSE	single-sample	megahit	ERR1136894	CONCOCT
MGYG000280452	0.719348	cov_fs	TRUE	single-sample	megahit	ERR1136894	CONCOCT
MGYG000284033	0.824485	cov_fs	FALSE	single-sample	megahit	ERR1136894	CONCOCT
MGYG000288449	0.337576	cov_fs	TRUE	single-sample	megahit	ERR1136894	CONCOCT
MGYG000001111	0.170315	cov_fs	FALSE	single-sample	megahit	ERR1137097	CONCOCT
MGYG000002545	0.352849	cov_fs	TRUE	single-sample	megahit	ERR1137097	CONCOCT
MGYG000004494	0.219673	cov_fs	FALSE	single-sample	megahit	ERR1137097	CONCOCT
MGYG000004679	0.0544569	cov_fs	FALSE	single-sample	megahit	ERR1137097	CONCOCT
MGYG000004733	0.11346	cov_fs	TRUE	single-sample	megahit	ERR1137097	CONCOCT
MGYG000005433	0.727817	cov_fs	TRUE	single-sample	megahit	ERR1137097	CONCOCT
MGYG000006088	0.250093	cov_fs	TRUE	single-sample	megahit	ERR1137097	CONCOCT
MGYG000006094	0.213712	cov_fs	FALSE	single-sample	megahit	ERR1137097	CONCOCT
MGYG000017671	0.884221	cov_fs	FALSE	single-sample	megahit	ERR1137097	CONCOCT
MGYG000018213	0.326029	cov_fs	FALSE	single-sample	megahit	ERR1137097	CONCOCT
MGYG000028325	0.241715	cov_fs	FALSE	single-sample	megahit	ERR1137097	CONCOCT
MGYG000034109	0.332102	cov_fs	FALSE	single-sample	megahit	ERR1137097	CONCOCT
MGYG000054353	0.122303	cov_fs	FALSE	single-sample	megahit	ERR1137097	CONCOCT
MGYG000062799	0.853487	cov_fs	FALSE	single-sample	megahit	ERR1137097	CONCOCT
MGYG000081282	0.329394	cov_fs	TRUE	single-sample	megahit	ERR1137097	CONCOCT
MGYG000092699	0.354366	cov_fs	FALSE	single-sample	megahit	ERR1137097	CONCOCT
MGYG000095235	0.745711	cov_fs	FALSE	single-sample	megahit	ERR1137097	CONCOCT
MGYG000101235	0.936974	cov_fs	FALSE	single-sample	megahit	ERR1137097	CONCOCT
MGYG000109877	0.276357	cov_fs	FALSE	single-sample	megahit	ERR1137097	CONCOCT
MGYG000115839	0.864461	cov_fs	FALSE	single-sample	megahit	ERR1137097	CONCOCT
MGYG000116920	0.209116	cov_fs	TRUE	single-sample	megahit	ERR1137097	CONCOCT
MGYG000117897	0.331104	cov_fs	FALSE	single-sample	megahit	ERR1137097	CONCOCT
MGYG000118168	0.473766	cov_fs	FALSE	single-sample	megahit	ERR1137097	CONCOCT
MGYG000120540	0.808106	cov_fs	FALSE	single-sample	megahit	ERR1137097	CONCOCT
MGYG000120645	0.306214	cov_fs	TRUE	single-sample	megahit	ERR1137097	CONCOCT
MGYG000124230	0.909189	cov_fs	FALSE	single-sample	megahit	ERR1137097	CONCOCT
MGYG000124845	0.95039	cov_fs	FALSE	single-sample	megahit	ERR1137097	CONCOCT
MGYG000125878	0.604945	cov_fs	FALSE	single-sample	megahit	ERR1137097	CONCOCT
MGYG000128626	0.220105	cov_fs	FALSE	single-sample	megahit	ERR1137097	CONCOCT
MGYG000137221	0.438215	cov_fs	TRUE	single-sample	megahit	ERR1137097	CONCOCT
MGYG000140863	0.17726	cov_fs	FALSE	single-sample	megahit	ERR1137097	CONCOCT
MGYG000144849	0.46841	cov_fs	TRUE	single-sample	megahit	ERR1137097	CONCOCT
MGYG000149092	0.835709	cov_fs	FALSE	single-sample	megahit	ERR1137097	CONCOCT
MGYG000149812	0.457875	cov_fs	FALSE	single-sample	megahit	ERR1137097	CONCOCT
MGYG000153561	0.35638	cov_fs	TRUE	single-sample	megahit	ERR1137097	CONCOCT
MGYG000159252	0.736803	cov_fs	FALSE	single-sample	megahit	ERR1137097	CONCOCT
MGYG000163165	0.328248	cov_fs	TRUE	single-sample	megahit	ERR1137097	CONCOCT
MGYG000167639	0.919545	cov_fs	FALSE	single-sample	megahit	ERR1137097	CONCOCT
MGYG000168944	0.757094	cov_fs	FALSE	single-sample	megahit	ERR1137097	CONCOCT
MGYG000169753	0.250727	cov_fs	FALSE	single-sample	megahit	ERR1137097	CONCOCT
MGYG000170250	0.333839	cov_fs	TRUE	single-sample	megahit	ERR1137097	CONCOCT
MGYG000177117	0.407356	cov_fs	FALSE	single-sample	megahit	ERR1137097	CONCOCT
MGYG000181603	0.397897	cov_fs	TRUE	single-sample	megahit	ERR1137097	CONCOCT
MGYG000201477	0.560023	cov_fs	FALSE	single-sample	megahit	ERR1137097	CONCOCT
MGYG000203605	0.215447	cov_fs	FALSE	single-sample	megahit	ERR1137097	CONCOCT
MGYG000209205	0.371075	cov_fs	FALSE	single-sample	megahit	ERR1137097	CONCOCT
MGYG000211641	0.325001	cov_fs	FALSE	single-sample	megahit	ERR1137097	CONCOCT
MGYG000217604	0.277628	cov_fs	FALSE	single-sample	megahit	ERR1137097	CONCOCT
MGYG000219880	0.342428	cov_fs	TRUE	single-sample	megahit	ERR1137097	CONCOCT
MGYG000226006	0.281229	cov_fs	TRUE	single-sample	megahit	ERR1137097	CONCOCT
MGYG000232769	0.114755	cov_fs	TRUE	single-sample	megahit	ERR1137097	CONCOCT
MGYG000233121	0.109666	cov_fs	FALSE	single-sample	megahit	ERR1137097	CONCOCT
MGYG000240107	0.134817	cov_fs	FALSE	single-sample	megahit	ERR1137097	CONCOCT
MGYG000240908	0.629096	cov_fs	FALSE	single-sample	megahit	ERR1137097	CONCOCT
MGYG000250848	0.817495	cov_fs	FALSE	single-sample	megahit	ERR1137097	CONCOCT
MGYG000251532	0.377458	cov_fs	FALSE	single-sample	megahit	ERR1137097	CONCOCT
MGYG000255895	0.907497	cov_fs	FALSE	single-sample	megahit	ERR1137097	CONCOCT
MGYG000256707	0.619302	cov_fs	TRUE	single-sample	megahit	ERR1137097	CONCOCT
MGYG000271717	0.709654	cov_fs	FALSE	single-sample	megahit	ERR1137097	CONCOCT
MGYG000280452	0.740566	cov_fs	TRUE	single-sample	megahit	ERR1137097	CONCOCT
MGYG000284455	0.31025	cov_fs	TRUE	single-sample	megahit	ERR1137097	CONCOCT
MGYG000000022	0.710308	cov_fs	TRUE	multi-sample-mash	megahit	ERR1136631	CONCOCT
MGYG000000077	0.234927	cov_fs	TRUE	multi-sample-mash	megahit	ERR1136631	CONCOCT
MGYG000002274	0.459809	cov_fs	TRUE	multi-sample-mash	megahit	ERR1136631	CONCOCT
MGYG000002545	0.64735	cov_fs	TRUE	multi-sample-mash	megahit	ERR1136631	CONCOCT
MGYG000004403	0.58578	cov_fs	FALSE	multi-sample-mash	megahit	ERR1136631	CONCOCT
MGYG000004506	0.954017	cov_fs	FALSE	multi-sample-mash	megahit	ERR1136631	CONCOCT
MGYG000004658	0.779216	cov_fs	TRUE	multi-sample-mash	megahit	ERR1136631	CONCOCT
MGYG000005963	0.550797	cov_fs	TRUE	multi-sample-mash	megahit	ERR1136631	CONCOCT
MGYG000006143	0.394964	cov_fs	TRUE	multi-sample-mash	megahit	ERR1136631	CONCOCT
MGYG000006838	0.41604	cov_fs	TRUE	multi-sample-mash	megahit	ERR1136631	CONCOCT
MGYG000006853	0.623359	cov_fs	TRUE	multi-sample-mash	megahit	ERR1136631	CONCOCT
MGYG000010975	0.760444	cov_fs	TRUE	multi-sample-mash	megahit	ERR1136631	CONCOCT
MGYG000012545	0.717607	cov_fs	FALSE	multi-sample-mash	megahit	ERR1136631	CONCOCT
MGYG000014293	0.80347	cov_fs	FALSE	multi-sample-mash	megahit	ERR1136631	CONCOCT
MGYG000020009	0.779827	cov_fs	FALSE	multi-sample-mash	megahit	ERR1136631	CONCOCT
MGYG000021014	0.798808	cov_fs	TRUE	multi-sample-mash	megahit	ERR1136631	CONCOCT
MGYG000023363	0.361535	cov_fs	FALSE	multi-sample-mash	megahit	ERR1136631	CONCOCT
MGYG000024969	0.910928	cov_fs	FALSE	multi-sample-mash	megahit	ERR1136631	CONCOCT
MGYG000029049	0.488482	cov_fs	FALSE	multi-sample-mash	megahit	ERR1136631	CONCOCT
MGYG000036353	0.710966	cov_fs	FALSE	multi-sample-mash	megahit	ERR1136631	CONCOCT
MGYG000037464	0.138882	cov_fs	TRUE	multi-sample-mash	megahit	ERR1136631	CONCOCT
MGYG000072953	0.40034	cov_fs	FALSE	multi-sample-mash	megahit	ERR1136631	CONCOCT
MGYG000076231	0.848703	cov_fs	TRUE	multi-sample-mash	megahit	ERR1136631	CONCOCT
MGYG000076647	0.0509115	cov_fs	FALSE	multi-sample-mash	megahit	ERR1136631	CONCOCT
MGYG000078589	0.328328	cov_fs	FALSE	multi-sample-mash	megahit	ERR1136631	CONCOCT
MGYG000079787	0.512274	cov_fs	FALSE	multi-sample-mash	megahit	ERR1136631	CONCOCT
MGYG000080020	0.120889	cov_fs	FALSE	multi-sample-mash	megahit	ERR1136631	CONCOCT
MGYG000081477	0.565557	cov_fs	FALSE	multi-sample-mash	megahit	ERR1136631	CONCOCT
MGYG000082915	0.730463	cov_fs	TRUE	multi-sample-mash	megahit	ERR1136631	CONCOCT
MGYG000085269	0.18737	cov_fs	FALSE	multi-sample-mash	megahit	ERR1136631	CONCOCT
MGYG000086329	0.909554	cov_fs	FALSE	multi-sample-mash	megahit	ERR1136631	CONCOCT
MGYG000087696	0.807825	cov_fs	FALSE	multi-sample-mash	megahit	ERR1136631	CONCOCT
MGYG000093506	0.626528	cov_fs	FALSE	multi-sample-mash	megahit	ERR1136631	CONCOCT
MGYG000094372	0.476384	cov_fs	TRUE	multi-sample-mash	megahit	ERR1136631	CONCOCT
MGYG000102028	0.535644	cov_fs	FALSE	multi-sample-mash	megahit	ERR1136631	CONCOCT
MGYG000114472	0.0761667	cov_fs	FALSE	multi-sample-mash	megahit	ERR1136631	CONCOCT
MGYG000128300	0.521883	cov_fs	TRUE	multi-sample-mash	megahit	ERR1136631	CONCOCT
MGYG000134146	0.961013	cov_fs	FALSE	multi-sample-mash	megahit	ERR1136631	CONCOCT
MGYG000135147	0.08107	cov_fs	FALSE	multi-sample-mash	megahit	ERR1136631	CONCOCT
MGYG000136511	0.667829	cov_fs	TRUE	multi-sample-mash	megahit	ERR1136631	CONCOCT
MGYG000138883	0.782829	cov_fs	FALSE	multi-sample-mash	megahit	ERR1136631	CONCOCT
MGYG000139349	0.793771	cov_fs	FALSE	multi-sample-mash	megahit	ERR1136631	CONCOCT
MGYG000140521	0.807231	cov_fs	FALSE	multi-sample-mash	megahit	ERR1136631	CONCOCT
MGYG000144469	0.467442	cov_fs	FALSE	multi-sample-mash	megahit	ERR1136631	CONCOCT
MGYG000147506	0.627282	cov_fs	TRUE	multi-sample-mash	megahit	ERR1136631	CONCOCT
MGYG000151325	0.665043	cov_fs	TRUE	multi-sample-mash	megahit	ERR1136631	CONCOCT
MGYG000160887	0.729737	cov_fs	FALSE	multi-sample-mash	megahit	ERR1136631	CONCOCT
MGYG000162867	0.769357	cov_fs	TRUE	multi-sample-mash	megahit	ERR1136631	CONCOCT
MGYG000167238	0.251454	cov_fs	FALSE	multi-sample-mash	megahit	ERR1136631	CONCOCT
MGYG000174706	0.872185	cov_fs	TRUE	multi-sample-mash	megahit	ERR1136631	CONCOCT
MGYG000177730	0.561252	cov_fs	FALSE	multi-sample-mash	megahit	ERR1136631	CONCOCT
MGYG000181050	0.683476	cov_fs	FALSE	multi-sample-mash	megahit	ERR1136631	CONCOCT
MGYG000184526	0.545663	cov_fs	FALSE	multi-sample-mash	megahit	ERR1136631	CONCOCT
MGYG000186057	0.0697554	cov_fs	FALSE	multi-sample-mash	megahit	ERR1136631	CONCOCT
MGYG000193393	0.96155	cov_fs	FALSE	multi-sample-mash	megahit	ERR1136631	CONCOCT
MGYG000195934	0.866769	cov_fs	FALSE	multi-sample-mash	megahit	ERR1136631	CONCOCT
MGYG000196001	0.323553	cov_fs	FALSE	multi-sample-mash	megahit	ERR1136631	CONCOCT
MGYG000201298	0.743989	cov_fs	FALSE	multi-sample-mash	megahit	ERR1136631	CONCOCT
MGYG000231681	0.731633	cov_fs	TRUE	multi-sample-mash	megahit	ERR1136631	CONCOCT
MGYG000242915	0.303777	cov_fs	TRUE	multi-sample-mash	megahit	ERR1136631	CONCOCT
MGYG000242946	0.680585	cov_fs	FALSE	multi-sample-mash	megahit	ERR1136631	CONCOCT
MGYG000243515	0.774246	cov_fs	FALSE	multi-sample-mash	megahit	ERR1136631	CONCOCT
MGYG000244157	0.537343	cov_fs	FALSE	multi-sample-mash	megahit	ERR1136631	CONCOCT
MGYG000252640	0.600984	cov_fs	FALSE	multi-sample-mash	megahit	ERR1136631	CONCOCT
MGYG000255571	0.962204	cov_fs	FALSE	multi-sample-mash	megahit	ERR1136631	CONCOCT
MGYG000256707	0.395742	cov_fs	TRUE	multi-sample-mash	megahit	ERR1136631	CONCOCT
MGYG000258696	0.463494	cov_fs	TRUE	multi-sample-mash	megahit	ERR1136631	CONCOCT
MGYG000259950	0.767409	cov_fs	FALSE	multi-sample-mash	megahit	ERR1136631	CONCOCT
MGYG000263164	0.473819	cov_fs	FALSE	multi-sample-mash	megahit	ERR1136631	CONCOCT
MGYG000264938	0.509895	cov_fs	FALSE	multi-sample-mash	megahit	ERR1136631	CONCOCT
MGYG000271822	0.713264	cov_fs	FALSE	multi-sample-mash	megahit	ERR1136631	CONCOCT
MGYG000284844	0.358063	cov_fs	TRUE	multi-sample-mash	megahit	ERR1136631	CONCOCT
MGYG000286699	0.745291	cov_fs	FALSE	multi-sample-mash	megahit	ERR1136631	CONCOCT
MGYG000000187	0.468412	cov_fs	TRUE	multi-sample-mash	megahit	ERR1136697	CONCOCT
MGYG000002274	0.174019	cov_fs	TRUE	multi-sample-mash	megahit	ERR1136697	CONCOCT
MGYG000002545	0.0384476	cov_fs	TRUE	multi-sample-mash	megahit	ERR1136697	CONCOCT
MGYG000003694	0.794458	cov_fs	TRUE	multi-sample-mash	megahit	ERR1136697	CONCOCT
MGYG000003697	0.587607	cov_fs	TRUE	multi-sample-mash	megahit	ERR1136697	CONCOCT
MGYG000005852	0.438927	cov_fs	TRUE	multi-sample-mash	megahit	ERR1136697	CONCOCT
MGYG000005985	0.413333	cov_fs	TRUE	multi-sample-mash	megahit	ERR1136697	CONCOCT
MGYG000014565	0.426344	cov_fs	FALSE	multi-sample-mash	megahit	ERR1136697	CONCOCT
MGYG000022838	0.0719872	cov_fs	FALSE	multi-sample-mash	megahit	ERR1136697	CONCOCT
MGYG000032748	0.611877	cov_fs	FALSE	multi-sample-mash	megahit	ERR1136697	CONCOCT
MGYG000033873	0.0768265	cov_fs	TRUE	multi-sample-mash	megahit	ERR1136697	CONCOCT
MGYG000044550	0.338028	cov_fs	TRUE	multi-sample-mash	megahit	ERR1136697	CONCOCT
MGYG000051394	0.340912	cov_fs	FALSE	multi-sample-mash	megahit	ERR1136697	CONCOCT
MGYG000058174	0.708198	cov_fs	FALSE	multi-sample-mash	megahit	ERR1136697	CONCOCT
MGYG000058904	0.886609	cov_fs	FALSE	multi-sample-mash	megahit	ERR1136697	CONCOCT
MGYG000081253	0.376202	cov_fs	FALSE	multi-sample-mash	megahit	ERR1136697	CONCOCT
MGYG000088657	0.500388	cov_fs	TRUE	multi-sample-mash	megahit	ERR1136697	CONCOCT
MGYG000089048	0.444867	cov_fs	TRUE	multi-sample-mash	megahit	ERR1136697	CONCOCT
MGYG000095083	0.503846	cov_fs	FALSE	multi-sample-mash	megahit	ERR1136697	CONCOCT
MGYG000103142	0.520483	cov_fs	FALSE	multi-sample-mash	megahit	ERR1136697	CONCOCT
MGYG000106734	0.506145	cov_fs	FALSE	multi-sample-mash	megahit	ERR1136697	CONCOCT
MGYG000107881	0.536347	cov_fs	TRUE	multi-sample-mash	megahit	ERR1136697	CONCOCT
MGYG000108872	0.732281	cov_fs	FALSE	multi-sample-mash	megahit	ERR1136697	CONCOCT
MGYG000112559	0.786405	cov_fs	FALSE	multi-sample-mash	megahit	ERR1136697	CONCOCT
MGYG000120645	0.632814	cov_fs	TRUE	multi-sample-mash	megahit	ERR1136697	CONCOCT
MGYG000127417	0.406242	cov_fs	FALSE	multi-sample-mash	megahit	ERR1136697	CONCOCT
MGYG000130840	0.483055	cov_fs	FALSE	multi-sample-mash	megahit	ERR1136697	CONCOCT
MGYG000144258	0.464513	cov_fs	FALSE	multi-sample-mash	megahit	ERR1136697	CONCOCT
MGYG000148035	0.171726	cov_fs	FALSE	multi-sample-mash	megahit	ERR1136697	CONCOCT
MGYG000155264	0.0718189	cov_fs	TRUE	multi-sample-mash	megahit	ERR1136697	CONCOCT
MGYG000165776	0.564999	cov_fs	TRUE	multi-sample-mash	megahit	ERR1136697	CONCOCT
MGYG000167502	0.618707	cov_fs	FALSE	multi-sample-mash	megahit	ERR1136697	CONCOCT
MGYG000171905	0.646586	cov_fs	FALSE	multi-sample-mash	megahit	ERR1136697	CONCOCT
MGYG000185845	0.337268	cov_fs	FALSE	multi-sample-mash	megahit	ERR1136697	CONCOCT
MGYG000188678	0.480681	cov_fs	TRUE	multi-sample-mash	megahit	ERR1136697	CONCOCT
MGYG000190878	0.708245	cov_fs	FALSE	multi-sample-mash	megahit	ERR1136697	CONCOCT
MGYG000203988	0.51636	cov_fs	FALSE	multi-sample-mash	megahit	ERR1136697	CONCOCT
MGYG000204634	0.477613	cov_fs	TRUE	multi-sample-mash	megahit	ERR1136697	CONCOCT
MGYG000208989	0.371199	cov_fs	FALSE	multi-sample-mash	megahit	ERR1136697	CONCOCT
MGYG000212798	0.619727	cov_fs	FALSE	multi-sample-mash	megahit	ERR1136697	CONCOCT
MGYG000218445	0.915727	cov_fs	FALSE	multi-sample-mash	megahit	ERR1136697	CONCOCT
MGYG000219507	0.593547	cov_fs	FALSE	multi-sample-mash	megahit	ERR1136697	CONCOCT
MGYG000220496	0.713869	cov_fs	FALSE	multi-sample-mash	megahit	ERR1136697	CONCOCT
MGYG000222466	0.382105	cov_fs	TRUE	multi-sample-mash	megahit	ERR1136697	CONCOCT
MGYG000226747	0.659638	cov_fs	FALSE	multi-sample-mash	megahit	ERR1136697	CONCOCT
MGYG000233033	0.905067	cov_fs	FALSE	multi-sample-mash	megahit	ERR1136697	CONCOCT
MGYG000238711	0.28178	cov_fs	FALSE	multi-sample-mash	megahit	ERR1136697	CONCOCT
MGYG000241024	0.195408	cov_fs	TRUE	multi-sample-mash	megahit	ERR1136697	CONCOCT
MGYG000242082	0.113546	cov_fs	FALSE	multi-sample-mash	megahit	ERR1136697	CONCOCT
MGYG000246362	0.762424	cov_fs	FALSE	multi-sample-mash	megahit	ERR1136697	CONCOCT
MGYG000252713	0.822379	cov_fs	FALSE	multi-sample-mash	megahit	ERR1136697	CONCOCT
MGYG000256423	0.703628	cov_fs	FALSE	multi-sample-mash	megahit	ERR1136697	CONCOCT
MGYG000264417	0.387989	cov_fs	FALSE	multi-sample-mash	megahit	ERR1136697	CONCOCT
MGYG000265181	0.148779	cov_fs	FALSE	multi-sample-mash	megahit	ERR1136697	CONCOCT
MGYG000276282	0.42644	cov_fs	FALSE	multi-sample-mash	megahit	ERR1136697	CONCOCT
MGYG000276925	0.597431	cov_fs	FALSE	multi-sample-mash	megahit	ERR1136697	CONCOCT
MGYG000278274	0.626564	cov_fs	TRUE	multi-sample-mash	megahit	ERR1136697	CONCOCT
MGYG000279741	0.366216	cov_fs	FALSE	multi-sample-mash	megahit	ERR1136697	CONCOCT
MGYG000280452	0.518166	cov_fs	TRUE	multi-sample-mash	megahit	ERR1136697	CONCOCT
MGYG000289294	0.254428	cov_fs	TRUE	multi-sample-mash	megahit	ERR1136697	CONCOCT
MGYG000000022	0.172537	cov_fs	TRUE	single-sample	megahit	ERR1136604	CONCOCT
MGYG000000187	0.784982	cov_fs	TRUE	single-sample	megahit	ERR1136604	CONCOCT
MGYG000000243	0.249757	cov_fs	TRUE	single-sample	megahit	ERR1136604	CONCOCT
MGYG000000876	0.106401	cov_fs	FALSE	single-sample	megahit	ERR1136604	CONCOCT
MGYG000001310	0.144367	cov_fs	TRUE	single-sample	megahit	ERR1136604	CONCOCT
MGYG000002459	0.781727	cov_fs	TRUE	single-sample	megahit	ERR1136604	CONCOCT
MGYG000002517	0.191371	cov_fs	TRUE	single-sample	megahit	ERR1136604	CONCOCT
MGYG000004679	0.0478026	cov_fs	FALSE	single-sample	megahit	ERR1136604	CONCOCT
MGYG000005468	0.890655	cov_fs	FALSE	single-sample	megahit	ERR1136604	CONCOCT
MGYG000007025	0.803076	cov_fs	TRUE	single-sample	megahit	ERR1136604	CONCOCT
MGYG000012639	0.184295	cov_fs	FALSE	single-sample	megahit	ERR1136604	CONCOCT
MGYG000018465	0.292375	cov_fs	FALSE	single-sample	megahit	ERR1136604	CONCOCT
MGYG000020139	0.278971	cov_fs	TRUE	single-sample	megahit	ERR1136604	CONCOCT
MGYG000025704	0.821882	cov_fs	FALSE	single-sample	megahit	ERR1136604	CONCOCT
MGYG000030681	0.423222	cov_fs	FALSE	single-sample	megahit	ERR1136604	CONCOCT
MGYG000045851	0.739809	cov_fs	FALSE	single-sample	megahit	ERR1136604	CONCOCT
MGYG000047108	0.895328	cov_fs	FALSE	single-sample	megahit	ERR1136604	CONCOCT
MGYG000048433	0.932624	cov_fs	FALSE	single-sample	megahit	ERR1136604	CONCOCT
MGYG000053924	0.478044	cov_fs	FALSE	single-sample	megahit	ERR1136604	CONCOCT
MGYG000078573	0.531285	cov_fs	FALSE	single-sample	megahit	ERR1136604	CONCOCT
MGYG000090010	0.318089	cov_fs	FALSE	single-sample	megahit	ERR1136604	CONCOCT
MGYG000099757	0.67392	cov_fs	FALSE	single-sample	megahit	ERR1136604	CONCOCT
MGYG000102687	0.923927	cov_fs	FALSE	single-sample	megahit	ERR1136604	CONCOCT
MGYG000107881	0.256286	cov_fs	TRUE	single-sample	megahit	ERR1136604	CONCOCT
MGYG000115397	0.54116	cov_fs	FALSE	single-sample	megahit	ERR1136604	CONCOCT
MGYG000123593	0.834837	cov_fs	FALSE	single-sample	megahit	ERR1136604	CONCOCT
MGYG000125141	0.312864	cov_fs	FALSE	single-sample	megahit	ERR1136604	CONCOCT
MGYG000131997	0.531641	cov_fs	FALSE	single-sample	megahit	ERR1136604	CONCOCT
MGYG000134779	0.822941	cov_fs	FALSE	single-sample	megahit	ERR1136604	CONCOCT
MGYG000140884	0.4135	cov_fs	FALSE	single-sample	megahit	ERR1136604	CONCOCT
MGYG000155343	0.514811	cov_fs	FALSE	single-sample	megahit	ERR1136604	CONCOCT
MGYG000162518	0.216258	cov_fs	FALSE	single-sample	megahit	ERR1136604	CONCOCT
MGYG000174706	0.806439	cov_fs	TRUE	single-sample	megahit	ERR1136604	CONCOCT
MGYG000178828	0.22481	cov_fs	FALSE	single-sample	megahit	ERR1136604	CONCOCT
MGYG000186843	0.233653	cov_fs	FALSE	single-sample	megahit	ERR1136604	CONCOCT
MGYG000191449	0.846259	cov_fs	FALSE	single-sample	megahit	ERR1136604	CONCOCT
MGYG000196313	0.364245	cov_fs	FALSE	single-sample	megahit	ERR1136604	CONCOCT
MGYG000197994	0.136041	cov_fs	FALSE	single-sample	megahit	ERR1136604	CONCOCT
MGYG000199789	0.186227	cov_fs	FALSE	single-sample	megahit	ERR1136604	CONCOCT
MGYG000207079	0.867056	cov_fs	FALSE	single-sample	megahit	ERR1136604	CONCOCT
MGYG000207490	0.312171	cov_fs	FALSE	single-sample	megahit	ERR1136604	CONCOCT
MGYG000211627	0.699116	cov_fs	FALSE	single-sample	megahit	ERR1136604	CONCOCT
MGYG000227052	0.172939	cov_fs	TRUE	single-sample	megahit	ERR1136604	CONCOCT
MGYG000255874	0.569275	cov_fs	FALSE	single-sample	megahit	ERR1136604	CONCOCT
MGYG000268544	0.172261	cov_fs	FALSE	single-sample	megahit	ERR1136604	CONCOCT
MGYG000269497	0.290685	cov_fs	FALSE	single-sample	megahit	ERR1136604	CONCOCT
MGYG000270786	0.352432	cov_fs	FALSE	single-sample	megahit	ERR1136604	CONCOCT
MGYG000275394	0.314194	cov_fs	TRUE	single-sample	megahit	ERR1136604	CONCOCT
MGYG000284844	0.259569	cov_fs	TRUE	single-sample	megahit	ERR1136604	CONCOCT
MGYG000000022	0.59894	cov_fs	TRUE	multi-sample-mash	megahit	ERR1136796	CONCOCT
MGYG000000077	0.445204	cov_fs	TRUE	multi-sample-mash	megahit	ERR1136796	CONCOCT
MGYG000000084	0.760483	cov_fs	TRUE	multi-sample-mash	megahit	ERR1136796	CONCOCT
MGYG000000171	0.115827	cov_fs	TRUE	multi-sample-mash	megahit	ERR1136796	CONCOCT
MGYG000000195	0.601849	cov_fs	TRUE	multi-sample-mash	megahit	ERR1136796	CONCOCT
MGYG000000213	0.760019	cov_fs	TRUE	multi-sample-mash	megahit	ERR1136796	CONCOCT
MGYG000000280	0.22884	cov_fs	TRUE	multi-sample-mash	megahit	ERR1136796	CONCOCT
MGYG000000876	0.381646	cov_fs	FALSE	multi-sample-mash	megahit	ERR1136796	CONCOCT
MGYG000001310	0.603619	cov_fs	TRUE	multi-sample-mash	megahit	ERR1136796	CONCOCT
MGYG000002274	0.837338	cov_fs	TRUE	multi-sample-mash	megahit	ERR1136796	CONCOCT
MGYG000002298	0.707388	cov_fs	TRUE	multi-sample-mash	megahit	ERR1136796	CONCOCT
MGYG000002312	0.287522	cov_fs	TRUE	multi-sample-mash	megahit	ERR1136796	CONCOCT
MGYG000002545	0.709571	cov_fs	TRUE	multi-sample-mash	megahit	ERR1136796	CONCOCT
MGYG000004307	0.921434	cov_fs	FALSE	multi-sample-mash	megahit	ERR1136796	CONCOCT
MGYG000004679	0.079289	cov_fs	FALSE	multi-sample-mash	megahit	ERR1136796	CONCOCT
MGYG000004785	0.408848	cov_fs	FALSE	multi-sample-mash	megahit	ERR1136796	CONCOCT
MGYG000004855	0.173713	cov_fs	FALSE	multi-sample-mash	megahit	ERR1136796	CONCOCT
MGYG000005150	0.53289	cov_fs	TRUE	multi-sample-mash	megahit	ERR1136796	CONCOCT
MGYG000005976	0.713902	cov_fs	TRUE	multi-sample-mash	megahit	ERR1136796	CONCOCT
MGYG000007509	0.51599	cov_fs	FALSE	multi-sample-mash	megahit	ERR1136796	CONCOCT
MGYG000010834	0.399823	cov_fs	TRUE	multi-sample-mash	megahit	ERR1136796	CONCOCT
MGYG000014070	0.231432	cov_fs	TRUE	multi-sample-mash	megahit	ERR1136796	CONCOCT
MGYG000021115	0.373136	cov_fs	TRUE	multi-sample-mash	megahit	ERR1136796	CONCOCT
MGYG000022226	0.134406	cov_fs	TRUE	multi-sample-mash	megahit	ERR1136796	CONCOCT
MGYG000026637	0.845782	cov_fs	FALSE	multi-sample-mash	megahit	ERR1136796	CONCOCT
MGYG000033116	0.297859	cov_fs	FALSE	multi-sample-mash	megahit	ERR1136796	CONCOCT
MGYG000036238	0.0281073	cov_fs	FALSE	multi-sample-mash	megahit	ERR1136796	CONCOCT
MGYG000038540	0.607985	cov_fs	FALSE	multi-sample-mash	megahit	ERR1136796	CONCOCT
MGYG000041512	0.274255	cov_fs	FALSE	multi-sample-mash	megahit	ERR1136796	CONCOCT
MGYG000044156	0.60454	cov_fs	FALSE	multi-sample-mash	megahit	ERR1136796	CONCOCT
MGYG000047640	0.730529	cov_fs	FALSE	multi-sample-mash	megahit	ERR1136796	CONCOCT
MGYG000049278	0.519935	cov_fs	FALSE	multi-sample-mash	megahit	ERR1136796	CONCOCT
MGYG000058113	0.862704	cov_fs	FALSE	multi-sample-mash	megahit	ERR1136796	CONCOCT
MGYG000065724	0.852134	cov_fs	FALSE	multi-sample-mash	megahit	ERR1136796	CONCOCT
MGYG000074777	0.691173	cov_fs	FALSE	multi-sample-mash	megahit	ERR1136796	CONCOCT
MGYG000079950	0.887292	cov_fs	FALSE	multi-sample-mash	megahit	ERR1136796	CONCOCT
MGYG000087179	0.580008	cov_fs	FALSE	multi-sample-mash	megahit	ERR1136796	CONCOCT
MGYG000087710	0.954528	cov_fs	FALSE	multi-sample-mash	megahit	ERR1136796	CONCOCT
MGYG000090012	0.777538	cov_fs	FALSE	multi-sample-mash	megahit	ERR1136796	CONCOCT
MGYG000090323	0.84059	cov_fs	FALSE	multi-sample-mash	megahit	ERR1136796	CONCOCT
MGYG000092268	0.48374	cov_fs	FALSE	multi-sample-mash	megahit	ERR1136796	CONCOCT
MGYG000094938	0.478436	cov_fs	FALSE	multi-sample-mash	megahit	ERR1136796	CONCOCT
MGYG000094943	0.852875	cov_fs	FALSE	multi-sample-mash	megahit	ERR1136796	CONCOCT
MGYG000097046	0.630423	cov_fs	FALSE	multi-sample-mash	megahit	ERR1136796	CONCOCT
MGYG000100756	0.22449	cov_fs	FALSE	multi-sample-mash	megahit	ERR1136796	CONCOCT
MGYG000108738	0.870798	cov_fs	FALSE	multi-sample-mash	megahit	ERR1136796	CONCOCT
MGYG000111871	0.304681	cov_fs	TRUE	multi-sample-mash	megahit	ERR1136796	CONCOCT
MGYG000116910	0.682614	cov_fs	FALSE	multi-sample-mash	megahit	ERR1136796	CONCOCT
MGYG000121743	0.665241	cov_fs	FALSE	multi-sample-mash	megahit	ERR1136796	CONCOCT
MGYG000128256	0.566363	cov_fs	FALSE	multi-sample-mash	megahit	ERR1136796	CONCOCT
MGYG000132632	0.823307	cov_fs	FALSE	multi-sample-mash	megahit	ERR1136796	CONCOCT
MGYG000133371	0.409138	cov_fs	FALSE	multi-sample-mash	megahit	ERR1136796	CONCOCT
MGYG000144849	0.47391	cov_fs	TRUE	multi-sample-mash	megahit	ERR1136796	CONCOCT
MGYG000146442	0.282444	cov_fs	FALSE	multi-sample-mash	megahit	ERR1136796	CONCOCT
MGYG000147431	0.186791	cov_fs	FALSE	multi-sample-mash	megahit	ERR1136796	CONCOCT
MGYG000148078	0.836527	cov_fs	TRUE	multi-sample-mash	megahit	ERR1136796	CONCOCT
MGYG000148146	0.971992	cov_fs	FALSE	multi-sample-mash	megahit	ERR1136796	CONCOCT
MGYG000154821	0.652275	cov_fs	FALSE	multi-sample-mash	megahit	ERR1136796	CONCOCT
MGYG000156438	0.489207	cov_fs	TRUE	multi-sample-mash	megahit	ERR1136796	CONCOCT
MGYG000161862	0.774517	cov_fs	FALSE	multi-sample-mash	megahit	ERR1136796	CONCOCT
MGYG000162749	0.172397	cov_fs	FALSE	multi-sample-mash	megahit	ERR1136796	CONCOCT
MGYG000163960	0.5535	cov_fs	TRUE	multi-sample-mash	megahit	ERR1136796	CONCOCT
MGYG000171530	0.926762	cov_fs	FALSE	multi-sample-mash	megahit	ERR1136796	CONCOCT
MGYG000172724	0.46589	cov_fs	TRUE	multi-sample-mash	megahit	ERR1136796	CONCOCT
MGYG000174707	0.457331	cov_fs	FALSE	multi-sample-mash	megahit	ERR1136796	CONCOCT
MGYG000175363	0.220612	cov_fs	FALSE	multi-sample-mash	megahit	ERR1136796	CONCOCT
MGYG000175454	0.457237	cov_fs	FALSE	multi-sample-mash	megahit	ERR1136796	CONCOCT
MGYG000189445	0.373022	cov_fs	FALSE	multi-sample-mash	megahit	ERR1136796	CONCOCT
MGYG000195427	0.289764	cov_fs	TRUE	multi-sample-mash	megahit	ERR1136796	CONCOCT
MGYG000196105	0.635076	cov_fs	FALSE	multi-sample-mash	megahit	ERR1136796	CONCOCT
MGYG000199950	0.689412	cov_fs	FALSE	multi-sample-mash	megahit	ERR1136796	CONCOCT
MGYG000206287	0.688935	cov_fs	FALSE	multi-sample-mash	megahit	ERR1136796	CONCOCT
MGYG000207601	0.384037	cov_fs	FALSE	multi-sample-mash	megahit	ERR1136796	CONCOCT
MGYG000209361	0.618783	cov_fs	FALSE	multi-sample-mash	megahit	ERR1136796	CONCOCT
MGYG000210480	0.604077	cov_fs	FALSE	multi-sample-mash	megahit	ERR1136796	CONCOCT
MGYG000214990	0.0866017	cov_fs	FALSE	multi-sample-mash	megahit	ERR1136796	CONCOCT
MGYG000215714	0.728031	cov_fs	FALSE	multi-sample-mash	megahit	ERR1136796	CONCOCT
MGYG000218795	0.450112	cov_fs	TRUE	multi-sample-mash	megahit	ERR1136796	CONCOCT
MGYG000222466	0.36377	cov_fs	TRUE	multi-sample-mash	megahit	ERR1136796	CONCOCT
MGYG000225551	0.278649	cov_fs	TRUE	multi-sample-mash	megahit	ERR1136796	CONCOCT
MGYG000229716	0.704906	cov_fs	FALSE	multi-sample-mash	megahit	ERR1136796	CONCOCT
MGYG000232202	0.234121	cov_fs	TRUE	multi-sample-mash	megahit	ERR1136796	CONCOCT
MGYG000239586	0.366793	cov_fs	FALSE	multi-sample-mash	megahit	ERR1136796	CONCOCT
MGYG000241024	0.264769	cov_fs	TRUE	multi-sample-mash	megahit	ERR1136796	CONCOCT
MGYG000242630	0.597569	cov_fs	TRUE	multi-sample-mash	megahit	ERR1136796	CONCOCT
MGYG000245520	0.655518	cov_fs	TRUE	multi-sample-mash	megahit	ERR1136796	CONCOCT
MGYG000258696	0.803728	cov_fs	TRUE	multi-sample-mash	megahit	ERR1136796	CONCOCT
MGYG000262736	0.137533	cov_fs	FALSE	multi-sample-mash	megahit	ERR1136796	CONCOCT
MGYG000264979	0.314428	cov_fs	FALSE	multi-sample-mash	megahit	ERR1136796	CONCOCT
MGYG000270949	0.965448	cov_fs	FALSE	multi-sample-mash	megahit	ERR1136796	CONCOCT
MGYG000277041	0.55774	cov_fs	FALSE	multi-sample-mash	megahit	ERR1136796	CONCOCT
MGYG000284844	0.329532	cov_fs	TRUE	multi-sample-mash	megahit	ERR1136796	CONCOCT
MGYG000285581	0.460314	cov_fs	FALSE	multi-sample-mash	megahit	ERR1136796	CONCOCT
MGYG000287763	0.983306	cov_fs	FALSE	multi-sample-mash	megahit	ERR1136796	CONCOCT
MGYG000000022	0.134587	cov_fs	TRUE	single-sample	megahit	ERR1137027	CONCOCT
MGYG000000876	0.0564602	cov_fs	FALSE	single-sample	megahit	ERR1137027	CONCOCT
MGYG000001707	0.806667	cov_fs	TRUE	single-sample	megahit	ERR1137027	CONCOCT
MGYG000001976	0.572372	cov_fs	FALSE	single-sample	megahit	ERR1137027	CONCOCT
MGYG000005818	0.217543	cov_fs	TRUE	single-sample	megahit	ERR1137027	CONCOCT
MGYG000006994	0.760361	cov_fs	TRUE	single-sample	megahit	ERR1137027	CONCOCT
MGYG000011290	0.0773849	cov_fs	FALSE	single-sample	megahit	ERR1137027	CONCOCT
MGYG000012020	0.120491	cov_fs	FALSE	single-sample	megahit	ERR1137027	CONCOCT
MGYG000020137	0.950021	cov_fs	FALSE	single-sample	megahit	ERR1137027	CONCOCT
MGYG000025015	0.0173138	cov_fs	FALSE	single-sample	megahit	ERR1137027	CONCOCT
MGYG000033476	0.152691	cov_fs	FALSE	single-sample	megahit	ERR1137027	CONCOCT
MGYG000037273	0.31945	cov_fs	FALSE	single-sample	megahit	ERR1137027	CONCOCT
MGYG000053259	0.306621	cov_fs	FALSE	single-sample	megahit	ERR1137027	CONCOCT
MGYG000055687	0.747492	cov_fs	TRUE	single-sample	megahit	ERR1137027	CONCOCT
MGYG000057089	0.402562	cov_fs	FALSE	single-sample	megahit	ERR1137027	CONCOCT
MGYG000060556	0.92853	cov_fs	FALSE	single-sample	megahit	ERR1137027	CONCOCT
MGYG000061519	0.508023	cov_fs	FALSE	single-sample	megahit	ERR1137027	CONCOCT
MGYG000069986	0.244194	cov_fs	FALSE	single-sample	megahit	ERR1137027	CONCOCT
MGYG000071208	0.689068	cov_fs	FALSE	single-sample	megahit	ERR1137027	CONCOCT
MGYG000075876	0.552982	cov_fs	FALSE	single-sample	megahit	ERR1137027	CONCOCT
MGYG000076113	0.422388	cov_fs	FALSE	single-sample	megahit	ERR1137027	CONCOCT
MGYG000077952	0.812737	cov_fs	FALSE	single-sample	megahit	ERR1137027	CONCOCT
MGYG000082533	0.540907	cov_fs	FALSE	single-sample	megahit	ERR1137027	CONCOCT
MGYG000087552	0.259986	cov_fs	TRUE	single-sample	megahit	ERR1137027	CONCOCT
MGYG000089011	0.724497	cov_fs	FALSE	single-sample	megahit	ERR1137027	CONCOCT
MGYG000091274	0.284423	cov_fs	TRUE	single-sample	megahit	ERR1137027	CONCOCT
MGYG000091697	0.225406	cov_fs	FALSE	single-sample	megahit	ERR1137027	CONCOCT
MGYG000092288	0.310409	cov_fs	FALSE	single-sample	megahit	ERR1137027	CONCOCT
MGYG000093093	0.530905	cov_fs	FALSE	single-sample	megahit	ERR1137027	CONCOCT
MGYG000094579	0.807606	cov_fs	FALSE	single-sample	megahit	ERR1137027	CONCOCT
MGYG000094943	0.417381	cov_fs	FALSE	single-sample	megahit	ERR1137027	CONCOCT
MGYG000105975	0.8516	cov_fs	FALSE	single-sample	megahit	ERR1137027	CONCOCT
MGYG000113324	0.770357	cov_fs	FALSE	single-sample	megahit	ERR1137027	CONCOCT
MGYG000116228	0.0453546	cov_fs	FALSE	single-sample	megahit	ERR1137027	CONCOCT
MGYG000130338	0.631253	cov_fs	FALSE	single-sample	megahit	ERR1137027	CONCOCT
MGYG000146474	0.829533	cov_fs	FALSE	single-sample	megahit	ERR1137027	CONCOCT
MGYG000149118	0.0178863	cov_fs	FALSE	single-sample	megahit	ERR1137027	CONCOCT
MGYG000152437	0.979934	cov_fs	FALSE	single-sample	megahit	ERR1137027	CONCOCT
MGYG000155401	0.64851	cov_fs	FALSE	single-sample	megahit	ERR1137027	CONCOCT
MGYG000167666	0.432526	cov_fs	FALSE	single-sample	megahit	ERR1137027	CONCOCT
MGYG000172463	0.747575	cov_fs	FALSE	single-sample	megahit	ERR1137027	CONCOCT
MGYG000174697	0.153336	cov_fs	FALSE	single-sample	megahit	ERR1137027	CONCOCT
MGYG000176140	0.887214	cov_fs	FALSE	single-sample	megahit	ERR1137027	CONCOCT
MGYG000178837	0.578716	cov_fs	FALSE	single-sample	megahit	ERR1137027	CONCOCT
MGYG000180271	0.2495	cov_fs	FALSE	single-sample	megahit	ERR1137027	CONCOCT
MGYG000184440	0.144739	cov_fs	FALSE	single-sample	megahit	ERR1137027	CONCOCT
MGYG000186205	0.479186	cov_fs	FALSE	single-sample	megahit	ERR1137027	CONCOCT
MGYG000187109	0.959402	cov_fs	FALSE	single-sample	megahit	ERR1137027	CONCOCT
MGYG000192907	0.953433	cov_fs	FALSE	single-sample	megahit	ERR1137027	CONCOCT
MGYG000193504	0.32484	cov_fs	FALSE	single-sample	megahit	ERR1137027	CONCOCT
MGYG000198439	0.746036	cov_fs	FALSE	single-sample	megahit	ERR1137027	CONCOCT
MGYG000203605	0.336254	cov_fs	FALSE	single-sample	megahit	ERR1137027	CONCOCT
MGYG000217978	0.844032	cov_fs	FALSE	single-sample	megahit	ERR1137027	CONCOCT
MGYG000224945	0.681476	cov_fs	FALSE	single-sample	megahit	ERR1137027	CONCOCT
MGYG000233802	0.722805	cov_fs	FALSE	single-sample	megahit	ERR1137027	CONCOCT
MGYG000237489	0.176533	cov_fs	FALSE	single-sample	megahit	ERR1137027	CONCOCT
MGYG000239228	0.093809	cov_fs	FALSE	single-sample	megahit	ERR1137027	CONCOCT
MGYG000239555	0.915118	cov_fs	FALSE	single-sample	megahit	ERR1137027	CONCOCT
MGYG000242090	0.674325	cov_fs	FALSE	single-sample	megahit	ERR1137027	CONCOCT
MGYG000247357	0.95635	cov_fs	FALSE	single-sample	megahit	ERR1137027	CONCOCT
MGYG000248630	0.0600535	cov_fs	FALSE	single-sample	megahit	ERR1137027	CONCOCT
MGYG000249349	0.87797	cov_fs	FALSE	single-sample	megahit	ERR1137027	CONCOCT
MGYG000257893	0.205098	cov_fs	FALSE	single-sample	megahit	ERR1137027	CONCOCT
MGYG000259416	0.876141	cov_fs	FALSE	single-sample	megahit	ERR1137027	CONCOCT
MGYG000260184	0.240715	cov_fs	FALSE	single-sample	megahit	ERR1137027	CONCOCT
MGYG000263638	0.244776	cov_fs	FALSE	single-sample	megahit	ERR1137027	CONCOCT
MGYG000271659	0.260617	cov_fs	FALSE	single-sample	megahit	ERR1137027	CONCOCT
MGYG000273970	0.949183	cov_fs	FALSE	single-sample	megahit	ERR1137027	CONCOCT
MGYG000277755	0.474162	cov_fs	FALSE	single-sample	megahit	ERR1137027	CONCOCT
MGYG000284398	0.718754	cov_fs	FALSE	single-sample	megahit	ERR1137027	CONCOCT
MGYG000285675	0.252184	cov_fs	FALSE	single-sample	megahit	ERR1137027	CONCOCT
MGYG000000022	0.158631	cov_fs	TRUE	multi-sample-mash	megahit	ERR1136604	CONCOCT
MGYG000000187	0.771306	cov_fs	TRUE	multi-sample-mash	megahit	ERR1136604	CONCOCT
MGYG000000243	0.39913	cov_fs	TRUE	multi-sample-mash	megahit	ERR1136604	CONCOCT
MGYG000000876	0.077536	cov_fs	FALSE	multi-sample-mash	megahit	ERR1136604	CONCOCT
MGYG000001310	0.217197	cov_fs	TRUE	multi-sample-mash	megahit	ERR1136604	CONCOCT
MGYG000002459	0.537553	cov_fs	TRUE	multi-sample-mash	megahit	ERR1136604	CONCOCT
MGYG000002517	0.264641	cov_fs	TRUE	multi-sample-mash	megahit	ERR1136604	CONCOCT
MGYG000004679	0.0476202	cov_fs	FALSE	multi-sample-mash	megahit	ERR1136604	CONCOCT
MGYG000005468	0.881955	cov_fs	FALSE	multi-sample-mash	megahit	ERR1136604	CONCOCT
MGYG000007025	0.752972	cov_fs	TRUE	multi-sample-mash	megahit	ERR1136604	CONCOCT
MGYG000012639	0.257624	cov_fs	FALSE	multi-sample-mash	megahit	ERR1136604	CONCOCT
MGYG000018465	0.313059	cov_fs	FALSE	multi-sample-mash	megahit	ERR1136604	CONCOCT
MGYG000020139	0.481516	cov_fs	TRUE	multi-sample-mash	megahit	ERR1136604	CONCOCT
MGYG000025704	0.406762	cov_fs	FALSE	multi-sample-mash	megahit	ERR1136604	CONCOCT
MGYG000030681	0.291133	cov_fs	FALSE	multi-sample-mash	megahit	ERR1136604	CONCOCT
MGYG000045851	0.491883	cov_fs	FALSE	multi-sample-mash	megahit	ERR1136604	CONCOCT
MGYG000047108	0.847124	cov_fs	FALSE	multi-sample-mash	megahit	ERR1136604	CONCOCT
MGYG000048433	0.810666	cov_fs	FALSE	multi-sample-mash	megahit	ERR1136604	CONCOCT
MGYG000053924	0.488211	cov_fs	FALSE	multi-sample-mash	megahit	ERR1136604	CONCOCT
MGYG000078573	0.43668	cov_fs	FALSE	multi-sample-mash	megahit	ERR1136604	CONCOCT
MGYG000090010	0.825401	cov_fs	FALSE	multi-sample-mash	megahit	ERR1136604	CONCOCT
MGYG000099757	0.690224	cov_fs	FALSE	multi-sample-mash	megahit	ERR1136604	CONCOCT
MGYG000102687	0.683697	cov_fs	FALSE	multi-sample-mash	megahit	ERR1136604	CONCOCT
MGYG000107881	0.350999	cov_fs	TRUE	multi-sample-mash	megahit	ERR1136604	CONCOCT
MGYG000115397	0.895496	cov_fs	FALSE	multi-sample-mash	megahit	ERR1136604	CONCOCT
MGYG000123593	0.605726	cov_fs	FALSE	multi-sample-mash	megahit	ERR1136604	CONCOCT
MGYG000125141	0.58865	cov_fs	FALSE	multi-sample-mash	megahit	ERR1136604	CONCOCT
MGYG000131997	0.506894	cov_fs	FALSE	multi-sample-mash	megahit	ERR1136604	CONCOCT
MGYG000134779	0.874858	cov_fs	FALSE	multi-sample-mash	megahit	ERR1136604	CONCOCT
MGYG000140884	0.161703	cov_fs	FALSE	multi-sample-mash	megahit	ERR1136604	CONCOCT
MGYG000155343	0.849601	cov_fs	FALSE	multi-sample-mash	megahit	ERR1136604	CONCOCT
MGYG000162518	0.538846	cov_fs	FALSE	multi-sample-mash	megahit	ERR1136604	CONCOCT
MGYG000174706	0.804346	cov_fs	TRUE	multi-sample-mash	megahit	ERR1136604	CONCOCT
MGYG000178828	0.334421	cov_fs	FALSE	multi-sample-mash	megahit	ERR1136604	CONCOCT
MGYG000186843	0.265311	cov_fs	FALSE	multi-sample-mash	megahit	ERR1136604	CONCOCT
MGYG000191449	0.789121	cov_fs	FALSE	multi-sample-mash	megahit	ERR1136604	CONCOCT
MGYG000196313	0.308665	cov_fs	FALSE	multi-sample-mash	megahit	ERR1136604	CONCOCT
MGYG000197994	0.24856	cov_fs	FALSE	multi-sample-mash	megahit	ERR1136604	CONCOCT
MGYG000199789	0.741461	cov_fs	FALSE	multi-sample-mash	megahit	ERR1136604	CONCOCT
MGYG000207079	0.511989	cov_fs	FALSE	multi-sample-mash	megahit	ERR1136604	CONCOCT
MGYG000207490	0.764953	cov_fs	FALSE	multi-sample-mash	megahit	ERR1136604	CONCOCT
MGYG000211627	0.549778	cov_fs	FALSE	multi-sample-mash	megahit	ERR1136604	CONCOCT
MGYG000227052	0.307527	cov_fs	TRUE	multi-sample-mash	megahit	ERR1136604	CONCOCT
MGYG000255874	0.537953	cov_fs	FALSE	multi-sample-mash	megahit	ERR1136604	CONCOCT
MGYG000268544	0.463913	cov_fs	FALSE	multi-sample-mash	megahit	ERR1136604	CONCOCT
MGYG000269497	0.755735	cov_fs	FALSE	multi-sample-mash	megahit	ERR1136604	CONCOCT
MGYG000270786	0.362777	cov_fs	FALSE	multi-sample-mash	megahit	ERR1136604	CONCOCT
MGYG000275394	0.482776	cov_fs	TRUE	multi-sample-mash	megahit	ERR1136604	CONCOCT
MGYG000284844	0.474266	cov_fs	TRUE	multi-sample-mash	megahit	ERR1136604	CONCOCT
MGYG000000084	0.835394	cov_fs	TRUE	single-sample	megahit	ERR1136891	CONCOCT
MGYG000000213	0.0472276	cov_fs	TRUE	single-sample	megahit	ERR1136891	CONCOCT
MGYG000000242	0.354904	cov_fs	TRUE	single-sample	megahit	ERR1136891	CONCOCT
MGYG000000253	0.673969	cov_fs	TRUE	single-sample	megahit	ERR1136891	CONCOCT
MGYG000000876	0.0788838	cov_fs	FALSE	single-sample	megahit	ERR1136891	CONCOCT
MGYG000002394	0.785083	cov_fs	TRUE	single-sample	megahit	ERR1136891	CONCOCT
MGYG000002517	0.494223	cov_fs	TRUE	single-sample	megahit	ERR1136891	CONCOCT
MGYG000002540	0.743881	cov_fs	TRUE	single-sample	megahit	ERR1136891	CONCOCT
MGYG000002545	0.440085	cov_fs	TRUE	single-sample	megahit	ERR1136891	CONCOCT
MGYG000003026	0.611742	cov_fs	FALSE	single-sample	megahit	ERR1136891	CONCOCT
MGYG000003178	0.602109	cov_fs	FALSE	single-sample	megahit	ERR1136891	CONCOCT
MGYG000003686	0.108679	cov_fs	TRUE	single-sample	megahit	ERR1136891	CONCOCT
MGYG000004269	0.193545	cov_fs	FALSE	single-sample	megahit	ERR1136891	CONCOCT
MGYG000004326	0.44192	cov_fs	FALSE	single-sample	megahit	ERR1136891	CONCOCT
MGYG000004679	0.0308793	cov_fs	FALSE	single-sample	megahit	ERR1136891	CONCOCT
MGYG000004931	0.528604	cov_fs	TRUE	single-sample	megahit	ERR1136891	CONCOCT
MGYG000005313	0.0881152	cov_fs	TRUE	single-sample	megahit	ERR1136891	CONCOCT
MGYG000006143	0.187181	cov_fs	TRUE	single-sample	megahit	ERR1136891	CONCOCT
MGYG000006261	0.238016	cov_fs	TRUE	single-sample	megahit	ERR1136891	CONCOCT
MGYG000006567	0.144073	cov_fs	TRUE	single-sample	megahit	ERR1136891	CONCOCT
MGYG000006994	0.844844	cov_fs	TRUE	single-sample	megahit	ERR1136891	CONCOCT
MGYG000010493	0.968573	cov_fs	FALSE	single-sample	megahit	ERR1136891	CONCOCT
MGYG000010553	0.482232	cov_fs	FALSE	single-sample	megahit	ERR1136891	CONCOCT
MGYG000021014	0.240283	cov_fs	TRUE	single-sample	megahit	ERR1136891	CONCOCT
MGYG000022478	0.478588	cov_fs	TRUE	single-sample	megahit	ERR1136891	CONCOCT
MGYG000032744	0.150786	cov_fs	TRUE	single-sample	megahit	ERR1136891	CONCOCT
MGYG000034152	0.389604	cov_fs	FALSE	single-sample	megahit	ERR1136891	CONCOCT
MGYG000035685	0.823073	cov_fs	TRUE	single-sample	megahit	ERR1136891	CONCOCT
MGYG000035951	0.0667064	cov_fs	TRUE	single-sample	megahit	ERR1136891	CONCOCT
MGYG000038731	0.38727	cov_fs	TRUE	single-sample	megahit	ERR1136891	CONCOCT
MGYG000038999	0.894717	cov_fs	FALSE	single-sample	megahit	ERR1136891	CONCOCT
MGYG000040157	0.621176	cov_fs	TRUE	single-sample	megahit	ERR1136891	CONCOCT
MGYG000045200	0.172776	cov_fs	FALSE	single-sample	megahit	ERR1136891	CONCOCT
MGYG000047006	0.887791	cov_fs	FALSE	single-sample	megahit	ERR1136891	CONCOCT
MGYG000047621	0.819015	cov_fs	FALSE	single-sample	megahit	ERR1136891	CONCOCT
MGYG000052086	0.963308	cov_fs	FALSE	single-sample	megahit	ERR1136891	CONCOCT
MGYG000052204	0.637704	cov_fs	FALSE	single-sample	megahit	ERR1136891	CONCOCT
MGYG000053487	0.171402	cov_fs	FALSE	single-sample	megahit	ERR1136891	CONCOCT
MGYG000058772	0.899504	cov_fs	FALSE	single-sample	megahit	ERR1136891	CONCOCT
MGYG000063483	0.124125	cov_fs	FALSE	single-sample	megahit	ERR1136891	CONCOCT
MGYG000067617	0.908762	cov_fs	FALSE	single-sample	megahit	ERR1136891	CONCOCT
MGYG000073888	0.192976	cov_fs	TRUE	single-sample	megahit	ERR1136891	CONCOCT
MGYG000076990	0.170891	cov_fs	FALSE	single-sample	megahit	ERR1136891	CONCOCT
MGYG000077546	0.576504	cov_fs	FALSE	single-sample	megahit	ERR1136891	CONCOCT
MGYG000083007	0.919805	cov_fs	FALSE	single-sample	megahit	ERR1136891	CONCOCT
MGYG000088030	0.224468	cov_fs	FALSE	single-sample	megahit	ERR1136891	CONCOCT
MGYG000088362	0.0915451	cov_fs	FALSE	single-sample	megahit	ERR1136891	CONCOCT
MGYG000089724	0.474995	cov_fs	FALSE	single-sample	megahit	ERR1136891	CONCOCT
MGYG000090148	0.97273	cov_fs	FALSE	single-sample	megahit	ERR1136891	CONCOCT
MGYG000090535	0.879889	cov_fs	FALSE	single-sample	megahit	ERR1136891	CONCOCT
MGYG000090819	0.380363	cov_fs	FALSE	single-sample	megahit	ERR1136891	CONCOCT
MGYG000091846	0.847218	cov_fs	FALSE	single-sample	megahit	ERR1136891	CONCOCT
MGYG000098854	0.0447516	cov_fs	FALSE	single-sample	megahit	ERR1136891	CONCOCT
MGYG000104362	0.115909	cov_fs	TRUE	single-sample	megahit	ERR1136891	CONCOCT
MGYG000107881	0.670334	cov_fs	TRUE	single-sample	megahit	ERR1136891	CONCOCT
MGYG000108813	0.848737	cov_fs	FALSE	single-sample	megahit	ERR1136891	CONCOCT
MGYG000126333	0.362461	cov_fs	TRUE	single-sample	megahit	ERR1136891	CONCOCT
MGYG000136295	0.970271	cov_fs	FALSE	single-sample	megahit	ERR1136891	CONCOCT
MGYG000142589	0.794044	cov_fs	FALSE	single-sample	megahit	ERR1136891	CONCOCT
MGYG000149856	0.399004	cov_fs	FALSE	single-sample	megahit	ERR1136891	CONCOCT
MGYG000151017	0.0916445	cov_fs	TRUE	single-sample	megahit	ERR1136891	CONCOCT
MGYG000153218	0.515812	cov_fs	FALSE	single-sample	megahit	ERR1136891	CONCOCT
MGYG000160887	0.871791	cov_fs	FALSE	single-sample	megahit	ERR1136891	CONCOCT
MGYG000162632	0.752401	cov_fs	FALSE	single-sample	megahit	ERR1136891	CONCOCT
MGYG000162804	0.670532	cov_fs	FALSE	single-sample	megahit	ERR1136891	CONCOCT
MGYG000164512	0.0869134	cov_fs	FALSE	single-sample	megahit	ERR1136891	CONCOCT
MGYG000167083	0.617041	cov_fs	FALSE	single-sample	megahit	ERR1136891	CONCOCT
MGYG000167182	0.842105	cov_fs	FALSE	single-sample	megahit	ERR1136891	CONCOCT
MGYG000171659	0.394128	cov_fs	FALSE	single-sample	megahit	ERR1136891	CONCOCT
MGYG000172046	0.743319	cov_fs	FALSE	single-sample	megahit	ERR1136891	CONCOCT
MGYG000176281	0.781423	cov_fs	FALSE	single-sample	megahit	ERR1136891	CONCOCT
MGYG000177539	0.913401	cov_fs	FALSE	single-sample	megahit	ERR1136891	CONCOCT
MGYG000177639	0.245564	cov_fs	FALSE	single-sample	megahit	ERR1136891	CONCOCT
MGYG000180783	0.59915	cov_fs	FALSE	single-sample	megahit	ERR1136891	CONCOCT
MGYG000187687	0.0894292	cov_fs	TRUE	single-sample	megahit	ERR1136891	CONCOCT
MGYG000192996	0.832171	cov_fs	FALSE	single-sample	megahit	ERR1136891	CONCOCT
MGYG000193273	0.969384	cov_fs	FALSE	single-sample	megahit	ERR1136891	CONCOCT
MGYG000199080	0.618817	cov_fs	FALSE	single-sample	megahit	ERR1136891	CONCOCT
MGYG000203955	0.896357	cov_fs	FALSE	single-sample	megahit	ERR1136891	CONCOCT
MGYG000204634	0.777665	cov_fs	TRUE	single-sample	megahit	ERR1136891	CONCOCT
MGYG000206727	0.135972	cov_fs	FALSE	single-sample	megahit	ERR1136891	CONCOCT
MGYG000210115	0.26886	cov_fs	FALSE	single-sample	megahit	ERR1136891	CONCOCT
MGYG000211259	0.208688	cov_fs	FALSE	single-sample	megahit	ERR1136891	CONCOCT
MGYG000213208	0.837628	cov_fs	TRUE	single-sample	megahit	ERR1136891	CONCOCT
MGYG000216227	0.760249	cov_fs	FALSE	single-sample	megahit	ERR1136891	CONCOCT
MGYG000223154	0.574808	cov_fs	FALSE	single-sample	megahit	ERR1136891	CONCOCT
MGYG000225750	0.775954	cov_fs	TRUE	single-sample	megahit	ERR1136891	CONCOCT
MGYG000227331	0.888823	cov_fs	FALSE	single-sample	megahit	ERR1136891	CONCOCT
MGYG000228776	0.0762656	cov_fs	FALSE	single-sample	megahit	ERR1136891	CONCOCT
MGYG000231681	0.19726	cov_fs	TRUE	single-sample	megahit	ERR1136891	CONCOCT
MGYG000250493	0.959878	cov_fs	FALSE	single-sample	megahit	ERR1136891	CONCOCT
MGYG000254876	0.483958	cov_fs	TRUE	single-sample	megahit	ERR1136891	CONCOCT
MGYG000258696	0.237657	cov_fs	TRUE	single-sample	megahit	ERR1136891	CONCOCT
MGYG000264632	0.774357	cov_fs	FALSE	single-sample	megahit	ERR1136891	CONCOCT
MGYG000267194	0.0467734	cov_fs	FALSE	single-sample	megahit	ERR1136891	CONCOCT
MGYG000284844	0.70472	cov_fs	TRUE	single-sample	megahit	ERR1136891	CONCOCT
MGYG000287158	0.079969	cov_fs	TRUE	single-sample	megahit	ERR1136891	CONCOCT
MGYG000288385	0.149545	cov_fs	FALSE	single-sample	megahit	ERR1136891	CONCOCT
MGYG000000272	0.338599	cov_fs	TRUE	multi-sample-all	megahit	ERR1136773	CONCOCT
MGYG000000876	0.265322	cov_fs	FALSE	multi-sample-all	megahit	ERR1136773	CONCOCT
MGYG000001365	0.878079	cov_fs	TRUE	multi-sample-all	megahit	ERR1136773	CONCOCT
MGYG000002274	0.581645	cov_fs	TRUE	multi-sample-all	megahit	ERR1136773	CONCOCT
MGYG000002509	0.345394	cov_fs	TRUE	multi-sample-all	megahit	ERR1136773	CONCOCT
MGYG000002545	0.119248	cov_fs	TRUE	multi-sample-all	megahit	ERR1136773	CONCOCT
MGYG000003347	0.199776	cov_fs	FALSE	multi-sample-all	megahit	ERR1136773	CONCOCT
MGYG000003694	0.349323	cov_fs	TRUE	multi-sample-all	megahit	ERR1136773	CONCOCT
MGYG000004232	0.741946	cov_fs	FALSE	multi-sample-all	megahit	ERR1136773	CONCOCT
MGYG000004679	0.0925495	cov_fs	FALSE	multi-sample-all	megahit	ERR1136773	CONCOCT
MGYG000005340	0.499029	cov_fs	FALSE	multi-sample-all	megahit	ERR1136773	CONCOCT
MGYG000006858	0.221676	cov_fs	TRUE	multi-sample-all	megahit	ERR1136773	CONCOCT
MGYG000009501	0.828145	cov_fs	TRUE	multi-sample-all	megahit	ERR1136773	CONCOCT
MGYG000010975	0.842506	cov_fs	TRUE	multi-sample-all	megahit	ERR1136773	CONCOCT
MGYG000019555	0.884541	cov_fs	FALSE	multi-sample-all	megahit	ERR1136773	CONCOCT
MGYG000021403	0.797914	cov_fs	FALSE	multi-sample-all	megahit	ERR1136773	CONCOCT
MGYG000025538	0.630317	cov_fs	FALSE	multi-sample-all	megahit	ERR1136773	CONCOCT
MGYG000028022	0.882005	cov_fs	FALSE	multi-sample-all	megahit	ERR1136773	CONCOCT
MGYG000028532	0.810281	cov_fs	FALSE	multi-sample-all	megahit	ERR1136773	CONCOCT
MGYG000029128	0.241589	cov_fs	FALSE	multi-sample-all	megahit	ERR1136773	CONCOCT
MGYG000035459	0.941004	cov_fs	FALSE	multi-sample-all	megahit	ERR1136773	CONCOCT
MGYG000037493	0.525484	cov_fs	FALSE	multi-sample-all	megahit	ERR1136773	CONCOCT
MGYG000042908	0.726495	cov_fs	FALSE	multi-sample-all	megahit	ERR1136773	CONCOCT
MGYG000053361	0.180954	cov_fs	FALSE	multi-sample-all	megahit	ERR1136773	CONCOCT
MGYG000057739	0.312092	cov_fs	FALSE	multi-sample-all	megahit	ERR1136773	CONCOCT
MGYG000060204	0.432509	cov_fs	FALSE	multi-sample-all	megahit	ERR1136773	CONCOCT
MGYG000060896	0.0155562	cov_fs	FALSE	multi-sample-all	megahit	ERR1136773	CONCOCT
MGYG000063093	0.834514	cov_fs	FALSE	multi-sample-all	megahit	ERR1136773	CONCOCT
MGYG000064343	0.325682	cov_fs	FALSE	multi-sample-all	megahit	ERR1136773	CONCOCT
MGYG000070484	0.386333	cov_fs	TRUE	multi-sample-all	megahit	ERR1136773	CONCOCT
MGYG000072639	0.874885	cov_fs	FALSE	multi-sample-all	megahit	ERR1136773	CONCOCT
MGYG000076846	0.876529	cov_fs	TRUE	multi-sample-all	megahit	ERR1136773	CONCOCT
MGYG000078940	0.184749	cov_fs	FALSE	multi-sample-all	megahit	ERR1136773	CONCOCT
MGYG000081217	0.57035	cov_fs	FALSE	multi-sample-all	megahit	ERR1136773	CONCOCT
MGYG000085090	0.903263	cov_fs	FALSE	multi-sample-all	megahit	ERR1136773	CONCOCT
MGYG000085926	0.844952	cov_fs	FALSE	multi-sample-all	megahit	ERR1136773	CONCOCT
MGYG000090269	0.794188	cov_fs	FALSE	multi-sample-all	megahit	ERR1136773	CONCOCT
MGYG000093499	0.157973	cov_fs	FALSE	multi-sample-all	megahit	ERR1136773	CONCOCT
MGYG000093662	0.439694	cov_fs	FALSE	multi-sample-all	megahit	ERR1136773	CONCOCT
MGYG000094938	0.38249	cov_fs	FALSE	multi-sample-all	megahit	ERR1136773	CONCOCT
MGYG000095008	0.106397	cov_fs	FALSE	multi-sample-all	megahit	ERR1136773	CONCOCT
MGYG000096929	0.0964641	cov_fs	FALSE	multi-sample-all	megahit	ERR1136773	CONCOCT
MGYG000100931	0.733377	cov_fs	FALSE	multi-sample-all	megahit	ERR1136773	CONCOCT
MGYG000104176	0.573724	cov_fs	FALSE	multi-sample-all	megahit	ERR1136773	CONCOCT
MGYG000104362	0.839207	cov_fs	TRUE	multi-sample-all	megahit	ERR1136773	CONCOCT
MGYG000106971	0.215569	cov_fs	TRUE	multi-sample-all	megahit	ERR1136773	CONCOCT
MGYG000107030	0.52792	cov_fs	FALSE	multi-sample-all	megahit	ERR1136773	CONCOCT
MGYG000108505	0.166761	cov_fs	FALSE	multi-sample-all	megahit	ERR1136773	CONCOCT
MGYG000109563	0.733642	cov_fs	FALSE	multi-sample-all	megahit	ERR1136773	CONCOCT
MGYG000110727	0.489283	cov_fs	FALSE	multi-sample-all	megahit	ERR1136773	CONCOCT
MGYG000112627	0.340974	cov_fs	FALSE	multi-sample-all	megahit	ERR1136773	CONCOCT
MGYG000113242	0.337861	cov_fs	TRUE	multi-sample-all	megahit	ERR1136773	CONCOCT
MGYG000127376	0.468661	cov_fs	FALSE	multi-sample-all	megahit	ERR1136773	CONCOCT
MGYG000140018	0.536308	cov_fs	FALSE	multi-sample-all	megahit	ERR1136773	CONCOCT
MGYG000142810	0.696922	cov_fs	FALSE	multi-sample-all	megahit	ERR1136773	CONCOCT
MGYG000143383	0.576056	cov_fs	TRUE	multi-sample-all	megahit	ERR1136773	CONCOCT
MGYG000144984	0.648578	cov_fs	FALSE	multi-sample-all	megahit	ERR1136773	CONCOCT
MGYG000148078	0.306306	cov_fs	TRUE	multi-sample-all	megahit	ERR1136773	CONCOCT
MGYG000152966	0.131642	cov_fs	FALSE	multi-sample-all	megahit	ERR1136773	CONCOCT
MGYG000153000	0.876128	cov_fs	FALSE	multi-sample-all	megahit	ERR1136773	CONCOCT
MGYG000154350	0.555847	cov_fs	FALSE	multi-sample-all	megahit	ERR1136773	CONCOCT
MGYG000159435	0.704116	cov_fs	FALSE	multi-sample-all	megahit	ERR1136773	CONCOCT
MGYG000162574	0.252448	cov_fs	FALSE	multi-sample-all	megahit	ERR1136773	CONCOCT
MGYG000164210	0.285974	cov_fs	FALSE	multi-sample-all	megahit	ERR1136773	CONCOCT
MGYG000178386	0.404025	cov_fs	TRUE	multi-sample-all	megahit	ERR1136773	CONCOCT
MGYG000180960	0.606853	cov_fs	FALSE	multi-sample-all	megahit	ERR1136773	CONCOCT
MGYG000184589	0.491292	cov_fs	FALSE	multi-sample-all	megahit	ERR1136773	CONCOCT
MGYG000194054	0.0554775	cov_fs	FALSE	multi-sample-all	megahit	ERR1136773	CONCOCT
MGYG000195917	0.87786	cov_fs	FALSE	multi-sample-all	megahit	ERR1136773	CONCOCT
MGYG000196437	0.355532	cov_fs	FALSE	multi-sample-all	megahit	ERR1136773	CONCOCT
MGYG000196464	0.265864	cov_fs	FALSE	multi-sample-all	megahit	ERR1136773	CONCOCT
MGYG000203100	0.93077	cov_fs	FALSE	multi-sample-all	megahit	ERR1136773	CONCOCT
MGYG000204634	0.330785	cov_fs	TRUE	multi-sample-all	megahit	ERR1136773	CONCOCT
MGYG000206647	0.608783	cov_fs	TRUE	multi-sample-all	megahit	ERR1136773	CONCOCT
MGYG000211935	0.24177	cov_fs	TRUE	multi-sample-all	megahit	ERR1136773	CONCOCT
MGYG000217126	0.253106	cov_fs	TRUE	multi-sample-all	megahit	ERR1136773	CONCOCT
MGYG000219943	0.584026	cov_fs	FALSE	multi-sample-all	megahit	ERR1136773	CONCOCT
MGYG000224676	0.946628	cov_fs	FALSE	multi-sample-all	megahit	ERR1136773	CONCOCT
MGYG000226843	0.0590889	cov_fs	FALSE	multi-sample-all	megahit	ERR1136773	CONCOCT
MGYG000228293	0.48337	cov_fs	FALSE	multi-sample-all	megahit	ERR1136773	CONCOCT
MGYG000232431	0.183342	cov_fs	FALSE	multi-sample-all	megahit	ERR1136773	CONCOCT
MGYG000232769	0.251509	cov_fs	TRUE	multi-sample-all	megahit	ERR1136773	CONCOCT
MGYG000234915	0.183238	cov_fs	FALSE	multi-sample-all	megahit	ERR1136773	CONCOCT
MGYG000237191	0.139734	cov_fs	FALSE	multi-sample-all	megahit	ERR1136773	CONCOCT
MGYG000239228	0.193468	cov_fs	FALSE	multi-sample-all	megahit	ERR1136773	CONCOCT
MGYG000241024	0.72241	cov_fs	TRUE	multi-sample-all	megahit	ERR1136773	CONCOCT
MGYG000243779	0.508848	cov_fs	TRUE	multi-sample-all	megahit	ERR1136773	CONCOCT
MGYG000245520	0.622035	cov_fs	TRUE	multi-sample-all	megahit	ERR1136773	CONCOCT
MGYG000245859	0.125831	cov_fs	FALSE	multi-sample-all	megahit	ERR1136773	CONCOCT
MGYG000246930	0.341258	cov_fs	FALSE	multi-sample-all	megahit	ERR1136773	CONCOCT
MGYG000250981	0.717119	cov_fs	FALSE	multi-sample-all	megahit	ERR1136773	CONCOCT
MGYG000251632	0.672387	cov_fs	FALSE	multi-sample-all	megahit	ERR1136773	CONCOCT
MGYG000255539	0.230436	cov_fs	FALSE	multi-sample-all	megahit	ERR1136773	CONCOCT
MGYG000257211	0.0749513	cov_fs	FALSE	multi-sample-all	megahit	ERR1136773	CONCOCT
MGYG000258268	0.121186	cov_fs	FALSE	multi-sample-all	megahit	ERR1136773	CONCOCT
MGYG000261681	0.924306	cov_fs	FALSE	multi-sample-all	megahit	ERR1136773	CONCOCT
MGYG000264350	0.163607	cov_fs	FALSE	multi-sample-all	megahit	ERR1136773	CONCOCT
MGYG000280177	0.329538	cov_fs	FALSE	multi-sample-all	megahit	ERR1136773	CONCOCT
MGYG000280342	0.171961	cov_fs	FALSE	multi-sample-all	megahit	ERR1136773	CONCOCT
MGYG000280777	0.94923	cov_fs	FALSE	multi-sample-all	megahit	ERR1136773	CONCOCT
MGYG000282379	0.569427	cov_fs	TRUE	multi-sample-all	megahit	ERR1136773	CONCOCT
MGYG000282616	0.243839	cov_fs	FALSE	multi-sample-all	megahit	ERR1136773	CONCOCT
MGYG000284184	0.0155754	cov_fs	FALSE	multi-sample-all	megahit	ERR1136773	CONCOCT
MGYG000284288	0.510626	cov_fs	FALSE	multi-sample-all	megahit	ERR1136773	CONCOCT
MGYG000284433	0.183133	cov_fs	FALSE	multi-sample-all	megahit	ERR1136773	CONCOCT
MGYG000000002	0.251464	cov_fs	TRUE	single-sample	megahit	ERR1137122	CONCOCT
MGYG000000146	0.123844	cov_fs	TRUE	single-sample	megahit	ERR1137122	CONCOCT
MGYG000000243	0.264795	cov_fs	TRUE	single-sample	megahit	ERR1137122	CONCOCT
MGYG000000282	0.119901	cov_fs	TRUE	single-sample	megahit	ERR1137122	CONCOCT
MGYG000001310	0.679097	cov_fs	TRUE	single-sample	megahit	ERR1137122	CONCOCT
MGYG000002279	0.129318	cov_fs	TRUE	single-sample	megahit	ERR1137122	CONCOCT
MGYG000002286	0.778573	cov_fs	TRUE	single-sample	megahit	ERR1137122	CONCOCT
MGYG000002298	0.250888	cov_fs	TRUE	single-sample	megahit	ERR1137122	CONCOCT
MGYG000002540	0.194118	cov_fs	TRUE	single-sample	megahit	ERR1137122	CONCOCT
MGYG000002545	0.629868	cov_fs	TRUE	single-sample	megahit	ERR1137122	CONCOCT
MGYG000004378	0.941285	cov_fs	FALSE	single-sample	megahit	ERR1137122	CONCOCT
MGYG000004679	0.0512423	cov_fs	FALSE	single-sample	megahit	ERR1137122	CONCOCT
MGYG000004719	0.216115	cov_fs	FALSE	single-sample	megahit	ERR1137122	CONCOCT
MGYG000004733	0.119852	cov_fs	TRUE	single-sample	megahit	ERR1137122	CONCOCT
MGYG000006762	0.296376	cov_fs	TRUE	single-sample	megahit	ERR1137122	CONCOCT
MGYG000006994	0.808034	cov_fs	TRUE	single-sample	megahit	ERR1137122	CONCOCT
MGYG000009501	0.548739	cov_fs	TRUE	single-sample	megahit	ERR1137122	CONCOCT
MGYG000020364	0.630615	cov_fs	FALSE	single-sample	megahit	ERR1137122	CONCOCT
MGYG000021014	0.227313	cov_fs	TRUE	single-sample	megahit	ERR1137122	CONCOCT
MGYG000021556	0.740617	cov_fs	FALSE	single-sample	megahit	ERR1137122	CONCOCT
MGYG000032744	0.126365	cov_fs	TRUE	single-sample	megahit	ERR1137122	CONCOCT
MGYG000035708	0.928036	cov_fs	FALSE	single-sample	megahit	ERR1137122	CONCOCT
MGYG000039921	0.891314	cov_fs	FALSE	single-sample	megahit	ERR1137122	CONCOCT
MGYG000042865	0.213291	cov_fs	TRUE	single-sample	megahit	ERR1137122	CONCOCT
MGYG000049349	0.872982	cov_fs	FALSE	single-sample	megahit	ERR1137122	CONCOCT
MGYG000050233	0.117483	cov_fs	FALSE	single-sample	megahit	ERR1137122	CONCOCT
MGYG000052043	0.526574	cov_fs	FALSE	single-sample	megahit	ERR1137122	CONCOCT
MGYG000054109	0.116678	cov_fs	FALSE	single-sample	megahit	ERR1137122	CONCOCT
MGYG000056727	0.939185	cov_fs	FALSE	single-sample	megahit	ERR1137122	CONCOCT
MGYG000063993	0.796404	cov_fs	FALSE	single-sample	megahit	ERR1137122	CONCOCT
MGYG000064130	0.706113	cov_fs	FALSE	single-sample	megahit	ERR1137122	CONCOCT
MGYG000064621	0.163058	cov_fs	FALSE	single-sample	megahit	ERR1137122	CONCOCT
MGYG000065354	0.148912	cov_fs	FALSE	single-sample	megahit	ERR1137122	CONCOCT
MGYG000073556	0.0809314	cov_fs	FALSE	single-sample	megahit	ERR1137122	CONCOCT
MGYG000077658	0.968236	cov_fs	FALSE	single-sample	megahit	ERR1137122	CONCOCT
MGYG000079353	0.810628	cov_fs	FALSE	single-sample	megahit	ERR1137122	CONCOCT
MGYG000079760	0.440451	cov_fs	FALSE	single-sample	megahit	ERR1137122	CONCOCT
MGYG000087781	0.625161	cov_fs	FALSE	single-sample	megahit	ERR1137122	CONCOCT
MGYG000089560	0.108247	cov_fs	FALSE	single-sample	megahit	ERR1137122	CONCOCT
MGYG000091329	0.0599243	cov_fs	TRUE	single-sample	megahit	ERR1137122	CONCOCT
MGYG000094761	0.501383	cov_fs	FALSE	single-sample	megahit	ERR1137122	CONCOCT
MGYG000095960	0.770122	cov_fs	FALSE	single-sample	megahit	ERR1137122	CONCOCT
MGYG000098617	0.37663	cov_fs	FALSE	single-sample	megahit	ERR1137122	CONCOCT
MGYG000100658	0.805969	cov_fs	FALSE	single-sample	megahit	ERR1137122	CONCOCT
MGYG000107084	0.514274	cov_fs	FALSE	single-sample	megahit	ERR1137122	CONCOCT
MGYG000116368	0.0778011	cov_fs	FALSE	single-sample	megahit	ERR1137122	CONCOCT
MGYG000120420	0.289971	cov_fs	FALSE	single-sample	megahit	ERR1137122	CONCOCT
MGYG000124412	0.0421456	cov_fs	TRUE	single-sample	megahit	ERR1137122	CONCOCT
MGYG000129553	0.886432	cov_fs	FALSE	single-sample	megahit	ERR1137122	CONCOCT
MGYG000130749	0.0797931	cov_fs	TRUE	single-sample	megahit	ERR1137122	CONCOCT
MGYG000133075	0.465988	cov_fs	FALSE	single-sample	megahit	ERR1137122	CONCOCT
MGYG000144849	0.738951	cov_fs	TRUE	single-sample	megahit	ERR1137122	CONCOCT
MGYG000146382	0.603424	cov_fs	FALSE	single-sample	megahit	ERR1137122	CONCOCT
MGYG000147286	0.51056	cov_fs	FALSE	single-sample	megahit	ERR1137122	CONCOCT
MGYG000148377	0.345549	cov_fs	TRUE	single-sample	megahit	ERR1137122	CONCOCT
MGYG000153294	0.440047	cov_fs	FALSE	single-sample	megahit	ERR1137122	CONCOCT
MGYG000154095	0.799483	cov_fs	FALSE	single-sample	megahit	ERR1137122	CONCOCT
MGYG000155264	0.432817	cov_fs	TRUE	single-sample	megahit	ERR1137122	CONCOCT
MGYG000157330	0.416139	cov_fs	TRUE	single-sample	megahit	ERR1137122	CONCOCT
MGYG000162158	0.765392	cov_fs	FALSE	single-sample	megahit	ERR1137122	CONCOCT
MGYG000163070	0.284694	cov_fs	FALSE	single-sample	megahit	ERR1137122	CONCOCT
MGYG000163397	0.740157	cov_fs	FALSE	single-sample	megahit	ERR1137122	CONCOCT
MGYG000169040	0.326221	cov_fs	FALSE	single-sample	megahit	ERR1137122	CONCOCT
MGYG000179621	0.206556	cov_fs	TRUE	single-sample	megahit	ERR1137122	CONCOCT
MGYG000183386	0.509111	cov_fs	FALSE	single-sample	megahit	ERR1137122	CONCOCT
MGYG000186427	0.313805	cov_fs	TRUE	single-sample	megahit	ERR1137122	CONCOCT
MGYG000187687	0.310704	cov_fs	TRUE	single-sample	megahit	ERR1137122	CONCOCT
MGYG000188614	0.821811	cov_fs	FALSE	single-sample	megahit	ERR1137122	CONCOCT
MGYG000191230	0.308315	cov_fs	TRUE	single-sample	megahit	ERR1137122	CONCOCT
MGYG000198353	0.141355	cov_fs	TRUE	single-sample	megahit	ERR1137122	CONCOCT
MGYG000206667	0.718483	cov_fs	FALSE	single-sample	megahit	ERR1137122	CONCOCT
MGYG000210428	0.985144	cov_fs	FALSE	single-sample	megahit	ERR1137122	CONCOCT
MGYG000210854	0.844129	cov_fs	FALSE	single-sample	megahit	ERR1137122	CONCOCT
MGYG000216768	0.932645	cov_fs	FALSE	single-sample	megahit	ERR1137122	CONCOCT
MGYG000219880	0.250161	cov_fs	TRUE	single-sample	megahit	ERR1137122	CONCOCT
MGYG000222589	0.71905	cov_fs	FALSE	single-sample	megahit	ERR1137122	CONCOCT
MGYG000226006	0.137078	cov_fs	TRUE	single-sample	megahit	ERR1137122	CONCOCT
MGYG000226313	0.324448	cov_fs	TRUE	single-sample	megahit	ERR1137122	CONCOCT
MGYG000227052	0.343811	cov_fs	TRUE	single-sample	megahit	ERR1137122	CONCOCT
MGYG000230345	0.754212	cov_fs	FALSE	single-sample	megahit	ERR1137122	CONCOCT
MGYG000241024	0.234209	cov_fs	TRUE	single-sample	megahit	ERR1137122	CONCOCT
MGYG000251875	0.470508	cov_fs	FALSE	single-sample	megahit	ERR1137122	CONCOCT
MGYG000252123	0.462234	cov_fs	FALSE	single-sample	megahit	ERR1137122	CONCOCT
MGYG000253746	0.444364	cov_fs	FALSE	single-sample	megahit	ERR1137122	CONCOCT
MGYG000259660	0.478666	cov_fs	FALSE	single-sample	megahit	ERR1137122	CONCOCT
MGYG000271977	0.465578	cov_fs	FALSE	single-sample	megahit	ERR1137122	CONCOCT
MGYG000273160	0.87202	cov_fs	FALSE	single-sample	megahit	ERR1137122	CONCOCT
MGYG000274655	0.897914	cov_fs	FALSE	single-sample	megahit	ERR1137122	CONCOCT
MGYG000274658	0.0855233	cov_fs	FALSE	single-sample	megahit	ERR1137122	CONCOCT
MGYG000278274	0.335237	cov_fs	TRUE	single-sample	megahit	ERR1137122	CONCOCT
MGYG000285675	0.5951	cov_fs	FALSE	single-sample	megahit	ERR1137122	CONCOCT
MGYG000000022	0.0406544	cov_fs	TRUE	single-sample	megahit	ERR1136731	CONCOCT
MGYG000000153	0.351928	cov_fs	TRUE	single-sample	megahit	ERR1136731	CONCOCT
MGYG000000187	0.36644	cov_fs	TRUE	single-sample	megahit	ERR1136731	CONCOCT
MGYG000000203	0.511598	cov_fs	TRUE	single-sample	megahit	ERR1136731	CONCOCT
MGYG000000213	0.0968847	cov_fs	TRUE	single-sample	megahit	ERR1136731	CONCOCT
MGYG000000397	0.271693	cov_fs	FALSE	single-sample	megahit	ERR1136731	CONCOCT
MGYG000001490	0.276267	cov_fs	TRUE	single-sample	megahit	ERR1136731	CONCOCT
MGYG000002274	0.0899756	cov_fs	TRUE	single-sample	megahit	ERR1136731	CONCOCT
MGYG000002321	0.558951	cov_fs	TRUE	single-sample	megahit	ERR1136731	CONCOCT
MGYG000002509	0.380615	cov_fs	TRUE	single-sample	megahit	ERR1136731	CONCOCT
MGYG000002517	0.326005	cov_fs	TRUE	single-sample	megahit	ERR1136731	CONCOCT
MGYG000002545	0.146227	cov_fs	TRUE	single-sample	megahit	ERR1136731	CONCOCT
MGYG000003047	0.453437	cov_fs	FALSE	single-sample	megahit	ERR1136731	CONCOCT
MGYG000003686	0.050563	cov_fs	TRUE	single-sample	megahit	ERR1136731	CONCOCT
MGYG000004679	0.0380825	cov_fs	FALSE	single-sample	megahit	ERR1136731	CONCOCT
MGYG000004785	0.289482	cov_fs	FALSE	single-sample	megahit	ERR1136731	CONCOCT
MGYG000006675	0.321945	cov_fs	TRUE	single-sample	megahit	ERR1136731	CONCOCT
MGYG000006838	0.553043	cov_fs	TRUE	single-sample	megahit	ERR1136731	CONCOCT
MGYG000006858	0.0496318	cov_fs	TRUE	single-sample	megahit	ERR1136731	CONCOCT
MGYG000006994	0.490125	cov_fs	TRUE	single-sample	megahit	ERR1136731	CONCOCT
MGYG000007024	0.543655	cov_fs	FALSE	single-sample	megahit	ERR1136731	CONCOCT
MGYG000008142	0.639733	cov_fs	TRUE	single-sample	megahit	ERR1136731	CONCOCT
MGYG000008251	0.32217	cov_fs	FALSE	single-sample	megahit	ERR1136731	CONCOCT
MGYG000009231	0.705654	cov_fs	FALSE	single-sample	megahit	ERR1136731	CONCOCT
MGYG000009501	0.228009	cov_fs	TRUE	single-sample	megahit	ERR1136731	CONCOCT
MGYG000010975	0.428867	cov_fs	TRUE	single-sample	megahit	ERR1136731	CONCOCT
MGYG000014737	0.875972	cov_fs	FALSE	single-sample	megahit	ERR1136731	CONCOCT
MGYG000020699	0.815648	cov_fs	FALSE	single-sample	megahit	ERR1136731	CONCOCT
MGYG000021830	0.924736	cov_fs	FALSE	single-sample	megahit	ERR1136731	CONCOCT
MGYG000022300	0.0876635	cov_fs	TRUE	single-sample	megahit	ERR1136731	CONCOCT
MGYG000023479	0.595168	cov_fs	TRUE	single-sample	megahit	ERR1136731	CONCOCT
MGYG000028731	0.0756562	cov_fs	FALSE	single-sample	megahit	ERR1136731	CONCOCT
MGYG000030670	0.267319	cov_fs	FALSE	single-sample	megahit	ERR1136731	CONCOCT
MGYG000032906	0.252627	cov_fs	FALSE	single-sample	megahit	ERR1136731	CONCOCT
MGYG000034808	0.759613	cov_fs	FALSE	single-sample	megahit	ERR1136731	CONCOCT
MGYG000036238	0.0205219	cov_fs	FALSE	single-sample	megahit	ERR1136731	CONCOCT
MGYG000037464	0.0828317	cov_fs	TRUE	single-sample	megahit	ERR1136731	CONCOCT
MGYG000040955	0.046511	cov_fs	FALSE	single-sample	megahit	ERR1136731	CONCOCT
MGYG000041177	0.413191	cov_fs	FALSE	single-sample	megahit	ERR1136731	CONCOCT
MGYG000041674	0.295908	cov_fs	FALSE	single-sample	megahit	ERR1136731	CONCOCT
MGYG000043162	0.953643	cov_fs	FALSE	single-sample	megahit	ERR1136731	CONCOCT
MGYG000043371	0.878774	cov_fs	FALSE	single-sample	megahit	ERR1136731	CONCOCT
MGYG000044250	0.0960898	cov_fs	FALSE	single-sample	megahit	ERR1136731	CONCOCT
MGYG000044550	0.531858	cov_fs	TRUE	single-sample	megahit	ERR1136731	CONCOCT
MGYG000048233	0.257756	cov_fs	TRUE	single-sample	megahit	ERR1136731	CONCOCT
MGYG000049914	0.941388	cov_fs	FALSE	single-sample	megahit	ERR1136731	CONCOCT
MGYG000052370	0.24432	cov_fs	FALSE	single-sample	megahit	ERR1136731	CONCOCT
MGYG000053691	0.19577	cov_fs	FALSE	single-sample	megahit	ERR1136731	CONCOCT
MGYG000054055	0.760352	cov_fs	FALSE	single-sample	megahit	ERR1136731	CONCOCT
MGYG000058375	0.691013	cov_fs	FALSE	single-sample	megahit	ERR1136731	CONCOCT
MGYG000059557	0.0659463	cov_fs	FALSE	single-sample	megahit	ERR1136731	CONCOCT
MGYG000069597	0.958563	cov_fs	FALSE	single-sample	megahit	ERR1136731	CONCOCT
MGYG000072605	0.876568	cov_fs	FALSE	single-sample	megahit	ERR1136731	CONCOCT
MGYG000073722	0.364817	cov_fs	TRUE	single-sample	megahit	ERR1136731	CONCOCT
MGYG000074642	0.470271	cov_fs	FALSE	single-sample	megahit	ERR1136731	CONCOCT
MGYG000076231	0.943875	cov_fs	TRUE	single-sample	megahit	ERR1136731	CONCOCT
MGYG000082764	0.656658	cov_fs	FALSE	single-sample	megahit	ERR1136731	CONCOCT
MGYG000082915	0.826925	cov_fs	TRUE	single-sample	megahit	ERR1136731	CONCOCT
MGYG000087211	0.667553	cov_fs	FALSE	single-sample	megahit	ERR1136731	CONCOCT
MGYG000088362	0.138357	cov_fs	FALSE	single-sample	megahit	ERR1136731	CONCOCT
MGYG000089664	0.180088	cov_fs	FALSE	single-sample	megahit	ERR1136731	CONCOCT
MGYG000090873	0.205905	cov_fs	TRUE	single-sample	megahit	ERR1136731	CONCOCT
MGYG000094943	0.239704	cov_fs	FALSE	single-sample	megahit	ERR1136731	CONCOCT
MGYG000096001	0.24611	cov_fs	FALSE	single-sample	megahit	ERR1136731	CONCOCT
MGYG000101801	0.42249	cov_fs	FALSE	single-sample	megahit	ERR1136731	CONCOCT
MGYG000104362	0.212664	cov_fs	TRUE	single-sample	megahit	ERR1136731	CONCOCT
MGYG000104516	0.880777	cov_fs	FALSE	single-sample	megahit	ERR1136731	CONCOCT
MGYG000106716	0.768375	cov_fs	TRUE	single-sample	megahit	ERR1136731	CONCOCT
MGYG000108439	0.79637	cov_fs	FALSE	single-sample	megahit	ERR1136731	CONCOCT
MGYG000108812	0.191559	cov_fs	FALSE	single-sample	megahit	ERR1136731	CONCOCT
MGYG000111588	0.0961049	cov_fs	FALSE	single-sample	megahit	ERR1136731	CONCOCT
MGYG000113350	0.254144	cov_fs	FALSE	single-sample	megahit	ERR1136731	CONCOCT
MGYG000118968	0.264158	cov_fs	FALSE	single-sample	megahit	ERR1136731	CONCOCT
MGYG000120645	0.305249	cov_fs	TRUE	single-sample	megahit	ERR1136731	CONCOCT
MGYG000126661	0.880624	cov_fs	FALSE	single-sample	megahit	ERR1136731	CONCOCT
MGYG000131426	0.754082	cov_fs	FALSE	single-sample	megahit	ERR1136731	CONCOCT
MGYG000138063	0.209312	cov_fs	FALSE	single-sample	megahit	ERR1136731	CONCOCT
MGYG000139514	0.606339	cov_fs	FALSE	single-sample	megahit	ERR1136731	CONCOCT
MGYG000139673	0.247662	cov_fs	TRUE	single-sample	megahit	ERR1136731	CONCOCT
MGYG000141472	0.956399	cov_fs	FALSE	single-sample	megahit	ERR1136731	CONCOCT
MGYG000144479	0.911663	cov_fs	FALSE	single-sample	megahit	ERR1136731	CONCOCT
MGYG000144849	0.0818037	cov_fs	TRUE	single-sample	megahit	ERR1136731	CONCOCT
MGYG000144957	0.803615	cov_fs	FALSE	single-sample	megahit	ERR1136731	CONCOCT
MGYG000154095	0.45208	cov_fs	FALSE	single-sample	megahit	ERR1136731	CONCOCT
MGYG000154851	0.939429	cov_fs	FALSE	single-sample	megahit	ERR1136731	CONCOCT
MGYG000157990	0.203572	cov_fs	FALSE	single-sample	megahit	ERR1136731	CONCOCT
MGYG000158910	0.232288	cov_fs	FALSE	single-sample	megahit	ERR1136731	CONCOCT
MGYG000159034	0.196093	cov_fs	FALSE	single-sample	megahit	ERR1136731	CONCOCT
MGYG000160226	0.749555	cov_fs	FALSE	single-sample	megahit	ERR1136731	CONCOCT
MGYG000160816	0.0759924	cov_fs	FALSE	single-sample	megahit	ERR1136731	CONCOCT
MGYG000160999	0.334431	cov_fs	FALSE	single-sample	megahit	ERR1136731	CONCOCT
MGYG000164137	0.070846	cov_fs	FALSE	single-sample	megahit	ERR1136731	CONCOCT
MGYG000170994	0.61396	cov_fs	FALSE	single-sample	megahit	ERR1136731	CONCOCT
MGYG000173847	0.646849	cov_fs	FALSE	single-sample	megahit	ERR1136731	CONCOCT
MGYG000175808	0.119239	cov_fs	FALSE	single-sample	megahit	ERR1136731	CONCOCT
MGYG000176831	0.472995	cov_fs	FALSE	single-sample	megahit	ERR1136731	CONCOCT
MGYG000181195	0.158764	cov_fs	FALSE	single-sample	megahit	ERR1136731	CONCOCT
MGYG000182480	0.103782	cov_fs	FALSE	single-sample	megahit	ERR1136731	CONCOCT
MGYG000183905	0.226637	cov_fs	FALSE	single-sample	megahit	ERR1136731	CONCOCT
MGYG000184167	0.0341155	cov_fs	FALSE	single-sample	megahit	ERR1136731	CONCOCT
MGYG000190007	0.157528	cov_fs	TRUE	single-sample	megahit	ERR1136731	CONCOCT
MGYG000194097	0.581552	cov_fs	FALSE	single-sample	megahit	ERR1136731	CONCOCT
MGYG000194105	0.800716	cov_fs	TRUE	single-sample	megahit	ERR1136731	CONCOCT
MGYG000198353	0.060323	cov_fs	TRUE	single-sample	megahit	ERR1136731	CONCOCT
MGYG000198689	0.689241	cov_fs	FALSE	single-sample	megahit	ERR1136731	CONCOCT
MGYG000202073	0.533751	cov_fs	FALSE	single-sample	megahit	ERR1136731	CONCOCT
MGYG000202638	0.856361	cov_fs	FALSE	single-sample	megahit	ERR1136731	CONCOCT
MGYG000202980	0.30326	cov_fs	TRUE	single-sample	megahit	ERR1136731	CONCOCT
MGYG000208528	0.785517	cov_fs	FALSE	single-sample	megahit	ERR1136731	CONCOCT
MGYG000210827	0.542454	cov_fs	FALSE	single-sample	megahit	ERR1136731	CONCOCT
MGYG000213181	0.130196	cov_fs	FALSE	single-sample	megahit	ERR1136731	CONCOCT
MGYG000227193	0.301233	cov_fs	FALSE	single-sample	megahit	ERR1136731	CONCOCT
MGYG000229003	0.539404	cov_fs	FALSE	single-sample	megahit	ERR1136731	CONCOCT
MGYG000232661	0.813682	cov_fs	FALSE	single-sample	megahit	ERR1136731	CONCOCT
MGYG000232769	0.714924	cov_fs	TRUE	single-sample	megahit	ERR1136731	CONCOCT
MGYG000234508	0.420252	cov_fs	FALSE	single-sample	megahit	ERR1136731	CONCOCT
MGYG000234626	0.130701	cov_fs	FALSE	single-sample	megahit	ERR1136731	CONCOCT
MGYG000243779	0.0701657	cov_fs	TRUE	single-sample	megahit	ERR1136731	CONCOCT
MGYG000246217	0.271407	cov_fs	FALSE	single-sample	megahit	ERR1136731	CONCOCT
MGYG000248213	0.451942	cov_fs	FALSE	single-sample	megahit	ERR1136731	CONCOCT
MGYG000252996	0.193096	cov_fs	TRUE	single-sample	megahit	ERR1136731	CONCOCT
MGYG000255343	0.227298	cov_fs	FALSE	single-sample	megahit	ERR1136731	CONCOCT
MGYG000255861	0.480643	cov_fs	FALSE	single-sample	megahit	ERR1136731	CONCOCT
MGYG000257846	0.928624	cov_fs	FALSE	single-sample	megahit	ERR1136731	CONCOCT
MGYG000257955	0.625837	cov_fs	FALSE	single-sample	megahit	ERR1136731	CONCOCT
MGYG000259094	0.364364	cov_fs	FALSE	single-sample	megahit	ERR1136731	CONCOCT
MGYG000259498	0.0861951	cov_fs	FALSE	single-sample	megahit	ERR1136731	CONCOCT
MGYG000260287	0.705105	cov_fs	FALSE	single-sample	megahit	ERR1136731	CONCOCT
MGYG000261907	0.852982	cov_fs	FALSE	single-sample	megahit	ERR1136731	CONCOCT
MGYG000264363	0.312221	cov_fs	FALSE	single-sample	megahit	ERR1136731	CONCOCT
MGYG000266594	0.315412	cov_fs	FALSE	single-sample	megahit	ERR1136731	CONCOCT
MGYG000267013	0.295243	cov_fs	FALSE	single-sample	megahit	ERR1136731	CONCOCT
MGYG000275394	0.0281345	cov_fs	TRUE	single-sample	megahit	ERR1136731	CONCOCT
MGYG000276119	0.19613	cov_fs	FALSE	single-sample	megahit	ERR1136731	CONCOCT
MGYG000282890	0.756847	cov_fs	TRUE	single-sample	megahit	ERR1136731	CONCOCT
MGYG000283286	0.610755	cov_fs	FALSE	single-sample	megahit	ERR1136731	CONCOCT
MGYG000283645	0.784511	cov_fs	FALSE	single-sample	megahit	ERR1136731	CONCOCT
MGYG000283699	0.595932	cov_fs	FALSE	single-sample	megahit	ERR1136731	CONCOCT
MGYG000284221	0.966342	cov_fs	FALSE	single-sample	megahit	ERR1136731	CONCOCT
MGYG000284844	0.51269	cov_fs	TRUE	single-sample	megahit	ERR1136731	CONCOCT
MGYG000285953	0.339348	cov_fs	TRUE	single-sample	megahit	ERR1136731	CONCOCT
MGYG000000002	0.193944	cov_fs	TRUE	single-sample	megahit	ERR1137187	CONCOCT
MGYG000000022	0.145066	cov_fs	TRUE	single-sample	megahit	ERR1137187	CONCOCT
MGYG000000065	0.581621	cov_fs	TRUE	single-sample	megahit	ERR1137187	CONCOCT
MGYG000000213	0.0531921	cov_fs	TRUE	single-sample	megahit	ERR1137187	CONCOCT
MGYG000000243	0.33498	cov_fs	TRUE	single-sample	megahit	ERR1137187	CONCOCT
MGYG000000250	0.524317	cov_fs	TRUE	single-sample	megahit	ERR1137187	CONCOCT
MGYG000000984	0.310929	cov_fs	FALSE	single-sample	megahit	ERR1137187	CONCOCT
MGYG000002274	0.616599	cov_fs	TRUE	single-sample	megahit	ERR1137187	CONCOCT
MGYG000002292	0.0575664	cov_fs	TRUE	single-sample	megahit	ERR1137187	CONCOCT
MGYG000004307	0.254708	cov_fs	FALSE	single-sample	megahit	ERR1137187	CONCOCT
MGYG000004658	0.336538	cov_fs	TRUE	single-sample	megahit	ERR1137187	CONCOCT
MGYG000004785	0.260307	cov_fs	FALSE	single-sample	megahit	ERR1137187	CONCOCT
MGYG000005085	0.54678	cov_fs	FALSE	single-sample	megahit	ERR1137187	CONCOCT
MGYG000005150	0.104445	cov_fs	TRUE	single-sample	megahit	ERR1137187	CONCOCT
MGYG000014579	0.941399	cov_fs	FALSE	single-sample	megahit	ERR1137187	CONCOCT
MGYG000020088	0.262685	cov_fs	FALSE	single-sample	megahit	ERR1137187	CONCOCT
MGYG000022844	0.376676	cov_fs	TRUE	single-sample	megahit	ERR1137187	CONCOCT
MGYG000024726	0.616602	cov_fs	FALSE	single-sample	megahit	ERR1137187	CONCOCT
MGYG000033143	0.555656	cov_fs	FALSE	single-sample	megahit	ERR1137187	CONCOCT
MGYG000034152	0.263125	cov_fs	FALSE	single-sample	megahit	ERR1137187	CONCOCT
MGYG000049260	0.134536	cov_fs	FALSE	single-sample	megahit	ERR1137187	CONCOCT
MGYG000054641	0.744481	cov_fs	FALSE	single-sample	megahit	ERR1137187	CONCOCT
MGYG000055894	0.400984	cov_fs	FALSE	single-sample	megahit	ERR1137187	CONCOCT
MGYG000067023	0.344457	cov_fs	TRUE	single-sample	megahit	ERR1137187	CONCOCT
MGYG000068620	0.465453	cov_fs	FALSE	single-sample	megahit	ERR1137187	CONCOCT
MGYG000071224	0.124684	cov_fs	TRUE	single-sample	megahit	ERR1137187	CONCOCT
MGYG000072312	0.782825	cov_fs	FALSE	single-sample	megahit	ERR1137187	CONCOCT
MGYG000073767	0.310076	cov_fs	FALSE	single-sample	megahit	ERR1137187	CONCOCT
MGYG000078991	0.616042	cov_fs	FALSE	single-sample	megahit	ERR1137187	CONCOCT
MGYG000096910	0.205052	cov_fs	FALSE	single-sample	megahit	ERR1137187	CONCOCT
MGYG000107881	0.551041	cov_fs	TRUE	single-sample	megahit	ERR1137187	CONCOCT
MGYG000113242	0.139597	cov_fs	TRUE	single-sample	megahit	ERR1137187	CONCOCT
MGYG000118580	0.351712	cov_fs	TRUE	single-sample	megahit	ERR1137187	CONCOCT
MGYG000120081	0.911975	cov_fs	FALSE	single-sample	megahit	ERR1137187	CONCOCT
MGYG000127398	0.229771	cov_fs	FALSE	single-sample	megahit	ERR1137187	CONCOCT
MGYG000155170	0.515295	cov_fs	TRUE	single-sample	megahit	ERR1137187	CONCOCT
MGYG000163960	0.151618	cov_fs	TRUE	single-sample	megahit	ERR1137187	CONCOCT
MGYG000179621	0.113245	cov_fs	TRUE	single-sample	megahit	ERR1137187	CONCOCT
MGYG000183970	0.735851	cov_fs	FALSE	single-sample	megahit	ERR1137187	CONCOCT
MGYG000186843	0.281504	cov_fs	FALSE	single-sample	megahit	ERR1137187	CONCOCT
MGYG000191084	0.639853	cov_fs	FALSE	single-sample	megahit	ERR1137187	CONCOCT
MGYG000193409	0.859488	cov_fs	FALSE	single-sample	megahit	ERR1137187	CONCOCT
MGYG000194744	0.901802	cov_fs	FALSE	single-sample	megahit	ERR1137187	CONCOCT
MGYG000201074	0.287695	cov_fs	FALSE	single-sample	megahit	ERR1137187	CONCOCT
MGYG000206272	0.939879	cov_fs	FALSE	single-sample	megahit	ERR1137187	CONCOCT
MGYG000209661	0.730281	cov_fs	FALSE	single-sample	megahit	ERR1137187	CONCOCT
MGYG000211433	0.869636	cov_fs	FALSE	single-sample	megahit	ERR1137187	CONCOCT
MGYG000216766	0.662703	cov_fs	FALSE	single-sample	megahit	ERR1137187	CONCOCT
MGYG000231619	0.500114	cov_fs	FALSE	single-sample	megahit	ERR1137187	CONCOCT
MGYG000240450	0.74042	cov_fs	TRUE	single-sample	megahit	ERR1137187	CONCOCT
MGYG000255548	0.771525	cov_fs	TRUE	single-sample	megahit	ERR1137187	CONCOCT
MGYG000258154	0.3204	cov_fs	TRUE	single-sample	megahit	ERR1137187	CONCOCT
MGYG000266038	0.287192	cov_fs	FALSE	single-sample	megahit	ERR1137187	CONCOCT
MGYG000278274	0.581975	cov_fs	TRUE	single-sample	megahit	ERR1137187	CONCOCT
MGYG000280452	0.56847	cov_fs	TRUE	single-sample	megahit	ERR1137187	CONCOCT
MGYG000284844	0.139966	cov_fs	TRUE	single-sample	megahit	ERR1137187	CONCOCT
MGYG000000022	0.0406273	cov_fs	TRUE	multi-sample-all	megahit	ERR1136731	CONCOCT
MGYG000000153	0.767795	cov_fs	TRUE	multi-sample-all	megahit	ERR1136731	CONCOCT
MGYG000000187	0.445541	cov_fs	TRUE	multi-sample-all	megahit	ERR1136731	CONCOCT
MGYG000000203	0.538712	cov_fs	TRUE	multi-sample-all	megahit	ERR1136731	CONCOCT
MGYG000000213	0.343202	cov_fs	TRUE	multi-sample-all	megahit	ERR1136731	CONCOCT
MGYG000000397	0.245981	cov_fs	FALSE	multi-sample-all	megahit	ERR1136731	CONCOCT
MGYG000001490	0.552409	cov_fs	TRUE	multi-sample-all	megahit	ERR1136731	CONCOCT
MGYG000002274	0.13441	cov_fs	TRUE	multi-sample-all	megahit	ERR1136731	CONCOCT
MGYG000002321	0.311412	cov_fs	TRUE	multi-sample-all	megahit	ERR1136731	CONCOCT
MGYG000002509	0.42281	cov_fs	TRUE	multi-sample-all	megahit	ERR1136731	CONCOCT
MGYG000002517	0.822113	cov_fs	TRUE	multi-sample-all	megahit	ERR1136731	CONCOCT
MGYG000002545	0.134668	cov_fs	TRUE	multi-sample-all	megahit	ERR1136731	CONCOCT
MGYG000003047	0.42684	cov_fs	FALSE	multi-sample-all	megahit	ERR1136731	CONCOCT
MGYG000003686	0.132627	cov_fs	TRUE	multi-sample-all	megahit	ERR1136731	CONCOCT
MGYG000004679	0.0456323	cov_fs	FALSE	multi-sample-all	megahit	ERR1136731	CONCOCT
MGYG000004785	0.379557	cov_fs	FALSE	multi-sample-all	megahit	ERR1136731	CONCOCT
MGYG000006675	0.867268	cov_fs	TRUE	multi-sample-all	megahit	ERR1136731	CONCOCT
MGYG000006838	0.285997	cov_fs	TRUE	multi-sample-all	megahit	ERR1136731	CONCOCT
MGYG000006858	0.0750534	cov_fs	TRUE	multi-sample-all	megahit	ERR1136731	CONCOCT
MGYG000006994	0.537958	cov_fs	TRUE	multi-sample-all	megahit	ERR1136731	CONCOCT
MGYG000007024	0.493945	cov_fs	FALSE	multi-sample-all	megahit	ERR1136731	CONCOCT
MGYG000008142	0.785378	cov_fs	TRUE	multi-sample-all	megahit	ERR1136731	CONCOCT
MGYG000008251	0.454943	cov_fs	FALSE	multi-sample-all	megahit	ERR1136731	CONCOCT
MGYG000009231	0.184334	cov_fs	FALSE	multi-sample-all	megahit	ERR1136731	CONCOCT
MGYG000009501	0.308898	cov_fs	TRUE	multi-sample-all	megahit	ERR1136731	CONCOCT
MGYG000010975	0.573219	cov_fs	TRUE	multi-sample-all	megahit	ERR1136731	CONCOCT
MGYG000014737	0.686044	cov_fs	FALSE	multi-sample-all	megahit	ERR1136731	CONCOCT
MGYG000020699	0.476918	cov_fs	FALSE	multi-sample-all	megahit	ERR1136731	CONCOCT
MGYG000021830	0.663727	cov_fs	FALSE	multi-sample-all	megahit	ERR1136731	CONCOCT
MGYG000022300	0.192927	cov_fs	TRUE	multi-sample-all	megahit	ERR1136731	CONCOCT
MGYG000023479	0.719217	cov_fs	TRUE	multi-sample-all	megahit	ERR1136731	CONCOCT
MGYG000028731	0.429348	cov_fs	FALSE	multi-sample-all	megahit	ERR1136731	CONCOCT
MGYG000030670	0.414016	cov_fs	FALSE	multi-sample-all	megahit	ERR1136731	CONCOCT
MGYG000032906	0.76752	cov_fs	FALSE	multi-sample-all	megahit	ERR1136731	CONCOCT
MGYG000034808	0.780268	cov_fs	FALSE	multi-sample-all	megahit	ERR1136731	CONCOCT
MGYG000036238	0.109899	cov_fs	FALSE	multi-sample-all	megahit	ERR1136731	CONCOCT
MGYG000037464	0.28728	cov_fs	TRUE	multi-sample-all	megahit	ERR1136731	CONCOCT
MGYG000040955	0.107481	cov_fs	FALSE	multi-sample-all	megahit	ERR1136731	CONCOCT
MGYG000041177	0.391072	cov_fs	FALSE	multi-sample-all	megahit	ERR1136731	CONCOCT
MGYG000041674	0.418865	cov_fs	FALSE	multi-sample-all	megahit	ERR1136731	CONCOCT
MGYG000043162	0.947205	cov_fs	FALSE	multi-sample-all	megahit	ERR1136731	CONCOCT
MGYG000043371	0.871965	cov_fs	FALSE	multi-sample-all	megahit	ERR1136731	CONCOCT
MGYG000044250	0.230308	cov_fs	FALSE	multi-sample-all	megahit	ERR1136731	CONCOCT
MGYG000044550	0.302391	cov_fs	TRUE	multi-sample-all	megahit	ERR1136731	CONCOCT
MGYG000048233	0.816554	cov_fs	TRUE	multi-sample-all	megahit	ERR1136731	CONCOCT
MGYG000049914	0.680246	cov_fs	FALSE	multi-sample-all	megahit	ERR1136731	CONCOCT
MGYG000052370	0.506187	cov_fs	FALSE	multi-sample-all	megahit	ERR1136731	CONCOCT
MGYG000053691	0.772471	cov_fs	FALSE	multi-sample-all	megahit	ERR1136731	CONCOCT
MGYG000054055	0.76139	cov_fs	FALSE	multi-sample-all	megahit	ERR1136731	CONCOCT
MGYG000058375	0.73008	cov_fs	FALSE	multi-sample-all	megahit	ERR1136731	CONCOCT
MGYG000059557	0.0648667	cov_fs	FALSE	multi-sample-all	megahit	ERR1136731	CONCOCT
MGYG000069597	0.850992	cov_fs	FALSE	multi-sample-all	megahit	ERR1136731	CONCOCT
MGYG000072605	0.852067	cov_fs	FALSE	multi-sample-all	megahit	ERR1136731	CONCOCT
MGYG000073722	0.717286	cov_fs	TRUE	multi-sample-all	megahit	ERR1136731	CONCOCT
MGYG000074642	0.610282	cov_fs	FALSE	multi-sample-all	megahit	ERR1136731	CONCOCT
MGYG000076231	0.666897	cov_fs	TRUE	multi-sample-all	megahit	ERR1136731	CONCOCT
MGYG000082764	0.415468	cov_fs	FALSE	multi-sample-all	megahit	ERR1136731	CONCOCT
MGYG000082915	0.80124	cov_fs	TRUE	multi-sample-all	megahit	ERR1136731	CONCOCT
MGYG000087211	0.45982	cov_fs	FALSE	multi-sample-all	megahit	ERR1136731	CONCOCT
MGYG000088362	0.642413	cov_fs	FALSE	multi-sample-all	megahit	ERR1136731	CONCOCT
MGYG000089664	0.648277	cov_fs	FALSE	multi-sample-all	megahit	ERR1136731	CONCOCT
MGYG000090873	0.697184	cov_fs	TRUE	multi-sample-all	megahit	ERR1136731	CONCOCT
MGYG000094943	0.904423	cov_fs	FALSE	multi-sample-all	megahit	ERR1136731	CONCOCT
MGYG000096001	0.881063	cov_fs	FALSE	multi-sample-all	megahit	ERR1136731	CONCOCT
MGYG000101801	0.244775	cov_fs	FALSE	multi-sample-all	megahit	ERR1136731	CONCOCT
MGYG000104362	0.654327	cov_fs	TRUE	multi-sample-all	megahit	ERR1136731	CONCOCT
MGYG000104516	0.924974	cov_fs	FALSE	multi-sample-all	megahit	ERR1136731	CONCOCT
MGYG000106716	0.848017	cov_fs	TRUE	multi-sample-all	megahit	ERR1136731	CONCOCT
MGYG000108439	0.78466	cov_fs	FALSE	multi-sample-all	megahit	ERR1136731	CONCOCT
MGYG000108812	0.289857	cov_fs	FALSE	multi-sample-all	megahit	ERR1136731	CONCOCT
MGYG000111588	0.316077	cov_fs	FALSE	multi-sample-all	megahit	ERR1136731	CONCOCT
MGYG000113350	0.560006	cov_fs	FALSE	multi-sample-all	megahit	ERR1136731	CONCOCT
MGYG000118968	0.138724	cov_fs	FALSE	multi-sample-all	megahit	ERR1136731	CONCOCT
MGYG000120645	0.811394	cov_fs	TRUE	multi-sample-all	megahit	ERR1136731	CONCOCT
MGYG000126661	0.444322	cov_fs	FALSE	multi-sample-all	megahit	ERR1136731	CONCOCT
MGYG000131426	0.779776	cov_fs	FALSE	multi-sample-all	megahit	ERR1136731	CONCOCT
MGYG000138063	0.589929	cov_fs	FALSE	multi-sample-all	megahit	ERR1136731	CONCOCT
MGYG000139514	0.708415	cov_fs	FALSE	multi-sample-all	megahit	ERR1136731	CONCOCT
MGYG000139673	0.660339	cov_fs	TRUE	multi-sample-all	megahit	ERR1136731	CONCOCT
MGYG000141472	0.939291	cov_fs	FALSE	multi-sample-all	megahit	ERR1136731	CONCOCT
MGYG000144479	0.904724	cov_fs	FALSE	multi-sample-all	megahit	ERR1136731	CONCOCT
MGYG000144849	0.132027	cov_fs	TRUE	multi-sample-all	megahit	ERR1136731	CONCOCT
MGYG000144957	0.645841	cov_fs	FALSE	multi-sample-all	megahit	ERR1136731	CONCOCT
MGYG000154095	0.559182	cov_fs	FALSE	multi-sample-all	megahit	ERR1136731	CONCOCT
MGYG000154851	0.893491	cov_fs	FALSE	multi-sample-all	megahit	ERR1136731	CONCOCT
MGYG000157990	0.220776	cov_fs	FALSE	multi-sample-all	megahit	ERR1136731	CONCOCT
MGYG000158910	0.451459	cov_fs	FALSE	multi-sample-all	megahit	ERR1136731	CONCOCT
MGYG000159034	0.653271	cov_fs	FALSE	multi-sample-all	megahit	ERR1136731	CONCOCT
MGYG000160226	0.707777	cov_fs	FALSE	multi-sample-all	megahit	ERR1136731	CONCOCT
MGYG000160816	0.196454	cov_fs	FALSE	multi-sample-all	megahit	ERR1136731	CONCOCT
MGYG000160999	0.505403	cov_fs	FALSE	multi-sample-all	megahit	ERR1136731	CONCOCT
MGYG000164137	0.433942	cov_fs	FALSE	multi-sample-all	megahit	ERR1136731	CONCOCT
MGYG000170994	0.59474	cov_fs	FALSE	multi-sample-all	megahit	ERR1136731	CONCOCT
MGYG000173847	0.661416	cov_fs	FALSE	multi-sample-all	megahit	ERR1136731	CONCOCT
MGYG000175808	0.15568	cov_fs	FALSE	multi-sample-all	megahit	ERR1136731	CONCOCT
MGYG000176831	0.413648	cov_fs	FALSE	multi-sample-all	megahit	ERR1136731	CONCOCT
MGYG000181195	0.362637	cov_fs	FALSE	multi-sample-all	megahit	ERR1136731	CONCOCT
MGYG000182480	0.591255	cov_fs	FALSE	multi-sample-all	megahit	ERR1136731	CONCOCT
MGYG000183905	0.666413	cov_fs	FALSE	multi-sample-all	megahit	ERR1136731	CONCOCT
MGYG000184167	0.143267	cov_fs	FALSE	multi-sample-all	megahit	ERR1136731	CONCOCT
MGYG000190007	0.221913	cov_fs	TRUE	multi-sample-all	megahit	ERR1136731	CONCOCT
MGYG000194097	0.623043	cov_fs	FALSE	multi-sample-all	megahit	ERR1136731	CONCOCT
MGYG000194105	0.564682	cov_fs	TRUE	multi-sample-all	megahit	ERR1136731	CONCOCT
MGYG000198353	0.149966	cov_fs	TRUE	multi-sample-all	megahit	ERR1136731	CONCOCT
MGYG000198689	0.70093	cov_fs	FALSE	multi-sample-all	megahit	ERR1136731	CONCOCT
MGYG000202073	0.385519	cov_fs	FALSE	multi-sample-all	megahit	ERR1136731	CONCOCT
MGYG000202638	0.426409	cov_fs	FALSE	multi-sample-all	megahit	ERR1136731	CONCOCT
MGYG000202980	0.550632	cov_fs	TRUE	multi-sample-all	megahit	ERR1136731	CONCOCT
MGYG000208528	0.460719	cov_fs	FALSE	multi-sample-all	megahit	ERR1136731	CONCOCT
MGYG000210827	0.872808	cov_fs	FALSE	multi-sample-all	megahit	ERR1136731	CONCOCT
MGYG000213181	0.798027	cov_fs	FALSE	multi-sample-all	megahit	ERR1136731	CONCOCT
MGYG000227193	0.423105	cov_fs	FALSE	multi-sample-all	megahit	ERR1136731	CONCOCT
MGYG000229003	0.72025	cov_fs	FALSE	multi-sample-all	megahit	ERR1136731	CONCOCT
MGYG000232661	0.81934	cov_fs	FALSE	multi-sample-all	megahit	ERR1136731	CONCOCT
MGYG000232769	0.821382	cov_fs	TRUE	multi-sample-all	megahit	ERR1136731	CONCOCT
MGYG000234508	0.408649	cov_fs	FALSE	multi-sample-all	megahit	ERR1136731	CONCOCT
MGYG000234626	0.561932	cov_fs	FALSE	multi-sample-all	megahit	ERR1136731	CONCOCT
MGYG000243779	0.230423	cov_fs	TRUE	multi-sample-all	megahit	ERR1136731	CONCOCT
MGYG000246217	0.521994	cov_fs	FALSE	multi-sample-all	megahit	ERR1136731	CONCOCT
MGYG000248213	0.688887	cov_fs	FALSE	multi-sample-all	megahit	ERR1136731	CONCOCT
MGYG000252996	0.643924	cov_fs	TRUE	multi-sample-all	megahit	ERR1136731	CONCOCT
MGYG000255343	0.302808	cov_fs	FALSE	multi-sample-all	megahit	ERR1136731	CONCOCT
MGYG000255861	0.466348	cov_fs	FALSE	multi-sample-all	megahit	ERR1136731	CONCOCT
MGYG000257846	0.805263	cov_fs	FALSE	multi-sample-all	megahit	ERR1136731	CONCOCT
MGYG000257955	0.536639	cov_fs	FALSE	multi-sample-all	megahit	ERR1136731	CONCOCT
MGYG000259094	0.36072	cov_fs	FALSE	multi-sample-all	megahit	ERR1136731	CONCOCT
MGYG000259498	0.191752	cov_fs	FALSE	multi-sample-all	megahit	ERR1136731	CONCOCT
MGYG000260287	0.789874	cov_fs	FALSE	multi-sample-all	megahit	ERR1136731	CONCOCT
MGYG000261907	0.834662	cov_fs	FALSE	multi-sample-all	megahit	ERR1136731	CONCOCT
MGYG000264363	0.240176	cov_fs	FALSE	multi-sample-all	megahit	ERR1136731	CONCOCT
MGYG000266594	0.575256	cov_fs	FALSE	multi-sample-all	megahit	ERR1136731	CONCOCT
MGYG000267013	0.571206	cov_fs	FALSE	multi-sample-all	megahit	ERR1136731	CONCOCT
MGYG000275394	0.0736252	cov_fs	TRUE	multi-sample-all	megahit	ERR1136731	CONCOCT
MGYG000276119	0.41256	cov_fs	FALSE	multi-sample-all	megahit	ERR1136731	CONCOCT
MGYG000282890	0.832151	cov_fs	TRUE	multi-sample-all	megahit	ERR1136731	CONCOCT
MGYG000283286	0.900266	cov_fs	FALSE	multi-sample-all	megahit	ERR1136731	CONCOCT
MGYG000283645	0.61332	cov_fs	FALSE	multi-sample-all	megahit	ERR1136731	CONCOCT
MGYG000283699	0.822959	cov_fs	FALSE	multi-sample-all	megahit	ERR1136731	CONCOCT
MGYG000284221	0.966132	cov_fs	FALSE	multi-sample-all	megahit	ERR1136731	CONCOCT
MGYG000284844	0.669245	cov_fs	TRUE	multi-sample-all	megahit	ERR1136731	CONCOCT
MGYG000285953	0.556756	cov_fs	TRUE	multi-sample-all	megahit	ERR1136731	CONCOCT
MGYG000000022	0.580558	cov_fs	TRUE	multi-sample-all	megahit	ERR1137095	CONCOCT
MGYG000000243	0.432427	cov_fs	TRUE	multi-sample-all	megahit	ERR1137095	CONCOCT
MGYG000001338	0.672156	cov_fs	TRUE	multi-sample-all	megahit	ERR1137095	CONCOCT
MGYG000004679	0.0376457	cov_fs	FALSE	multi-sample-all	megahit	ERR1137095	CONCOCT
MGYG000004733	0.586092	cov_fs	TRUE	multi-sample-all	megahit	ERR1137095	CONCOCT
MGYG000006567	0.471976	cov_fs	TRUE	multi-sample-all	megahit	ERR1137095	CONCOCT
MGYG000011669	0.555135	cov_fs	FALSE	multi-sample-all	megahit	ERR1137095	CONCOCT
MGYG000020221	0.417919	cov_fs	FALSE	multi-sample-all	megahit	ERR1137095	CONCOCT
MGYG000024460	0.733651	cov_fs	FALSE	multi-sample-all	megahit	ERR1137095	CONCOCT
MGYG000025056	0.895689	cov_fs	FALSE	multi-sample-all	megahit	ERR1137095	CONCOCT
MGYG000026955	0.329434	cov_fs	FALSE	multi-sample-all	megahit	ERR1137095	CONCOCT
MGYG000032984	0.727046	cov_fs	FALSE	multi-sample-all	megahit	ERR1137095	CONCOCT
MGYG000033873	0.0499002	cov_fs	TRUE	multi-sample-all	megahit	ERR1137095	CONCOCT
MGYG000040157	0.480296	cov_fs	TRUE	multi-sample-all	megahit	ERR1137095	CONCOCT
MGYG000042623	0.295305	cov_fs	FALSE	multi-sample-all	megahit	ERR1137095	CONCOCT
MGYG000047816	0.325348	cov_fs	FALSE	multi-sample-all	megahit	ERR1137095	CONCOCT
MGYG000048233	0.883832	cov_fs	TRUE	multi-sample-all	megahit	ERR1137095	CONCOCT
MGYG000049260	0.222706	cov_fs	FALSE	multi-sample-all	megahit	ERR1137095	CONCOCT
MGYG000055472	0.377961	cov_fs	FALSE	multi-sample-all	megahit	ERR1137095	CONCOCT
MGYG000059141	0.48511	cov_fs	FALSE	multi-sample-all	megahit	ERR1137095	CONCOCT
MGYG000062799	0.903223	cov_fs	FALSE	multi-sample-all	megahit	ERR1137095	CONCOCT
MGYG000065755	0.567299	cov_fs	FALSE	multi-sample-all	megahit	ERR1137095	CONCOCT
MGYG000068584	0.331115	cov_fs	FALSE	multi-sample-all	megahit	ERR1137095	CONCOCT
MGYG000069581	0.717342	cov_fs	FALSE	multi-sample-all	megahit	ERR1137095	CONCOCT
MGYG000073395	0.527534	cov_fs	FALSE	multi-sample-all	megahit	ERR1137095	CONCOCT
MGYG000074122	0.272948	cov_fs	FALSE	multi-sample-all	megahit	ERR1137095	CONCOCT
MGYG000078991	0.801974	cov_fs	FALSE	multi-sample-all	megahit	ERR1137095	CONCOCT
MGYG000081161	0.516022	cov_fs	FALSE	multi-sample-all	megahit	ERR1137095	CONCOCT
MGYG000084266	0.652432	cov_fs	TRUE	multi-sample-all	megahit	ERR1137095	CONCOCT
MGYG000085598	0.291234	cov_fs	FALSE	multi-sample-all	megahit	ERR1137095	CONCOCT
MGYG000091087	0.275356	cov_fs	FALSE	multi-sample-all	megahit	ERR1137095	CONCOCT
MGYG000107881	0.679396	cov_fs	TRUE	multi-sample-all	megahit	ERR1137095	CONCOCT
MGYG000141238	0.831846	cov_fs	FALSE	multi-sample-all	megahit	ERR1137095	CONCOCT
MGYG000148078	0.380657	cov_fs	TRUE	multi-sample-all	megahit	ERR1137095	CONCOCT
MGYG000151247	0.757743	cov_fs	FALSE	multi-sample-all	megahit	ERR1137095	CONCOCT
MGYG000151341	0.930401	cov_fs	FALSE	multi-sample-all	megahit	ERR1137095	CONCOCT
MGYG000173128	0.471181	cov_fs	FALSE	multi-sample-all	megahit	ERR1137095	CONCOCT
MGYG000174481	0.839718	cov_fs	FALSE	multi-sample-all	megahit	ERR1137095	CONCOCT
MGYG000179621	0.873194	cov_fs	TRUE	multi-sample-all	megahit	ERR1137095	CONCOCT
MGYG000179914	0.839893	cov_fs	FALSE	multi-sample-all	megahit	ERR1137095	CONCOCT
MGYG000186626	0.891149	cov_fs	TRUE	multi-sample-all	megahit	ERR1137095	CONCOCT
MGYG000193460	0.861234	cov_fs	FALSE	multi-sample-all	megahit	ERR1137095	CONCOCT
MGYG000194831	0.550278	cov_fs	FALSE	multi-sample-all	megahit	ERR1137095	CONCOCT
MGYG000199539	0.9117	cov_fs	FALSE	multi-sample-all	megahit	ERR1137095	CONCOCT
MGYG000204634	0.439948	cov_fs	TRUE	multi-sample-all	megahit	ERR1137095	CONCOCT
MGYG000205220	0.683632	cov_fs	FALSE	multi-sample-all	megahit	ERR1137095	CONCOCT
MGYG000206647	0.642907	cov_fs	TRUE	multi-sample-all	megahit	ERR1137095	CONCOCT
MGYG000209617	0.23927	cov_fs	FALSE	multi-sample-all	megahit	ERR1137095	CONCOCT
MGYG000216769	0.691754	cov_fs	TRUE	multi-sample-all	megahit	ERR1137095	CONCOCT
MGYG000218293	0.707046	cov_fs	FALSE	multi-sample-all	megahit	ERR1137095	CONCOCT
MGYG000219999	0.766107	cov_fs	FALSE	multi-sample-all	megahit	ERR1137095	CONCOCT
MGYG000222466	0.453616	cov_fs	TRUE	multi-sample-all	megahit	ERR1137095	CONCOCT
MGYG000226313	0.314757	cov_fs	TRUE	multi-sample-all	megahit	ERR1137095	CONCOCT
MGYG000241024	0.150652	cov_fs	TRUE	multi-sample-all	megahit	ERR1137095	CONCOCT
MGYG000242433	0.373819	cov_fs	FALSE	multi-sample-all	megahit	ERR1137095	CONCOCT
MGYG000245520	0.729002	cov_fs	TRUE	multi-sample-all	megahit	ERR1137095	CONCOCT
MGYG000255693	0.253002	cov_fs	FALSE	multi-sample-all	megahit	ERR1137095	CONCOCT
MGYG000260592	0.775694	cov_fs	FALSE	multi-sample-all	megahit	ERR1137095	CONCOCT
MGYG000262405	0.270745	cov_fs	FALSE	multi-sample-all	megahit	ERR1137095	CONCOCT
MGYG000266648	0.654493	cov_fs	FALSE	multi-sample-all	megahit	ERR1137095	CONCOCT
MGYG000268544	0.52483	cov_fs	FALSE	multi-sample-all	megahit	ERR1137095	CONCOCT
MGYG000270373	0.559362	cov_fs	FALSE	multi-sample-all	megahit	ERR1137095	CONCOCT
MGYG000271496	0.316678	cov_fs	FALSE	multi-sample-all	megahit	ERR1137095	CONCOCT
MGYG000276031	0.632535	cov_fs	FALSE	multi-sample-all	megahit	ERR1137095	CONCOCT
MGYG000284844	0.393042	cov_fs	TRUE	multi-sample-all	megahit	ERR1137095	CONCOCT
MGYG000289069	0.712783	cov_fs	FALSE	multi-sample-all	megahit	ERR1137095	CONCOCT
MGYG000002530	0.508977	cov_fs	TRUE	multi-sample-all	megahit	ERR1137055	CONCOCT
MGYG000002540	0.801227	cov_fs	TRUE	multi-sample-all	megahit	ERR1137055	CONCOCT
MGYG000007212	0.558854	cov_fs	FALSE	multi-sample-all	megahit	ERR1137055	CONCOCT
MGYG000010098	0.402333	cov_fs	FALSE	multi-sample-all	megahit	ERR1137055	CONCOCT
MGYG000013830	0.685251	cov_fs	FALSE	multi-sample-all	megahit	ERR1137055	CONCOCT
MGYG000014428	0.88416	cov_fs	FALSE	multi-sample-all	megahit	ERR1137055	CONCOCT
MGYG000058299	0.491199	cov_fs	FALSE	multi-sample-all	megahit	ERR1137055	CONCOCT
MGYG000060481	0.824838	cov_fs	FALSE	multi-sample-all	megahit	ERR1137055	CONCOCT
MGYG000069435	0.715082	cov_fs	FALSE	multi-sample-all	megahit	ERR1137055	CONCOCT
MGYG000079338	0.58195	cov_fs	FALSE	multi-sample-all	megahit	ERR1137055	CONCOCT
MGYG000084256	0.232309	cov_fs	FALSE	multi-sample-all	megahit	ERR1137055	CONCOCT
MGYG000096153	0.349692	cov_fs	FALSE	multi-sample-all	megahit	ERR1137055	CONCOCT
MGYG000104874	0.842979	cov_fs	FALSE	multi-sample-all	megahit	ERR1137055	CONCOCT
MGYG000108842	0.865781	cov_fs	FALSE	multi-sample-all	megahit	ERR1137055	CONCOCT
MGYG000140080	0.770538	cov_fs	FALSE	multi-sample-all	megahit	ERR1137055	CONCOCT
MGYG000145951	0.609071	cov_fs	FALSE	multi-sample-all	megahit	ERR1137055	CONCOCT
MGYG000148548	0.898788	cov_fs	FALSE	multi-sample-all	megahit	ERR1137055	CONCOCT
MGYG000152022	0.640374	cov_fs	FALSE	multi-sample-all	megahit	ERR1137055	CONCOCT
MGYG000155125	0.692988	cov_fs	FALSE	multi-sample-all	megahit	ERR1137055	CONCOCT
MGYG000155671	0.83551	cov_fs	FALSE	multi-sample-all	megahit	ERR1137055	CONCOCT
MGYG000159295	0.424563	cov_fs	FALSE	multi-sample-all	megahit	ERR1137055	CONCOCT
MGYG000159431	0.644795	cov_fs	FALSE	multi-sample-all	megahit	ERR1137055	CONCOCT
MGYG000172887	0.555076	cov_fs	FALSE	multi-sample-all	megahit	ERR1137055	CONCOCT
MGYG000184918	0.81961	cov_fs	FALSE	multi-sample-all	megahit	ERR1137055	CONCOCT
MGYG000192991	0.713677	cov_fs	FALSE	multi-sample-all	megahit	ERR1137055	CONCOCT
MGYG000211583	0.232041	cov_fs	FALSE	multi-sample-all	megahit	ERR1137055	CONCOCT
MGYG000213128	0.463847	cov_fs	TRUE	multi-sample-all	megahit	ERR1137055	CONCOCT
MGYG000213208	0.868333	cov_fs	TRUE	multi-sample-all	megahit	ERR1137055	CONCOCT
MGYG000219195	0.415993	cov_fs	TRUE	multi-sample-all	megahit	ERR1137055	CONCOCT
MGYG000253468	0.317507	cov_fs	FALSE	multi-sample-all	megahit	ERR1137055	CONCOCT
MGYG000260392	0.737823	cov_fs	FALSE	multi-sample-all	megahit	ERR1137055	CONCOCT
MGYG000262405	0.773406	cov_fs	FALSE	multi-sample-all	megahit	ERR1137055	CONCOCT
MGYG000268869	0.408791	cov_fs	FALSE	multi-sample-all	megahit	ERR1137055	CONCOCT
MGYG000276490	0.890154	cov_fs	FALSE	multi-sample-all	megahit	ERR1137055	CONCOCT
MGYG000287925	0.569107	cov_fs	FALSE	multi-sample-all	megahit	ERR1137055	CONCOCT
MGYG000288178	0.312013	cov_fs	FALSE	multi-sample-all	megahit	ERR1137055	CONCOCT
MGYG000000022	0.554364	cov_fs	TRUE	multi-sample-mash	megahit	ERR1137168	CONCOCT
MGYG000000028	0.659147	cov_fs	TRUE	multi-sample-mash	megahit	ERR1137168	CONCOCT
MGYG000000177	0.216143	cov_fs	TRUE	multi-sample-mash	megahit	ERR1137168	CONCOCT
MGYG000001410	0.703195	cov_fs	TRUE	multi-sample-mash	megahit	ERR1137168	CONCOCT
MGYG000001429	0.257123	cov_fs	TRUE	multi-sample-mash	megahit	ERR1137168	CONCOCT
MGYG000002459	0.847349	cov_fs	TRUE	multi-sample-mash	megahit	ERR1137168	CONCOCT
MGYG000005127	0.491383	cov_fs	TRUE	multi-sample-mash	megahit	ERR1137168	CONCOCT
MGYG000008304	0.372202	cov_fs	FALSE	multi-sample-mash	megahit	ERR1137168	CONCOCT
MGYG000009085	0.330205	cov_fs	FALSE	multi-sample-mash	megahit	ERR1137168	CONCOCT
MGYG000009501	0.785112	cov_fs	TRUE	multi-sample-mash	megahit	ERR1137168	CONCOCT
MGYG000021058	0.798048	cov_fs	FALSE	multi-sample-mash	megahit	ERR1137168	CONCOCT
MGYG000023479	0.598655	cov_fs	TRUE	multi-sample-mash	megahit	ERR1137168	CONCOCT
MGYG000037912	0.457103	cov_fs	FALSE	multi-sample-mash	megahit	ERR1137168	CONCOCT
MGYG000055073	0.364764	cov_fs	FALSE	multi-sample-mash	megahit	ERR1137168	CONCOCT
MGYG000055223	0.82316	cov_fs	FALSE	multi-sample-mash	megahit	ERR1137168	CONCOCT
MGYG000069497	0.675463	cov_fs	FALSE	multi-sample-mash	megahit	ERR1137168	CONCOCT
MGYG000071890	0.442671	cov_fs	FALSE	multi-sample-mash	megahit	ERR1137168	CONCOCT
MGYG000073568	0.168409	cov_fs	FALSE	multi-sample-mash	megahit	ERR1137168	CONCOCT
MGYG000076886	0.904553	cov_fs	FALSE	multi-sample-mash	megahit	ERR1137168	CONCOCT
MGYG000077952	0.721435	cov_fs	FALSE	multi-sample-mash	megahit	ERR1137168	CONCOCT
MGYG000082661	0.631917	cov_fs	FALSE	multi-sample-mash	megahit	ERR1137168	CONCOCT
MGYG000083442	0.909146	cov_fs	FALSE	multi-sample-mash	megahit	ERR1137168	CONCOCT
MGYG000084361	0.868306	cov_fs	FALSE	multi-sample-mash	megahit	ERR1137168	CONCOCT
MGYG000090723	0.846359	cov_fs	FALSE	multi-sample-mash	megahit	ERR1137168	CONCOCT
MGYG000105975	0.697453	cov_fs	FALSE	multi-sample-mash	megahit	ERR1137168	CONCOCT
MGYG000106004	0.753337	cov_fs	FALSE	multi-sample-mash	megahit	ERR1137168	CONCOCT
MGYG000118534	0.785243	cov_fs	FALSE	multi-sample-mash	megahit	ERR1137168	CONCOCT
MGYG000119054	0.842398	cov_fs	TRUE	multi-sample-mash	megahit	ERR1137168	CONCOCT
MGYG000126086	0.751178	cov_fs	FALSE	multi-sample-mash	megahit	ERR1137168	CONCOCT
MGYG000127345	0.381635	cov_fs	FALSE	multi-sample-mash	megahit	ERR1137168	CONCOCT
MGYG000133635	0.548996	cov_fs	TRUE	multi-sample-mash	megahit	ERR1137168	CONCOCT
MGYG000137249	0.748734	cov_fs	TRUE	multi-sample-mash	megahit	ERR1137168	CONCOCT
MGYG000140223	0.404565	cov_fs	FALSE	multi-sample-mash	megahit	ERR1137168	CONCOCT
MGYG000144429	0.94824	cov_fs	FALSE	multi-sample-mash	megahit	ERR1137168	CONCOCT
MGYG000146099	0.439481	cov_fs	FALSE	multi-sample-mash	megahit	ERR1137168	CONCOCT
MGYG000147324	0.51837	cov_fs	FALSE	multi-sample-mash	megahit	ERR1137168	CONCOCT
MGYG000147839	0.739161	cov_fs	TRUE	multi-sample-mash	megahit	ERR1137168	CONCOCT
MGYG000154089	0.390086	cov_fs	FALSE	multi-sample-mash	megahit	ERR1137168	CONCOCT
MGYG000170345	0.675049	cov_fs	FALSE	multi-sample-mash	megahit	ERR1137168	CONCOCT
MGYG000178386	0.336421	cov_fs	TRUE	multi-sample-mash	megahit	ERR1137168	CONCOCT
MGYG000179621	0.593847	cov_fs	TRUE	multi-sample-mash	megahit	ERR1137168	CONCOCT
MGYG000179931	0.0853527	cov_fs	FALSE	multi-sample-mash	megahit	ERR1137168	CONCOCT
MGYG000180421	0.803019	cov_fs	FALSE	multi-sample-mash	megahit	ERR1137168	CONCOCT
MGYG000195259	0.334225	cov_fs	FALSE	multi-sample-mash	megahit	ERR1137168	CONCOCT
MGYG000199245	0.796762	cov_fs	FALSE	multi-sample-mash	megahit	ERR1137168	CONCOCT
MGYG000205012	0.0115388	cov_fs	FALSE	multi-sample-mash	megahit	ERR1137168	CONCOCT
MGYG000215564	0.378887	cov_fs	TRUE	multi-sample-mash	megahit	ERR1137168	CONCOCT
MGYG000218328	0.242605	cov_fs	FALSE	multi-sample-mash	megahit	ERR1137168	CONCOCT
MGYG000218870	0.64718	cov_fs	FALSE	multi-sample-mash	megahit	ERR1137168	CONCOCT
MGYG000224389	0.872135	cov_fs	FALSE	multi-sample-mash	megahit	ERR1137168	CONCOCT
MGYG000225285	0.476318	cov_fs	FALSE	multi-sample-mash	megahit	ERR1137168	CONCOCT
MGYG000231681	0.266727	cov_fs	TRUE	multi-sample-mash	megahit	ERR1137168	CONCOCT
MGYG000235479	0.352941	cov_fs	FALSE	multi-sample-mash	megahit	ERR1137168	CONCOCT
MGYG000235701	0.867732	cov_fs	FALSE	multi-sample-mash	megahit	ERR1137168	CONCOCT
MGYG000236654	0.738615	cov_fs	FALSE	multi-sample-mash	megahit	ERR1137168	CONCOCT
MGYG000239298	0.62355	cov_fs	FALSE	multi-sample-mash	megahit	ERR1137168	CONCOCT
MGYG000250152	0.107041	cov_fs	FALSE	multi-sample-mash	megahit	ERR1137168	CONCOCT
MGYG000253549	0.64388	cov_fs	FALSE	multi-sample-mash	megahit	ERR1137168	CONCOCT
MGYG000255530	0.444524	cov_fs	FALSE	multi-sample-mash	megahit	ERR1137168	CONCOCT
MGYG000260049	0.719947	cov_fs	FALSE	multi-sample-mash	megahit	ERR1137168	CONCOCT
MGYG000268419	0.889926	cov_fs	FALSE	multi-sample-mash	megahit	ERR1137168	CONCOCT
MGYG000272198	0.874424	cov_fs	FALSE	multi-sample-mash	megahit	ERR1137168	CONCOCT
MGYG000274623	0.822814	cov_fs	FALSE	multi-sample-mash	megahit	ERR1137168	CONCOCT
MGYG000277387	0.196518	cov_fs	FALSE	multi-sample-mash	megahit	ERR1137168	CONCOCT
MGYG000281279	0.735932	cov_fs	FALSE	multi-sample-mash	megahit	ERR1137168	CONCOCT
MGYG000000065	0.578205	cov_fs	TRUE	single-sample	megahit	ERR1136887	CONCOCT
MGYG000000187	0.746967	cov_fs	TRUE	single-sample	megahit	ERR1136887	CONCOCT
MGYG000000680	0.215773	cov_fs	FALSE	single-sample	megahit	ERR1136887	CONCOCT
MGYG000002274	0.256498	cov_fs	TRUE	single-sample	megahit	ERR1136887	CONCOCT
MGYG000002286	0.660411	cov_fs	TRUE	single-sample	megahit	ERR1136887	CONCOCT
MGYG000002459	0.125452	cov_fs	TRUE	single-sample	megahit	ERR1136887	CONCOCT
MGYG000002540	0.798221	cov_fs	TRUE	single-sample	megahit	ERR1136887	CONCOCT
MGYG000004679	0.093805	cov_fs	FALSE	single-sample	megahit	ERR1136887	CONCOCT
MGYG000004692	0.0646856	cov_fs	TRUE	single-sample	megahit	ERR1136887	CONCOCT
MGYG000005150	0.145193	cov_fs	TRUE	single-sample	megahit	ERR1136887	CONCOCT
MGYG000015805	0.577268	cov_fs	FALSE	single-sample	megahit	ERR1136887	CONCOCT
MGYG000026099	0.91817	cov_fs	FALSE	single-sample	megahit	ERR1136887	CONCOCT
MGYG000041971	0.192277	cov_fs	FALSE	single-sample	megahit	ERR1136887	CONCOCT
MGYG000046307	0.537205	cov_fs	FALSE	single-sample	megahit	ERR1136887	CONCOCT
MGYG000048233	0.447055	cov_fs	TRUE	single-sample	megahit	ERR1136887	CONCOCT
MGYG000053487	0.9251	cov_fs	FALSE	single-sample	megahit	ERR1136887	CONCOCT
MGYG000054549	0.265001	cov_fs	FALSE	single-sample	megahit	ERR1136887	CONCOCT
MGYG000072008	0.92607	cov_fs	FALSE	single-sample	megahit	ERR1136887	CONCOCT
MGYG000084490	0.19091	cov_fs	TRUE	single-sample	megahit	ERR1136887	CONCOCT
MGYG000088383	0.451496	cov_fs	FALSE	single-sample	megahit	ERR1136887	CONCOCT
MGYG000091846	0.848649	cov_fs	FALSE	single-sample	megahit	ERR1136887	CONCOCT
MGYG000094938	0.107077	cov_fs	FALSE	single-sample	megahit	ERR1136887	CONCOCT
MGYG000095949	0.961257	cov_fs	FALSE	single-sample	megahit	ERR1136887	CONCOCT
MGYG000108813	0.526165	cov_fs	FALSE	single-sample	megahit	ERR1136887	CONCOCT
MGYG000120645	0.179439	cov_fs	TRUE	single-sample	megahit	ERR1136887	CONCOCT
MGYG000121236	0.846121	cov_fs	FALSE	single-sample	megahit	ERR1136887	CONCOCT
MGYG000124922	0.678683	cov_fs	FALSE	single-sample	megahit	ERR1136887	CONCOCT
MGYG000126324	0.913844	cov_fs	FALSE	single-sample	megahit	ERR1136887	CONCOCT
MGYG000140981	0.533024	cov_fs	FALSE	single-sample	megahit	ERR1136887	CONCOCT
MGYG000142704	0.379463	cov_fs	FALSE	single-sample	megahit	ERR1136887	CONCOCT
MGYG000146193	0.588648	cov_fs	FALSE	single-sample	megahit	ERR1136887	CONCOCT
MGYG000147279	0.080048	cov_fs	FALSE	single-sample	megahit	ERR1136887	CONCOCT
MGYG000148781	0.912566	cov_fs	FALSE	single-sample	megahit	ERR1136887	CONCOCT
MGYG000154645	0.265346	cov_fs	FALSE	single-sample	megahit	ERR1136887	CONCOCT
MGYG000160887	0.192629	cov_fs	FALSE	single-sample	megahit	ERR1136887	CONCOCT
MGYG000165971	0.350964	cov_fs	FALSE	single-sample	megahit	ERR1136887	CONCOCT
MGYG000168862	0.918087	cov_fs	FALSE	single-sample	megahit	ERR1136887	CONCOCT
MGYG000170928	0.448149	cov_fs	FALSE	single-sample	megahit	ERR1136887	CONCOCT
MGYG000172639	0.391071	cov_fs	FALSE	single-sample	megahit	ERR1136887	CONCOCT
MGYG000172777	0.880819	cov_fs	TRUE	single-sample	megahit	ERR1136887	CONCOCT
MGYG000195579	0.754328	cov_fs	FALSE	single-sample	megahit	ERR1136887	CONCOCT
MGYG000200141	0.338911	cov_fs	FALSE	single-sample	megahit	ERR1136887	CONCOCT
MGYG000206647	0.148377	cov_fs	TRUE	single-sample	megahit	ERR1136887	CONCOCT
MGYG000206689	0.861466	cov_fs	FALSE	single-sample	megahit	ERR1136887	CONCOCT
MGYG000212324	0.805467	cov_fs	FALSE	single-sample	megahit	ERR1136887	CONCOCT
MGYG000218402	0.314819	cov_fs	FALSE	single-sample	megahit	ERR1136887	CONCOCT
MGYG000219880	0.378968	cov_fs	TRUE	single-sample	megahit	ERR1136887	CONCOCT
MGYG000226313	0.288128	cov_fs	TRUE	single-sample	megahit	ERR1136887	CONCOCT
MGYG000229033	0.63181	cov_fs	FALSE	single-sample	megahit	ERR1136887	CONCOCT
MGYG000229893	0.495612	cov_fs	TRUE	single-sample	megahit	ERR1136887	CONCOCT
MGYG000241941	0.819916	cov_fs	FALSE	single-sample	megahit	ERR1136887	CONCOCT
MGYG000251553	0.656342	cov_fs	FALSE	single-sample	megahit	ERR1136887	CONCOCT
MGYG000257287	0.980851	cov_fs	FALSE	single-sample	megahit	ERR1136887	CONCOCT
MGYG000258154	0.374071	cov_fs	TRUE	single-sample	megahit	ERR1136887	CONCOCT
MGYG000258696	0.114217	cov_fs	TRUE	single-sample	megahit	ERR1136887	CONCOCT
MGYG000259108	0.788785	cov_fs	FALSE	single-sample	megahit	ERR1136887	CONCOCT
MGYG000261517	0.590012	cov_fs	FALSE	single-sample	megahit	ERR1136887	CONCOCT
MGYG000272044	0.708627	cov_fs	FALSE	single-sample	megahit	ERR1136887	CONCOCT
MGYG000273468	0.434986	cov_fs	FALSE	single-sample	megahit	ERR1136887	CONCOCT
MGYG000274833	0.395819	cov_fs	FALSE	single-sample	megahit	ERR1136887	CONCOCT
MGYG000281622	0.256996	cov_fs	FALSE	single-sample	megahit	ERR1136887	CONCOCT
MGYG000285286	0.578376	cov_fs	TRUE	single-sample	megahit	ERR1136887	CONCOCT
MGYG000000187	0.440428	cov_fs	TRUE	multi-sample-mash	megahit	ERR1136949	CONCOCT
MGYG000000253	0.627215	cov_fs	TRUE	multi-sample-mash	megahit	ERR1136949	CONCOCT
MGYG000000272	0.259503	cov_fs	TRUE	multi-sample-mash	megahit	ERR1136949	CONCOCT
MGYG000002274	0.537561	cov_fs	TRUE	multi-sample-mash	megahit	ERR1136949	CONCOCT
MGYG000002960	0.245843	cov_fs	FALSE	multi-sample-mash	megahit	ERR1136949	CONCOCT
MGYG000003347	0.127674	cov_fs	FALSE	multi-sample-mash	megahit	ERR1136949	CONCOCT
MGYG000003697	0.706474	cov_fs	TRUE	multi-sample-mash	megahit	ERR1136949	CONCOCT
MGYG000004344	0.926832	cov_fs	FALSE	multi-sample-mash	megahit	ERR1136949	CONCOCT
MGYG000006567	0.422749	cov_fs	TRUE	multi-sample-mash	megahit	ERR1136949	CONCOCT
MGYG000006762	0.312334	cov_fs	TRUE	multi-sample-mash	megahit	ERR1136949	CONCOCT
MGYG000008088	0.843313	cov_fs	FALSE	multi-sample-mash	megahit	ERR1136949	CONCOCT
MGYG000011594	0.338462	cov_fs	TRUE	multi-sample-mash	megahit	ERR1136949	CONCOCT
MGYG000018213	0.593202	cov_fs	FALSE	multi-sample-mash	megahit	ERR1136949	CONCOCT
MGYG000019234	0.840408	cov_fs	FALSE	multi-sample-mash	megahit	ERR1136949	CONCOCT
MGYG000021014	0.523192	cov_fs	TRUE	multi-sample-mash	megahit	ERR1136949	CONCOCT
MGYG000021549	0.785691	cov_fs	FALSE	multi-sample-mash	megahit	ERR1136949	CONCOCT
MGYG000021704	0.688331	cov_fs	FALSE	multi-sample-mash	megahit	ERR1136949	CONCOCT
MGYG000031440	0.30115	cov_fs	FALSE	multi-sample-mash	megahit	ERR1136949	CONCOCT
MGYG000032744	0.242149	cov_fs	TRUE	multi-sample-mash	megahit	ERR1136949	CONCOCT
MGYG000045940	0.331982	cov_fs	FALSE	multi-sample-mash	megahit	ERR1136949	CONCOCT
MGYG000048387	0.0171706	cov_fs	FALSE	multi-sample-mash	megahit	ERR1136949	CONCOCT
MGYG000048965	0.855697	cov_fs	FALSE	multi-sample-mash	megahit	ERR1136949	CONCOCT
MGYG000052204	0.877484	cov_fs	FALSE	multi-sample-mash	megahit	ERR1136949	CONCOCT
MGYG000056098	0.963436	cov_fs	FALSE	multi-sample-mash	megahit	ERR1136949	CONCOCT
MGYG000057996	0.771497	cov_fs	FALSE	multi-sample-mash	megahit	ERR1136949	CONCOCT
MGYG000060626	0.610233	cov_fs	FALSE	multi-sample-mash	megahit	ERR1136949	CONCOCT
MGYG000064397	0.600139	cov_fs	FALSE	multi-sample-mash	megahit	ERR1136949	CONCOCT
MGYG000068401	0.385025	cov_fs	FALSE	multi-sample-mash	megahit	ERR1136949	CONCOCT
MGYG000083007	0.638917	cov_fs	FALSE	multi-sample-mash	megahit	ERR1136949	CONCOCT
MGYG000092912	0.562395	cov_fs	FALSE	multi-sample-mash	megahit	ERR1136949	CONCOCT
MGYG000094884	0.588637	cov_fs	FALSE	multi-sample-mash	megahit	ERR1136949	CONCOCT
MGYG000099132	0.910169	cov_fs	FALSE	multi-sample-mash	megahit	ERR1136949	CONCOCT
MGYG000100925	0.790304	cov_fs	FALSE	multi-sample-mash	megahit	ERR1136949	CONCOCT
MGYG000111141	0.305978	cov_fs	FALSE	multi-sample-mash	megahit	ERR1136949	CONCOCT
MGYG000117757	0.478875	cov_fs	FALSE	multi-sample-mash	megahit	ERR1136949	CONCOCT
MGYG000120645	0.761675	cov_fs	TRUE	multi-sample-mash	megahit	ERR1136949	CONCOCT
MGYG000122324	0.566922	cov_fs	FALSE	multi-sample-mash	megahit	ERR1136949	CONCOCT
MGYG000128767	0.294437	cov_fs	FALSE	multi-sample-mash	megahit	ERR1136949	CONCOCT
MGYG000130749	0.668681	cov_fs	TRUE	multi-sample-mash	megahit	ERR1136949	CONCOCT
MGYG000145247	0.218598	cov_fs	FALSE	multi-sample-mash	megahit	ERR1136949	CONCOCT
MGYG000148078	0.505866	cov_fs	TRUE	multi-sample-mash	megahit	ERR1136949	CONCOCT
MGYG000151926	0.594282	cov_fs	FALSE	multi-sample-mash	megahit	ERR1136949	CONCOCT
MGYG000154145	0.534432	cov_fs	FALSE	multi-sample-mash	megahit	ERR1136949	CONCOCT
MGYG000155770	0.231021	cov_fs	FALSE	multi-sample-mash	megahit	ERR1136949	CONCOCT
MGYG000157458	0.67372	cov_fs	FALSE	multi-sample-mash	megahit	ERR1136949	CONCOCT
MGYG000167162	0.831184	cov_fs	FALSE	multi-sample-mash	megahit	ERR1136949	CONCOCT
MGYG000181442	0.234002	cov_fs	FALSE	multi-sample-mash	megahit	ERR1136949	CONCOCT
MGYG000182124	0.46659	cov_fs	FALSE	multi-sample-mash	megahit	ERR1136949	CONCOCT
MGYG000185521	0.458851	cov_fs	FALSE	multi-sample-mash	megahit	ERR1136949	CONCOCT
MGYG000187687	0.76804	cov_fs	TRUE	multi-sample-mash	megahit	ERR1136949	CONCOCT
MGYG000188098	0.206227	cov_fs	FALSE	multi-sample-mash	megahit	ERR1136949	CONCOCT
MGYG000192241	0.528708	cov_fs	FALSE	multi-sample-mash	megahit	ERR1136949	CONCOCT
MGYG000193145	0.370468	cov_fs	FALSE	multi-sample-mash	megahit	ERR1136949	CONCOCT
MGYG000193362	0.224715	cov_fs	FALSE	multi-sample-mash	megahit	ERR1136949	CONCOCT
MGYG000199755	0.897573	cov_fs	FALSE	multi-sample-mash	megahit	ERR1136949	CONCOCT
MGYG000206647	0.668755	cov_fs	TRUE	multi-sample-mash	megahit	ERR1136949	CONCOCT
MGYG000211070	0.57639	cov_fs	FALSE	multi-sample-mash	megahit	ERR1136949	CONCOCT
MGYG000219519	0.611205	cov_fs	FALSE	multi-sample-mash	megahit	ERR1136949	CONCOCT
MGYG000225744	0.760597	cov_fs	FALSE	multi-sample-mash	megahit	ERR1136949	CONCOCT
MGYG000231681	0.209221	cov_fs	TRUE	multi-sample-mash	megahit	ERR1136949	CONCOCT
MGYG000244883	0.81464	cov_fs	FALSE	multi-sample-mash	megahit	ERR1136949	CONCOCT
MGYG000245520	0.846348	cov_fs	TRUE	multi-sample-mash	megahit	ERR1136949	CONCOCT
MGYG000246003	0.664979	cov_fs	FALSE	multi-sample-mash	megahit	ERR1136949	CONCOCT
MGYG000255244	0.459842	cov_fs	FALSE	multi-sample-mash	megahit	ERR1136949	CONCOCT
MGYG000266399	0.91992	cov_fs	FALSE	multi-sample-mash	megahit	ERR1136949	CONCOCT
MGYG000267552	0.433003	cov_fs	TRUE	multi-sample-mash	megahit	ERR1136949	CONCOCT
MGYG000269269	0.576912	cov_fs	FALSE	multi-sample-mash	megahit	ERR1136949	CONCOCT
MGYG000271767	0.573117	cov_fs	TRUE	multi-sample-mash	megahit	ERR1136949	CONCOCT
MGYG000280225	0.530208	cov_fs	FALSE	multi-sample-mash	megahit	ERR1136949	CONCOCT
MGYG000000243	0.582581	cov_fs	TRUE	multi-sample-mash	megahit	ERR1136928	CONCOCT
MGYG000001440	0.957564	cov_fs	TRUE	multi-sample-mash	megahit	ERR1136928	CONCOCT
MGYG000006567	0.783982	cov_fs	TRUE	multi-sample-mash	megahit	ERR1136928	CONCOCT
MGYG000009887	0.341201	cov_fs	FALSE	multi-sample-mash	megahit	ERR1136928	CONCOCT
MGYG000010530	0.903273	cov_fs	FALSE	multi-sample-mash	megahit	ERR1136928	CONCOCT
MGYG000019608	0.630279	cov_fs	FALSE	multi-sample-mash	megahit	ERR1136928	CONCOCT
MGYG000030022	0.906721	cov_fs	FALSE	multi-sample-mash	megahit	ERR1136928	CONCOCT
MGYG000031224	0.834772	cov_fs	FALSE	multi-sample-mash	megahit	ERR1136928	CONCOCT
MGYG000037550	0.827477	cov_fs	FALSE	multi-sample-mash	megahit	ERR1136928	CONCOCT
MGYG000063078	0.538986	cov_fs	TRUE	multi-sample-mash	megahit	ERR1136928	CONCOCT
MGYG000066784	0.792684	cov_fs	FALSE	multi-sample-mash	megahit	ERR1136928	CONCOCT
MGYG000071961	0.657473	cov_fs	FALSE	multi-sample-mash	megahit	ERR1136928	CONCOCT
MGYG000078573	0.172377	cov_fs	FALSE	multi-sample-mash	megahit	ERR1136928	CONCOCT
MGYG000079052	0.200182	cov_fs	FALSE	multi-sample-mash	megahit	ERR1136928	CONCOCT
MGYG000083923	0.740054	cov_fs	TRUE	multi-sample-mash	megahit	ERR1136928	CONCOCT
MGYG000087248	0.632038	cov_fs	FALSE	multi-sample-mash	megahit	ERR1136928	CONCOCT
MGYG000087512	0.60456	cov_fs	FALSE	multi-sample-mash	megahit	ERR1136928	CONCOCT
MGYG000093482	0.498021	cov_fs	FALSE	multi-sample-mash	megahit	ERR1136928	CONCOCT
MGYG000099165	0.711981	cov_fs	FALSE	multi-sample-mash	megahit	ERR1136928	CONCOCT
MGYG000106971	0.58791	cov_fs	TRUE	multi-sample-mash	megahit	ERR1136928	CONCOCT
MGYG000114440	0.790505	cov_fs	FALSE	multi-sample-mash	megahit	ERR1136928	CONCOCT
MGYG000116740	0.630915	cov_fs	TRUE	multi-sample-mash	megahit	ERR1136928	CONCOCT
MGYG000120532	0.540587	cov_fs	FALSE	multi-sample-mash	megahit	ERR1136928	CONCOCT
MGYG000122669	0.752036	cov_fs	FALSE	multi-sample-mash	megahit	ERR1136928	CONCOCT
MGYG000128240	0.758936	cov_fs	FALSE	multi-sample-mash	megahit	ERR1136928	CONCOCT
MGYG000128990	0.51247	cov_fs	FALSE	multi-sample-mash	megahit	ERR1136928	CONCOCT
MGYG000131997	0.342466	cov_fs	FALSE	multi-sample-mash	megahit	ERR1136928	CONCOCT
MGYG000132716	0.872918	cov_fs	FALSE	multi-sample-mash	megahit	ERR1136928	CONCOCT
MGYG000145777	0.703034	cov_fs	FALSE	multi-sample-mash	megahit	ERR1136928	CONCOCT
MGYG000147291	0.697499	cov_fs	FALSE	multi-sample-mash	megahit	ERR1136928	CONCOCT
MGYG000163080	0.992885	cov_fs	FALSE	multi-sample-mash	megahit	ERR1136928	CONCOCT
MGYG000168306	0.369689	cov_fs	FALSE	multi-sample-mash	megahit	ERR1136928	CONCOCT
MGYG000171938	0.635457	cov_fs	FALSE	multi-sample-mash	megahit	ERR1136928	CONCOCT
MGYG000181110	0.190476	cov_fs	FALSE	multi-sample-mash	megahit	ERR1136928	CONCOCT
MGYG000190188	0.837599	cov_fs	FALSE	multi-sample-mash	megahit	ERR1136928	CONCOCT
MGYG000199146	0.438771	cov_fs	FALSE	multi-sample-mash	megahit	ERR1136928	CONCOCT
MGYG000206647	0.245671	cov_fs	TRUE	multi-sample-mash	megahit	ERR1136928	CONCOCT
MGYG000223080	0.666502	cov_fs	FALSE	multi-sample-mash	megahit	ERR1136928	CONCOCT
MGYG000231610	0.626177	cov_fs	FALSE	multi-sample-mash	megahit	ERR1136928	CONCOCT
MGYG000237803	0.722025	cov_fs	TRUE	multi-sample-mash	megahit	ERR1136928	CONCOCT
MGYG000245866	0.732505	cov_fs	FALSE	multi-sample-mash	megahit	ERR1136928	CONCOCT
MGYG000256643	0.822187	cov_fs	TRUE	multi-sample-mash	megahit	ERR1136928	CONCOCT
MGYG000256905	0.404445	cov_fs	FALSE	multi-sample-mash	megahit	ERR1136928	CONCOCT
MGYG000260429	0.847336	cov_fs	TRUE	multi-sample-mash	megahit	ERR1136928	CONCOCT
MGYG000260855	0.517434	cov_fs	FALSE	multi-sample-mash	megahit	ERR1136928	CONCOCT
MGYG000000077	0.2579	cov_fs	TRUE	single-sample	megahit	ERR1136964	CONCOCT
MGYG000004679	0.112235	cov_fs	FALSE	single-sample	megahit	ERR1136964	CONCOCT
MGYG000006261	0.559597	cov_fs	TRUE	single-sample	megahit	ERR1136964	CONCOCT
MGYG000008334	0.257562	cov_fs	FALSE	single-sample	megahit	ERR1136964	CONCOCT
MGYG000033873	0.556565	cov_fs	TRUE	single-sample	megahit	ERR1136964	CONCOCT
MGYG000034326	0.515842	cov_fs	FALSE	single-sample	megahit	ERR1136964	CONCOCT
MGYG000035813	0.760845	cov_fs	FALSE	single-sample	megahit	ERR1136964	CONCOCT
MGYG000036353	0.914311	cov_fs	FALSE	single-sample	megahit	ERR1136964	CONCOCT
MGYG000041430	0.383548	cov_fs	FALSE	single-sample	megahit	ERR1136964	CONCOCT
MGYG000052959	0.628355	cov_fs	FALSE	single-sample	megahit	ERR1136964	CONCOCT
MGYG000058772	0.874247	cov_fs	FALSE	single-sample	megahit	ERR1136964	CONCOCT
MGYG000059974	0.883668	cov_fs	FALSE	single-sample	megahit	ERR1136964	CONCOCT
MGYG000065170	0.891236	cov_fs	FALSE	single-sample	megahit	ERR1136964	CONCOCT
MGYG000072213	0.308157	cov_fs	TRUE	single-sample	megahit	ERR1136964	CONCOCT
MGYG000092873	0.81193	cov_fs	FALSE	single-sample	megahit	ERR1136964	CONCOCT
MGYG000102876	0.494073	cov_fs	FALSE	single-sample	megahit	ERR1136964	CONCOCT
MGYG000104288	0.801512	cov_fs	FALSE	single-sample	megahit	ERR1136964	CONCOCT
MGYG000107079	0.275026	cov_fs	FALSE	single-sample	megahit	ERR1136964	CONCOCT
MGYG000110484	0.373114	cov_fs	FALSE	single-sample	megahit	ERR1136964	CONCOCT
MGYG000112307	0.273615	cov_fs	TRUE	single-sample	megahit	ERR1136964	CONCOCT
MGYG000117102	0.578895	cov_fs	FALSE	single-sample	megahit	ERR1136964	CONCOCT
MGYG000122669	0.803797	cov_fs	FALSE	single-sample	megahit	ERR1136964	CONCOCT
MGYG000139100	0.752934	cov_fs	FALSE	single-sample	megahit	ERR1136964	CONCOCT
MGYG000139259	0.836568	cov_fs	FALSE	single-sample	megahit	ERR1136964	CONCOCT
MGYG000147110	0.848936	cov_fs	FALSE	single-sample	megahit	ERR1136964	CONCOCT
MGYG000150705	0.870645	cov_fs	FALSE	single-sample	megahit	ERR1136964	CONCOCT
MGYG000163199	0.374927	cov_fs	TRUE	single-sample	megahit	ERR1136964	CONCOCT
MGYG000164145	0.86242	cov_fs	FALSE	single-sample	megahit	ERR1136964	CONCOCT
MGYG000198036	0.196619	cov_fs	FALSE	single-sample	megahit	ERR1136964	CONCOCT
MGYG000201339	0.527621	cov_fs	FALSE	single-sample	megahit	ERR1136964	CONCOCT
MGYG000202356	0.555889	cov_fs	FALSE	single-sample	megahit	ERR1136964	CONCOCT
MGYG000202395	0.374573	cov_fs	FALSE	single-sample	megahit	ERR1136964	CONCOCT
MGYG000209698	0.237841	cov_fs	TRUE	single-sample	megahit	ERR1136964	CONCOCT
MGYG000213208	0.715261	cov_fs	TRUE	single-sample	megahit	ERR1136964	CONCOCT
MGYG000213922	0.504904	cov_fs	FALSE	single-sample	megahit	ERR1136964	CONCOCT
MGYG000244656	0.226955	cov_fs	FALSE	single-sample	megahit	ERR1136964	CONCOCT
MGYG000253639	0.424368	cov_fs	FALSE	single-sample	megahit	ERR1136964	CONCOCT
MGYG000258537	0.559577	cov_fs	FALSE	single-sample	megahit	ERR1136964	CONCOCT
MGYG000262867	0.760339	cov_fs	FALSE	single-sample	megahit	ERR1136964	CONCOCT
MGYG000269466	0.208927	cov_fs	FALSE	single-sample	megahit	ERR1136964	CONCOCT
MGYG000272164	0.831491	cov_fs	FALSE	single-sample	megahit	ERR1136964	CONCOCT
MGYG000279238	0.280292	cov_fs	FALSE	single-sample	megahit	ERR1136964	CONCOCT
MGYG000280452	0.721745	cov_fs	TRUE	single-sample	megahit	ERR1136964	CONCOCT
MGYG000000022	0.613372	cov_fs	TRUE	multi-sample-all	megahit	ERR1136720	CONCOCT
MGYG000000065	0.452368	cov_fs	TRUE	multi-sample-all	megahit	ERR1136720	CONCOCT
MGYG000000077	0.811235	cov_fs	TRUE	multi-sample-all	megahit	ERR1136720	CONCOCT
MGYG000001306	0.761172	cov_fs	TRUE	multi-sample-all	megahit	ERR1136720	CONCOCT
MGYG000001310	0.687378	cov_fs	TRUE	multi-sample-all	megahit	ERR1136720	CONCOCT
MGYG000001365	0.842102	cov_fs	TRUE	multi-sample-all	megahit	ERR1136720	CONCOCT
MGYG000002545	0.236145	cov_fs	TRUE	multi-sample-all	megahit	ERR1136720	CONCOCT
MGYG000003066	0.717679	cov_fs	FALSE	multi-sample-all	megahit	ERR1136720	CONCOCT
MGYG000004232	0.68915	cov_fs	FALSE	multi-sample-all	megahit	ERR1136720	CONCOCT
MGYG000004318	0.38467	cov_fs	FALSE	multi-sample-all	megahit	ERR1136720	CONCOCT
MGYG000004652	0.305727	cov_fs	TRUE	multi-sample-all	megahit	ERR1136720	CONCOCT
MGYG000004679	0.0889989	cov_fs	FALSE	multi-sample-all	megahit	ERR1136720	CONCOCT
MGYG000009501	0.667819	cov_fs	TRUE	multi-sample-all	megahit	ERR1136720	CONCOCT
MGYG000010975	0.825282	cov_fs	TRUE	multi-sample-all	megahit	ERR1136720	CONCOCT
MGYG000013252	0.268153	cov_fs	FALSE	multi-sample-all	megahit	ERR1136720	CONCOCT
MGYG000013857	0.881107	cov_fs	FALSE	multi-sample-all	megahit	ERR1136720	CONCOCT
MGYG000021982	0.204768	cov_fs	TRUE	multi-sample-all	megahit	ERR1136720	CONCOCT
MGYG000022801	0.468623	cov_fs	FALSE	multi-sample-all	megahit	ERR1136720	CONCOCT
MGYG000023222	0.533618	cov_fs	FALSE	multi-sample-all	megahit	ERR1136720	CONCOCT
MGYG000030656	0.509306	cov_fs	FALSE	multi-sample-all	megahit	ERR1136720	CONCOCT
MGYG000031422	0.803284	cov_fs	FALSE	multi-sample-all	megahit	ERR1136720	CONCOCT
MGYG000033549	0.607017	cov_fs	FALSE	multi-sample-all	megahit	ERR1136720	CONCOCT
MGYG000033873	0.795598	cov_fs	TRUE	multi-sample-all	megahit	ERR1136720	CONCOCT
MGYG000034926	0.356428	cov_fs	TRUE	multi-sample-all	megahit	ERR1136720	CONCOCT
MGYG000043564	0.459522	cov_fs	FALSE	multi-sample-all	megahit	ERR1136720	CONCOCT
MGYG000046335	0.586195	cov_fs	FALSE	multi-sample-all	megahit	ERR1136720	CONCOCT
MGYG000064547	0.878915	cov_fs	FALSE	multi-sample-all	megahit	ERR1136720	CONCOCT
MGYG000068447	0.574131	cov_fs	TRUE	multi-sample-all	megahit	ERR1136720	CONCOCT
MGYG000068620	0.816084	cov_fs	FALSE	multi-sample-all	megahit	ERR1136720	CONCOCT
MGYG000071224	0.855201	cov_fs	TRUE	multi-sample-all	megahit	ERR1136720	CONCOCT
MGYG000073722	0.525881	cov_fs	TRUE	multi-sample-all	megahit	ERR1136720	CONCOCT
MGYG000081179	0.741764	cov_fs	FALSE	multi-sample-all	megahit	ERR1136720	CONCOCT
MGYG000083923	0.516719	cov_fs	TRUE	multi-sample-all	megahit	ERR1136720	CONCOCT
MGYG000088685	0.244331	cov_fs	FALSE	multi-sample-all	megahit	ERR1136720	CONCOCT
MGYG000088959	0.895549	cov_fs	FALSE	multi-sample-all	megahit	ERR1136720	CONCOCT
MGYG000090328	0.382056	cov_fs	FALSE	multi-sample-all	megahit	ERR1136720	CONCOCT
MGYG000093329	0.861475	cov_fs	FALSE	multi-sample-all	megahit	ERR1136720	CONCOCT
MGYG000094395	0.849657	cov_fs	FALSE	multi-sample-all	megahit	ERR1136720	CONCOCT
MGYG000100663	0.482656	cov_fs	FALSE	multi-sample-all	megahit	ERR1136720	CONCOCT
MGYG000104121	0.372263	cov_fs	TRUE	multi-sample-all	megahit	ERR1136720	CONCOCT
MGYG000104362	0.799973	cov_fs	TRUE	multi-sample-all	megahit	ERR1136720	CONCOCT
MGYG000113344	0.298121	cov_fs	TRUE	multi-sample-all	megahit	ERR1136720	CONCOCT
MGYG000120645	0.615507	cov_fs	TRUE	multi-sample-all	megahit	ERR1136720	CONCOCT
MGYG000122815	0.45612	cov_fs	TRUE	multi-sample-all	megahit	ERR1136720	CONCOCT
MGYG000125352	0.833797	cov_fs	FALSE	multi-sample-all	megahit	ERR1136720	CONCOCT
MGYG000131806	0.210058	cov_fs	FALSE	multi-sample-all	megahit	ERR1136720	CONCOCT
MGYG000145672	0.694007	cov_fs	FALSE	multi-sample-all	megahit	ERR1136720	CONCOCT
MGYG000151325	0.814097	cov_fs	TRUE	multi-sample-all	megahit	ERR1136720	CONCOCT
MGYG000161448	0.056973	cov_fs	FALSE	multi-sample-all	megahit	ERR1136720	CONCOCT
MGYG000166959	0.373737	cov_fs	FALSE	multi-sample-all	megahit	ERR1136720	CONCOCT
MGYG000173471	0.790621	cov_fs	FALSE	multi-sample-all	megahit	ERR1136720	CONCOCT
MGYG000188614	0.232254	cov_fs	FALSE	multi-sample-all	megahit	ERR1136720	CONCOCT
MGYG000190599	0.356275	cov_fs	TRUE	multi-sample-all	megahit	ERR1136720	CONCOCT
MGYG000191444	0.235207	cov_fs	FALSE	multi-sample-all	megahit	ERR1136720	CONCOCT
MGYG000194052	0.713284	cov_fs	FALSE	multi-sample-all	megahit	ERR1136720	CONCOCT
MGYG000199723	0.162193	cov_fs	TRUE	multi-sample-all	megahit	ERR1136720	CONCOCT
MGYG000200044	0.722159	cov_fs	TRUE	multi-sample-all	megahit	ERR1136720	CONCOCT
MGYG000202017	0.158822	cov_fs	FALSE	multi-sample-all	megahit	ERR1136720	CONCOCT
MGYG000217541	0.458219	cov_fs	TRUE	multi-sample-all	megahit	ERR1136720	CONCOCT
MGYG000220496	0.833477	cov_fs	FALSE	multi-sample-all	megahit	ERR1136720	CONCOCT
MGYG000229893	0.829445	cov_fs	TRUE	multi-sample-all	megahit	ERR1136720	CONCOCT
MGYG000245520	0.630628	cov_fs	TRUE	multi-sample-all	megahit	ERR1136720	CONCOCT
MGYG000250468	0.519463	cov_fs	FALSE	multi-sample-all	megahit	ERR1136720	CONCOCT
MGYG000254528	0.332518	cov_fs	FALSE	multi-sample-all	megahit	ERR1136720	CONCOCT
MGYG000257215	0.265187	cov_fs	TRUE	multi-sample-all	megahit	ERR1136720	CONCOCT
MGYG000259930	0.975281	cov_fs	FALSE	multi-sample-all	megahit	ERR1136720	CONCOCT
MGYG000267194	0.410804	cov_fs	FALSE	multi-sample-all	megahit	ERR1136720	CONCOCT
MGYG000277401	0.452591	cov_fs	TRUE	multi-sample-all	megahit	ERR1136720	CONCOCT
MGYG000000084	0.184504	cov_fs	TRUE	single-sample	megahit	ERR1136662	CONCOCT
MGYG000000250	0.547872	cov_fs	TRUE	single-sample	megahit	ERR1136662	CONCOCT
MGYG000002284	0.7268	cov_fs	TRUE	single-sample	megahit	ERR1136662	CONCOCT
MGYG000006239	0.751645	cov_fs	TRUE	single-sample	megahit	ERR1136662	CONCOCT
MGYG000006762	0.293472	cov_fs	TRUE	single-sample	megahit	ERR1136662	CONCOCT
MGYG000036353	0.905173	cov_fs	FALSE	single-sample	megahit	ERR1136662	CONCOCT
MGYG000040344	0.190749	cov_fs	TRUE	single-sample	megahit	ERR1136662	CONCOCT
MGYG000041369	0.732655	cov_fs	FALSE	single-sample	megahit	ERR1136662	CONCOCT
MGYG000043683	0.00484647	cov_fs	FALSE	single-sample	megahit	ERR1136662	CONCOCT
MGYG000044814	0.930653	cov_fs	FALSE	single-sample	megahit	ERR1136662	CONCOCT
MGYG000044874	0.00285438	cov_fs	FALSE	single-sample	megahit	ERR1136662	CONCOCT
MGYG000048233	0.266555	cov_fs	TRUE	single-sample	megahit	ERR1136662	CONCOCT
MGYG000048259	0.609305	cov_fs	FALSE	single-sample	megahit	ERR1136662	CONCOCT
MGYG000050318	0.269156	cov_fs	TRUE	single-sample	megahit	ERR1136662	CONCOCT
MGYG000064146	0.524327	cov_fs	FALSE	single-sample	megahit	ERR1136662	CONCOCT
MGYG000075004	0.329142	cov_fs	TRUE	single-sample	megahit	ERR1136662	CONCOCT
MGYG000083593	0.753222	cov_fs	FALSE	single-sample	megahit	ERR1136662	CONCOCT
MGYG000088896	0.125202	cov_fs	FALSE	single-sample	megahit	ERR1136662	CONCOCT
MGYG000099965	0.917071	cov_fs	FALSE	single-sample	megahit	ERR1136662	CONCOCT
MGYG000100722	0.166085	cov_fs	TRUE	single-sample	megahit	ERR1136662	CONCOCT
MGYG000104368	0.759967	cov_fs	FALSE	single-sample	megahit	ERR1136662	CONCOCT
MGYG000112902	0.481491	cov_fs	FALSE	single-sample	megahit	ERR1136662	CONCOCT
MGYG000124807	0.164546	cov_fs	TRUE	single-sample	megahit	ERR1136662	CONCOCT
MGYG000127382	0.392234	cov_fs	FALSE	single-sample	megahit	ERR1136662	CONCOCT
MGYG000133354	0.317929	cov_fs	FALSE	single-sample	megahit	ERR1136662	CONCOCT
MGYG000141373	0.698056	cov_fs	FALSE	single-sample	megahit	ERR1136662	CONCOCT
MGYG000142704	0.671244	cov_fs	FALSE	single-sample	megahit	ERR1136662	CONCOCT
MGYG000177413	0.267536	cov_fs	TRUE	single-sample	megahit	ERR1136662	CONCOCT
MGYG000182348	0.154641	cov_fs	FALSE	single-sample	megahit	ERR1136662	CONCOCT
MGYG000193042	0.359642	cov_fs	FALSE	single-sample	megahit	ERR1136662	CONCOCT
MGYG000195206	0.160572	cov_fs	FALSE	single-sample	megahit	ERR1136662	CONCOCT
MGYG000209537	0.554002	cov_fs	FALSE	single-sample	megahit	ERR1136662	CONCOCT
MGYG000231415	0.265449	cov_fs	FALSE	single-sample	megahit	ERR1136662	CONCOCT
MGYG000232701	0.317222	cov_fs	TRUE	single-sample	megahit	ERR1136662	CONCOCT
MGYG000255450	0.312255	cov_fs	TRUE	single-sample	megahit	ERR1136662	CONCOCT
MGYG000255624	0.969412	cov_fs	FALSE	single-sample	megahit	ERR1136662	CONCOCT
MGYG000268120	0.551707	cov_fs	FALSE	single-sample	megahit	ERR1136662	CONCOCT
MGYG000271005	0.757626	cov_fs	FALSE	single-sample	megahit	ERR1136662	CONCOCT
MGYG000276181	0.219845	cov_fs	FALSE	single-sample	megahit	ERR1136662	CONCOCT
MGYG000285333	0.591888	cov_fs	TRUE	single-sample	megahit	ERR1136662	CONCOCT
MGYG000286007	0.168636	cov_fs	FALSE	single-sample	megahit	ERR1136662	CONCOCT
MGYG000286629	0.388107	cov_fs	FALSE	single-sample	megahit	ERR1136662	CONCOCT
MGYG000000022	0.259163	cov_fs	TRUE	single-sample	megahit	ERR1136806	CONCOCT
MGYG000000033	0.817664	cov_fs	TRUE	single-sample	megahit	ERR1136806	CONCOCT
MGYG000000399	0.876161	cov_fs	FALSE	single-sample	megahit	ERR1136806	CONCOCT
MGYG000000969	0.109862	cov_fs	FALSE	single-sample	megahit	ERR1136806	CONCOCT
MGYG000001707	0.54497	cov_fs	TRUE	single-sample	megahit	ERR1136806	CONCOCT
MGYG000001976	0.897576	cov_fs	FALSE	single-sample	megahit	ERR1136806	CONCOCT
MGYG000002274	0.194226	cov_fs	TRUE	single-sample	megahit	ERR1136806	CONCOCT
MGYG000002287	0.320369	cov_fs	TRUE	single-sample	megahit	ERR1136806	CONCOCT
MGYG000002545	0.523644	cov_fs	TRUE	single-sample	megahit	ERR1136806	CONCOCT
MGYG000002985	0.184559	cov_fs	FALSE	single-sample	megahit	ERR1136806	CONCOCT
MGYG000004302	0.761145	cov_fs	FALSE	single-sample	megahit	ERR1136806	CONCOCT
MGYG000004336	0.0683403	cov_fs	FALSE	single-sample	megahit	ERR1136806	CONCOCT
MGYG000004679	0.040019	cov_fs	FALSE	single-sample	megahit	ERR1136806	CONCOCT
MGYG000005095	0.459156	cov_fs	FALSE	single-sample	megahit	ERR1136806	CONCOCT
MGYG000006261	0.145108	cov_fs	TRUE	single-sample	megahit	ERR1136806	CONCOCT
MGYG000008251	0.279783	cov_fs	FALSE	single-sample	megahit	ERR1136806	CONCOCT
MGYG000010909	0.279446	cov_fs	FALSE	single-sample	megahit	ERR1136806	CONCOCT
MGYG000017828	0.167114	cov_fs	FALSE	single-sample	megahit	ERR1136806	CONCOCT
MGYG000021014	0.1794	cov_fs	TRUE	single-sample	megahit	ERR1136806	CONCOCT
MGYG000025538	0.398293	cov_fs	FALSE	single-sample	megahit	ERR1136806	CONCOCT
MGYG000026816	0.213716	cov_fs	FALSE	single-sample	megahit	ERR1136806	CONCOCT
MGYG000032744	0.0528437	cov_fs	TRUE	single-sample	megahit	ERR1136806	CONCOCT
MGYG000033133	0.979308	cov_fs	FALSE	single-sample	megahit	ERR1136806	CONCOCT
MGYG000033873	0.331969	cov_fs	TRUE	single-sample	megahit	ERR1136806	CONCOCT
MGYG000034846	0.732795	cov_fs	FALSE	single-sample	megahit	ERR1136806	CONCOCT
MGYG000035459	0.854978	cov_fs	FALSE	single-sample	megahit	ERR1136806	CONCOCT
MGYG000037464	0.0627075	cov_fs	TRUE	single-sample	megahit	ERR1136806	CONCOCT
MGYG000037951	0.554488	cov_fs	FALSE	single-sample	megahit	ERR1136806	CONCOCT
MGYG000040157	0.230929	cov_fs	TRUE	single-sample	megahit	ERR1136806	CONCOCT
MGYG000040636	0.177339	cov_fs	TRUE	single-sample	megahit	ERR1136806	CONCOCT
MGYG000046767	0.958101	cov_fs	FALSE	single-sample	megahit	ERR1136806	CONCOCT
MGYG000051422	0.812343	cov_fs	FALSE	single-sample	megahit	ERR1136806	CONCOCT
MGYG000052175	0.880353	cov_fs	FALSE	single-sample	megahit	ERR1136806	CONCOCT
MGYG000052700	0.579764	cov_fs	FALSE	single-sample	megahit	ERR1136806	CONCOCT
MGYG000053672	0.949354	cov_fs	FALSE	single-sample	megahit	ERR1136806	CONCOCT
MGYG000061889	0.897471	cov_fs	FALSE	single-sample	megahit	ERR1136806	CONCOCT
MGYG000063721	0.789367	cov_fs	FALSE	single-sample	megahit	ERR1136806	CONCOCT
MGYG000067378	0.767641	cov_fs	FALSE	single-sample	megahit	ERR1136806	CONCOCT
MGYG000068008	0.34418	cov_fs	FALSE	single-sample	megahit	ERR1136806	CONCOCT
MGYG000076485	0.098841	cov_fs	FALSE	single-sample	megahit	ERR1136806	CONCOCT
MGYG000076739	0.181267	cov_fs	FALSE	single-sample	megahit	ERR1136806	CONCOCT
MGYG000076846	0.284793	cov_fs	TRUE	single-sample	megahit	ERR1136806	CONCOCT
MGYG000082080	0.827476	cov_fs	FALSE	single-sample	megahit	ERR1136806	CONCOCT
MGYG000083923	0.201014	cov_fs	TRUE	single-sample	megahit	ERR1136806	CONCOCT
MGYG000086656	0.937198	cov_fs	FALSE	single-sample	megahit	ERR1136806	CONCOCT
MGYG000091757	0.183119	cov_fs	FALSE	single-sample	megahit	ERR1136806	CONCOCT
MGYG000092709	0.259479	cov_fs	TRUE	single-sample	megahit	ERR1136806	CONCOCT
MGYG000094938	0.101961	cov_fs	FALSE	single-sample	megahit	ERR1136806	CONCOCT
MGYG000095054	0.963825	cov_fs	FALSE	single-sample	megahit	ERR1136806	CONCOCT
MGYG000104516	0.326837	cov_fs	FALSE	single-sample	megahit	ERR1136806	CONCOCT
MGYG000109809	0.628796	cov_fs	FALSE	single-sample	megahit	ERR1136806	CONCOCT
MGYG000109930	0.203016	cov_fs	FALSE	single-sample	megahit	ERR1136806	CONCOCT
MGYG000113755	0.552114	cov_fs	TRUE	single-sample	megahit	ERR1136806	CONCOCT
MGYG000118041	0.945741	cov_fs	FALSE	single-sample	megahit	ERR1136806	CONCOCT
MGYG000120420	0.303865	cov_fs	FALSE	single-sample	megahit	ERR1136806	CONCOCT
MGYG000131356	0.00258402	cov_fs	FALSE	single-sample	megahit	ERR1136806	CONCOCT
MGYG000135581	0.048488	cov_fs	FALSE	single-sample	megahit	ERR1136806	CONCOCT
MGYG000142965	0.325046	cov_fs	FALSE	single-sample	megahit	ERR1136806	CONCOCT
MGYG000143235	0.585756	cov_fs	TRUE	single-sample	megahit	ERR1136806	CONCOCT
MGYG000144405	0.463717	cov_fs	FALSE	single-sample	megahit	ERR1136806	CONCOCT
MGYG000148078	0.397799	cov_fs	TRUE	single-sample	megahit	ERR1136806	CONCOCT
MGYG000154041	0.137518	cov_fs	FALSE	single-sample	megahit	ERR1136806	CONCOCT
MGYG000154984	0.736768	cov_fs	FALSE	single-sample	megahit	ERR1136806	CONCOCT
MGYG000158378	0.84075	cov_fs	FALSE	single-sample	megahit	ERR1136806	CONCOCT
MGYG000159239	0.307832	cov_fs	FALSE	single-sample	megahit	ERR1136806	CONCOCT
MGYG000160560	0.855535	cov_fs	FALSE	single-sample	megahit	ERR1136806	CONCOCT
MGYG000164084	0.90718	cov_fs	FALSE	single-sample	megahit	ERR1136806	CONCOCT
MGYG000166477	0.825893	cov_fs	FALSE	single-sample	megahit	ERR1136806	CONCOCT
MGYG000170030	0.959004	cov_fs	FALSE	single-sample	megahit	ERR1136806	CONCOCT
MGYG000172565	0.121529	cov_fs	FALSE	single-sample	megahit	ERR1136806	CONCOCT
MGYG000174173	0.175723	cov_fs	FALSE	single-sample	megahit	ERR1136806	CONCOCT
MGYG000175343	0.225639	cov_fs	FALSE	single-sample	megahit	ERR1136806	CONCOCT
MGYG000175707	0.0517599	cov_fs	FALSE	single-sample	megahit	ERR1136806	CONCOCT
MGYG000177501	0.711596	cov_fs	FALSE	single-sample	megahit	ERR1136806	CONCOCT
MGYG000178815	0.398264	cov_fs	FALSE	single-sample	megahit	ERR1136806	CONCOCT
MGYG000179621	0.183253	cov_fs	TRUE	single-sample	megahit	ERR1136806	CONCOCT
MGYG000186388	0.941114	cov_fs	FALSE	single-sample	megahit	ERR1136806	CONCOCT
MGYG000195317	0.840437	cov_fs	FALSE	single-sample	megahit	ERR1136806	CONCOCT
MGYG000199723	0.198679	cov_fs	TRUE	single-sample	megahit	ERR1136806	CONCOCT
MGYG000203807	0.972238	cov_fs	FALSE	single-sample	megahit	ERR1136806	CONCOCT
MGYG000207853	0.205087	cov_fs	TRUE	single-sample	megahit	ERR1136806	CONCOCT
MGYG000207926	0.21222	cov_fs	FALSE	single-sample	megahit	ERR1136806	CONCOCT
MGYG000211935	0.56206	cov_fs	TRUE	single-sample	megahit	ERR1136806	CONCOCT
MGYG000214540	0.158792	cov_fs	FALSE	single-sample	megahit	ERR1136806	CONCOCT
MGYG000215758	0.0116309	cov_fs	FALSE	single-sample	megahit	ERR1136806	CONCOCT
MGYG000219268	0.754881	cov_fs	FALSE	single-sample	megahit	ERR1136806	CONCOCT
MGYG000223982	0.459225	cov_fs	FALSE	single-sample	megahit	ERR1136806	CONCOCT
MGYG000225894	0.820655	cov_fs	FALSE	single-sample	megahit	ERR1136806	CONCOCT
MGYG000226269	0.853206	cov_fs	FALSE	single-sample	megahit	ERR1136806	CONCOCT
MGYG000231975	0.0850376	cov_fs	FALSE	single-sample	megahit	ERR1136806	CONCOCT
MGYG000232769	0.120403	cov_fs	TRUE	single-sample	megahit	ERR1136806	CONCOCT
MGYG000237646	0.732615	cov_fs	FALSE	single-sample	megahit	ERR1136806	CONCOCT
MGYG000239913	0.886725	cov_fs	FALSE	single-sample	megahit	ERR1136806	CONCOCT
MGYG000241024	0.209602	cov_fs	TRUE	single-sample	megahit	ERR1136806	CONCOCT
MGYG000241503	0.111205	cov_fs	TRUE	single-sample	megahit	ERR1136806	CONCOCT
MGYG000241679	0.525776	cov_fs	FALSE	single-sample	megahit	ERR1136806	CONCOCT
MGYG000251450	0.928271	cov_fs	FALSE	single-sample	megahit	ERR1136806	CONCOCT
MGYG000252906	0.452286	cov_fs	FALSE	single-sample	megahit	ERR1136806	CONCOCT
MGYG000257223	0.709141	cov_fs	FALSE	single-sample	megahit	ERR1136806	CONCOCT
MGYG000267194	0.455364	cov_fs	FALSE	single-sample	megahit	ERR1136806	CONCOCT
MGYG000268959	0.556604	cov_fs	FALSE	single-sample	megahit	ERR1136806	CONCOCT
MGYG000270373	0.447497	cov_fs	FALSE	single-sample	megahit	ERR1136806	CONCOCT
MGYG000270482	0.515969	cov_fs	FALSE	single-sample	megahit	ERR1136806	CONCOCT
MGYG000271756	0.371843	cov_fs	FALSE	single-sample	megahit	ERR1136806	CONCOCT
MGYG000275571	0.783487	cov_fs	FALSE	single-sample	megahit	ERR1136806	CONCOCT
MGYG000278258	0.545609	cov_fs	FALSE	single-sample	megahit	ERR1136806	CONCOCT
MGYG000279525	0.901477	cov_fs	FALSE	single-sample	megahit	ERR1136806	CONCOCT
MGYG000280225	0.480837	cov_fs	FALSE	single-sample	megahit	ERR1136806	CONCOCT
MGYG000281019	0.115877	cov_fs	FALSE	single-sample	megahit	ERR1136806	CONCOCT
MGYG000284189	0.926689	cov_fs	FALSE	single-sample	megahit	ERR1136806	CONCOCT
MGYG000286849	0.457011	cov_fs	FALSE	single-sample	megahit	ERR1136806	CONCOCT
MGYG000289040	0.609086	cov_fs	FALSE	single-sample	megahit	ERR1136806	CONCOCT
MGYG000000022	0.69762	cov_fs	TRUE	multi-sample-all	megahit	ERR1136723	CONCOCT
MGYG000000084	0.362953	cov_fs	TRUE	multi-sample-all	megahit	ERR1136723	CONCOCT
MGYG000000195	0.419783	cov_fs	TRUE	multi-sample-all	megahit	ERR1136723	CONCOCT
MGYG000000213	0.744033	cov_fs	TRUE	multi-sample-all	megahit	ERR1136723	CONCOCT
MGYG000000253	0.47981	cov_fs	TRUE	multi-sample-all	megahit	ERR1136723	CONCOCT
MGYG000001310	0.716405	cov_fs	TRUE	multi-sample-all	megahit	ERR1136723	CONCOCT
MGYG000001321	0.24718	cov_fs	TRUE	multi-sample-all	megahit	ERR1136723	CONCOCT
MGYG000001410	0.452846	cov_fs	TRUE	multi-sample-all	megahit	ERR1136723	CONCOCT
MGYG000001901	0.292148	cov_fs	FALSE	multi-sample-all	megahit	ERR1136723	CONCOCT
MGYG000002274	0.239486	cov_fs	TRUE	multi-sample-all	megahit	ERR1136723	CONCOCT
MGYG000002286	0.242016	cov_fs	TRUE	multi-sample-all	megahit	ERR1136723	CONCOCT
MGYG000002960	0.518064	cov_fs	FALSE	multi-sample-all	megahit	ERR1136723	CONCOCT
MGYG000003697	0.534547	cov_fs	TRUE	multi-sample-all	megahit	ERR1136723	CONCOCT
MGYG000004269	0.0770541	cov_fs	FALSE	multi-sample-all	megahit	ERR1136723	CONCOCT
MGYG000004643	0.874944	cov_fs	FALSE	multi-sample-all	megahit	ERR1136723	CONCOCT
MGYG000006261	0.256345	cov_fs	TRUE	multi-sample-all	megahit	ERR1136723	CONCOCT
MGYG000006567	0.494682	cov_fs	TRUE	multi-sample-all	megahit	ERR1136723	CONCOCT
MGYG000006838	0.620048	cov_fs	TRUE	multi-sample-all	megahit	ERR1136723	CONCOCT
MGYG000010745	0.169641	cov_fs	FALSE	multi-sample-all	megahit	ERR1136723	CONCOCT
MGYG000010975	0.481018	cov_fs	TRUE	multi-sample-all	megahit	ERR1136723	CONCOCT
MGYG000010989	0.470877	cov_fs	FALSE	multi-sample-all	megahit	ERR1136723	CONCOCT
MGYG000021014	0.432623	cov_fs	TRUE	multi-sample-all	megahit	ERR1136723	CONCOCT
MGYG000021115	0.642743	cov_fs	TRUE	multi-sample-all	megahit	ERR1136723	CONCOCT
MGYG000026103	0.93238	cov_fs	FALSE	multi-sample-all	megahit	ERR1136723	CONCOCT
MGYG000029374	0.247155	cov_fs	FALSE	multi-sample-all	megahit	ERR1136723	CONCOCT
MGYG000029573	0.132095	cov_fs	FALSE	multi-sample-all	megahit	ERR1136723	CONCOCT
MGYG000032951	0.324834	cov_fs	FALSE	multi-sample-all	megahit	ERR1136723	CONCOCT
MGYG000037574	0.443901	cov_fs	FALSE	multi-sample-all	megahit	ERR1136723	CONCOCT
MGYG000043244	0.741773	cov_fs	FALSE	multi-sample-all	megahit	ERR1136723	CONCOCT
MGYG000043791	0.593684	cov_fs	FALSE	multi-sample-all	megahit	ERR1136723	CONCOCT
MGYG000045046	0.782453	cov_fs	FALSE	multi-sample-all	megahit	ERR1136723	CONCOCT
MGYG000047944	0.902521	cov_fs	FALSE	multi-sample-all	megahit	ERR1136723	CONCOCT
MGYG000053765	0.808912	cov_fs	FALSE	multi-sample-all	megahit	ERR1136723	CONCOCT
MGYG000062799	0.947673	cov_fs	FALSE	multi-sample-all	megahit	ERR1136723	CONCOCT
MGYG000065920	0.79822	cov_fs	FALSE	multi-sample-all	megahit	ERR1136723	CONCOCT
MGYG000076734	0.281935	cov_fs	FALSE	multi-sample-all	megahit	ERR1136723	CONCOCT
MGYG000081926	0.750872	cov_fs	FALSE	multi-sample-all	megahit	ERR1136723	CONCOCT
MGYG000082313	0.49746	cov_fs	TRUE	multi-sample-all	megahit	ERR1136723	CONCOCT
MGYG000090819	0.30064	cov_fs	FALSE	multi-sample-all	megahit	ERR1136723	CONCOCT
MGYG000096556	0.742122	cov_fs	FALSE	multi-sample-all	megahit	ERR1136723	CONCOCT
MGYG000100254	0.233439	cov_fs	FALSE	multi-sample-all	megahit	ERR1136723	CONCOCT
MGYG000104362	0.840395	cov_fs	TRUE	multi-sample-all	megahit	ERR1136723	CONCOCT
MGYG000105476	0.928433	cov_fs	FALSE	multi-sample-all	megahit	ERR1136723	CONCOCT
MGYG000111233	0.354315	cov_fs	FALSE	multi-sample-all	megahit	ERR1136723	CONCOCT
MGYG000116882	0.762516	cov_fs	TRUE	multi-sample-all	megahit	ERR1136723	CONCOCT
MGYG000135902	0.0756283	cov_fs	FALSE	multi-sample-all	megahit	ERR1136723	CONCOCT
MGYG000136737	0.383696	cov_fs	FALSE	multi-sample-all	megahit	ERR1136723	CONCOCT
MGYG000137634	0.948454	cov_fs	FALSE	multi-sample-all	megahit	ERR1136723	CONCOCT
MGYG000142665	0.83869	cov_fs	FALSE	multi-sample-all	megahit	ERR1136723	CONCOCT
MGYG000143235	0.348924	cov_fs	TRUE	multi-sample-all	megahit	ERR1136723	CONCOCT
MGYG000157188	0.926712	cov_fs	FALSE	multi-sample-all	megahit	ERR1136723	CONCOCT
MGYG000157813	0.422385	cov_fs	TRUE	multi-sample-all	megahit	ERR1136723	CONCOCT
MGYG000162086	0.673919	cov_fs	FALSE	multi-sample-all	megahit	ERR1136723	CONCOCT
MGYG000168011	0.178333	cov_fs	FALSE	multi-sample-all	megahit	ERR1136723	CONCOCT
MGYG000172630	0.774891	cov_fs	FALSE	multi-sample-all	megahit	ERR1136723	CONCOCT
MGYG000178828	0.389503	cov_fs	FALSE	multi-sample-all	megahit	ERR1136723	CONCOCT
MGYG000181603	0.272643	cov_fs	TRUE	multi-sample-all	megahit	ERR1136723	CONCOCT
MGYG000182532	0.395842	cov_fs	FALSE	multi-sample-all	megahit	ERR1136723	CONCOCT
MGYG000184515	0.230283	cov_fs	FALSE	multi-sample-all	megahit	ERR1136723	CONCOCT
MGYG000199723	0.643033	cov_fs	TRUE	multi-sample-all	megahit	ERR1136723	CONCOCT
MGYG000204122	0.609069	cov_fs	FALSE	multi-sample-all	megahit	ERR1136723	CONCOCT
MGYG000206026	0.944717	cov_fs	FALSE	multi-sample-all	megahit	ERR1136723	CONCOCT
MGYG000206666	0.887138	cov_fs	FALSE	multi-sample-all	megahit	ERR1136723	CONCOCT
MGYG000206990	0.800791	cov_fs	FALSE	multi-sample-all	megahit	ERR1136723	CONCOCT
MGYG000208014	0.692248	cov_fs	TRUE	multi-sample-all	megahit	ERR1136723	CONCOCT
MGYG000213208	0.401064	cov_fs	TRUE	multi-sample-all	megahit	ERR1136723	CONCOCT
MGYG000215287	0.66319	cov_fs	FALSE	multi-sample-all	megahit	ERR1136723	CONCOCT
MGYG000219661	0.511707	cov_fs	TRUE	multi-sample-all	megahit	ERR1136723	CONCOCT
MGYG000221011	0.918601	cov_fs	FALSE	multi-sample-all	megahit	ERR1136723	CONCOCT
MGYG000223404	0.799431	cov_fs	TRUE	multi-sample-all	megahit	ERR1136723	CONCOCT
MGYG000226314	0.383788	cov_fs	FALSE	multi-sample-all	megahit	ERR1136723	CONCOCT
MGYG000240213	0.842092	cov_fs	FALSE	multi-sample-all	megahit	ERR1136723	CONCOCT
MGYG000241700	0.5792	cov_fs	TRUE	multi-sample-all	megahit	ERR1136723	CONCOCT
MGYG000245520	0.805285	cov_fs	TRUE	multi-sample-all	megahit	ERR1136723	CONCOCT
MGYG000250291	0.297078	cov_fs	FALSE	multi-sample-all	megahit	ERR1136723	CONCOCT
MGYG000250981	0.957366	cov_fs	FALSE	multi-sample-all	megahit	ERR1136723	CONCOCT
MGYG000255120	0.807287	cov_fs	FALSE	multi-sample-all	megahit	ERR1136723	CONCOCT
MGYG000261208	0.184301	cov_fs	FALSE	multi-sample-all	megahit	ERR1136723	CONCOCT
MGYG000262487	0.693308	cov_fs	FALSE	multi-sample-all	megahit	ERR1136723	CONCOCT
MGYG000263731	0.157494	cov_fs	FALSE	multi-sample-all	megahit	ERR1136723	CONCOCT
MGYG000266408	0.430985	cov_fs	FALSE	multi-sample-all	megahit	ERR1136723	CONCOCT
MGYG000267194	0.288421	cov_fs	FALSE	multi-sample-all	megahit	ERR1136723	CONCOCT
MGYG000269409	0.78473	cov_fs	FALSE	multi-sample-all	megahit	ERR1136723	CONCOCT
MGYG000273679	0.869219	cov_fs	FALSE	multi-sample-all	megahit	ERR1136723	CONCOCT
MGYG000274833	0.713983	cov_fs	FALSE	multi-sample-all	megahit	ERR1136723	CONCOCT
MGYG000275394	0.50631	cov_fs	TRUE	multi-sample-all	megahit	ERR1136723	CONCOCT
MGYG000276282	0.46176	cov_fs	FALSE	multi-sample-all	megahit	ERR1136723	CONCOCT
MGYG000284256	0.701722	cov_fs	FALSE	multi-sample-all	megahit	ERR1136723	CONCOCT
MGYG000000022	0.517099	cov_fs	TRUE	single-sample	megahit	ERR1136982	CONCOCT
MGYG000000028	0.532161	cov_fs	TRUE	single-sample	megahit	ERR1136982	CONCOCT
MGYG000000136	0.445076	cov_fs	TRUE	single-sample	megahit	ERR1136982	CONCOCT
MGYG000000184	0.0787648	cov_fs	TRUE	single-sample	megahit	ERR1136982	CONCOCT
MGYG000000213	0.0482968	cov_fs	TRUE	single-sample	megahit	ERR1136982	CONCOCT
MGYG000000656	0.287642	cov_fs	FALSE	single-sample	megahit	ERR1136982	CONCOCT
MGYG000001771	0.333533	cov_fs	FALSE	single-sample	megahit	ERR1136982	CONCOCT
MGYG000002274	0.220267	cov_fs	TRUE	single-sample	megahit	ERR1136982	CONCOCT
MGYG000004407	0.652762	cov_fs	FALSE	single-sample	megahit	ERR1136982	CONCOCT
MGYG000004785	0.138041	cov_fs	FALSE	single-sample	megahit	ERR1136982	CONCOCT
MGYG000004946	0.353897	cov_fs	TRUE	single-sample	megahit	ERR1136982	CONCOCT
MGYG000005150	0.0721034	cov_fs	TRUE	single-sample	megahit	ERR1136982	CONCOCT
MGYG000006567	0.177681	cov_fs	TRUE	single-sample	megahit	ERR1136982	CONCOCT
MGYG000006762	0.439794	cov_fs	TRUE	single-sample	megahit	ERR1136982	CONCOCT
MGYG000006858	0.0394835	cov_fs	TRUE	single-sample	megahit	ERR1136982	CONCOCT
MGYG000009501	0.493181	cov_fs	TRUE	single-sample	megahit	ERR1136982	CONCOCT
MGYG000010975	0.288647	cov_fs	TRUE	single-sample	megahit	ERR1136982	CONCOCT
MGYG000016228	0.174132	cov_fs	TRUE	single-sample	megahit	ERR1136982	CONCOCT
MGYG000026599	0.684035	cov_fs	FALSE	single-sample	megahit	ERR1136982	CONCOCT
MGYG000030001	0.378799	cov_fs	FALSE	single-sample	megahit	ERR1136982	CONCOCT
MGYG000032491	0.868102	cov_fs	FALSE	single-sample	megahit	ERR1136982	CONCOCT
MGYG000034152	0.49373	cov_fs	FALSE	single-sample	megahit	ERR1136982	CONCOCT
MGYG000034445	0.319357	cov_fs	FALSE	single-sample	megahit	ERR1136982	CONCOCT
MGYG000035459	0.927052	cov_fs	FALSE	single-sample	megahit	ERR1136982	CONCOCT
MGYG000039656	0.118282	cov_fs	FALSE	single-sample	megahit	ERR1136982	CONCOCT
MGYG000047509	0.599419	cov_fs	TRUE	single-sample	megahit	ERR1136982	CONCOCT
MGYG000051544	0.488806	cov_fs	FALSE	single-sample	megahit	ERR1136982	CONCOCT
MGYG000052177	0.330888	cov_fs	FALSE	single-sample	megahit	ERR1136982	CONCOCT
MGYG000052926	0.145488	cov_fs	FALSE	single-sample	megahit	ERR1136982	CONCOCT
MGYG000057759	0.19671	cov_fs	FALSE	single-sample	megahit	ERR1136982	CONCOCT
MGYG000059945	0.112806	cov_fs	FALSE	single-sample	megahit	ERR1136982	CONCOCT
MGYG000063254	0.174428	cov_fs	FALSE	single-sample	megahit	ERR1136982	CONCOCT
MGYG000068324	0.43623	cov_fs	FALSE	single-sample	megahit	ERR1136982	CONCOCT
MGYG000068447	0.814844	cov_fs	TRUE	single-sample	megahit	ERR1136982	CONCOCT
MGYG000068631	0.613057	cov_fs	FALSE	single-sample	megahit	ERR1136982	CONCOCT
MGYG000071011	0.63349	cov_fs	FALSE	single-sample	megahit	ERR1136982	CONCOCT
MGYG000076990	0.141965	cov_fs	FALSE	single-sample	megahit	ERR1136982	CONCOCT
MGYG000081282	0.237848	cov_fs	TRUE	single-sample	megahit	ERR1136982	CONCOCT
MGYG000083923	0.171765	cov_fs	TRUE	single-sample	megahit	ERR1136982	CONCOCT
MGYG000084459	0.144156	cov_fs	FALSE	single-sample	megahit	ERR1136982	CONCOCT
MGYG000085607	0.0887065	cov_fs	FALSE	single-sample	megahit	ERR1136982	CONCOCT
MGYG000088494	0.804566	cov_fs	FALSE	single-sample	megahit	ERR1136982	CONCOCT
MGYG000089048	0.84616	cov_fs	TRUE	single-sample	megahit	ERR1136982	CONCOCT
MGYG000091378	0.481544	cov_fs	FALSE	single-sample	megahit	ERR1136982	CONCOCT
MGYG000093134	0.708774	cov_fs	FALSE	single-sample	megahit	ERR1136982	CONCOCT
MGYG000095816	0.890865	cov_fs	FALSE	single-sample	megahit	ERR1136982	CONCOCT
MGYG000097154	0.199668	cov_fs	TRUE	single-sample	megahit	ERR1136982	CONCOCT
MGYG000101237	0.874864	cov_fs	FALSE	single-sample	megahit	ERR1136982	CONCOCT
MGYG000103113	0.703673	cov_fs	FALSE	single-sample	megahit	ERR1136982	CONCOCT
MGYG000106971	0.304871	cov_fs	TRUE	single-sample	megahit	ERR1136982	CONCOCT
MGYG000109942	0.866168	cov_fs	FALSE	single-sample	megahit	ERR1136982	CONCOCT
MGYG000111210	0.78644	cov_fs	FALSE	single-sample	megahit	ERR1136982	CONCOCT
MGYG000112380	0.756664	cov_fs	FALSE	single-sample	megahit	ERR1136982	CONCOCT
MGYG000114404	0.500407	cov_fs	FALSE	single-sample	megahit	ERR1136982	CONCOCT
MGYG000120645	0.261021	cov_fs	TRUE	single-sample	megahit	ERR1136982	CONCOCT
MGYG000123627	0.657308	cov_fs	FALSE	single-sample	megahit	ERR1136982	CONCOCT
MGYG000138540	0.683554	cov_fs	FALSE	single-sample	megahit	ERR1136982	CONCOCT
MGYG000145597	0.328593	cov_fs	FALSE	single-sample	megahit	ERR1136982	CONCOCT
MGYG000151728	0.314279	cov_fs	TRUE	single-sample	megahit	ERR1136982	CONCOCT
MGYG000155907	0.214251	cov_fs	FALSE	single-sample	megahit	ERR1136982	CONCOCT
MGYG000164531	0.0559682	cov_fs	FALSE	single-sample	megahit	ERR1136982	CONCOCT
MGYG000169428	0.322654	cov_fs	FALSE	single-sample	megahit	ERR1136982	CONCOCT
MGYG000180890	0.232831	cov_fs	FALSE	single-sample	megahit	ERR1136982	CONCOCT
MGYG000189800	0.700952	cov_fs	FALSE	single-sample	megahit	ERR1136982	CONCOCT
MGYG000194438	0.831657	cov_fs	FALSE	single-sample	megahit	ERR1136982	CONCOCT
MGYG000198676	0.310602	cov_fs	FALSE	single-sample	megahit	ERR1136982	CONCOCT
MGYG000204634	0.799415	cov_fs	TRUE	single-sample	megahit	ERR1136982	CONCOCT
MGYG000206647	0.201559	cov_fs	TRUE	single-sample	megahit	ERR1136982	CONCOCT
MGYG000207445	0.449208	cov_fs	TRUE	single-sample	megahit	ERR1136982	CONCOCT
MGYG000211935	0.233648	cov_fs	TRUE	single-sample	megahit	ERR1136982	CONCOCT
MGYG000215765	0.913609	cov_fs	FALSE	single-sample	megahit	ERR1136982	CONCOCT
MGYG000215961	0.879726	cov_fs	FALSE	single-sample	megahit	ERR1136982	CONCOCT
MGYG000230572	0.932431	cov_fs	FALSE	single-sample	megahit	ERR1136982	CONCOCT
MGYG000231624	0.288124	cov_fs	FALSE	single-sample	megahit	ERR1136982	CONCOCT
MGYG000238342	0.327555	cov_fs	TRUE	single-sample	megahit	ERR1136982	CONCOCT
MGYG000241024	0.0521147	cov_fs	TRUE	single-sample	megahit	ERR1136982	CONCOCT
MGYG000241545	0.550162	cov_fs	FALSE	single-sample	megahit	ERR1136982	CONCOCT
MGYG000245520	0.260379	cov_fs	TRUE	single-sample	megahit	ERR1136982	CONCOCT
MGYG000251861	0.468213	cov_fs	FALSE	single-sample	megahit	ERR1136982	CONCOCT
MGYG000252123	0.60079	cov_fs	FALSE	single-sample	megahit	ERR1136982	CONCOCT
MGYG000256707	0.468938	cov_fs	TRUE	single-sample	megahit	ERR1136982	CONCOCT
MGYG000259952	0.0563136	cov_fs	FALSE	single-sample	megahit	ERR1136982	CONCOCT
MGYG000261218	0.962722	cov_fs	FALSE	single-sample	megahit	ERR1136982	CONCOCT
MGYG000263534	0.0873289	cov_fs	FALSE	single-sample	megahit	ERR1136982	CONCOCT
MGYG000266038	0.721366	cov_fs	FALSE	single-sample	megahit	ERR1136982	CONCOCT
MGYG000267194	0.147476	cov_fs	FALSE	single-sample	megahit	ERR1136982	CONCOCT
MGYG000270641	0.863227	cov_fs	FALSE	single-sample	megahit	ERR1136982	CONCOCT
MGYG000272020	0.924501	cov_fs	FALSE	single-sample	megahit	ERR1136982	CONCOCT
MGYG000273087	0.50112	cov_fs	FALSE	single-sample	megahit	ERR1136982	CONCOCT
MGYG000273152	0.35439	cov_fs	FALSE	single-sample	megahit	ERR1136982	CONCOCT
MGYG000279987	0.686911	cov_fs	FALSE	single-sample	megahit	ERR1136982	CONCOCT
MGYG000288685	0.224742	cov_fs	FALSE	single-sample	megahit	ERR1136982	CONCOCT
MGYG000288711	0.943171	cov_fs	FALSE	single-sample	megahit	ERR1136982	CONCOCT
MGYG000000022	0.564046	cov_fs	TRUE	multi-sample-mash	megahit	ERR1136853	CONCOCT
MGYG000000044	0.171512	cov_fs	TRUE	multi-sample-mash	megahit	ERR1136853	CONCOCT
MGYG000000876	0.231585	cov_fs	FALSE	multi-sample-mash	megahit	ERR1136853	CONCOCT
MGYG000001310	0.780515	cov_fs	TRUE	multi-sample-mash	megahit	ERR1136853	CONCOCT
MGYG000001976	0.871694	cov_fs	FALSE	multi-sample-mash	megahit	ERR1136853	CONCOCT
MGYG000002274	0.747082	cov_fs	TRUE	multi-sample-mash	megahit	ERR1136853	CONCOCT
MGYG000002866	0.454533	cov_fs	FALSE	multi-sample-mash	megahit	ERR1136853	CONCOCT
MGYG000003686	0.689691	cov_fs	TRUE	multi-sample-mash	megahit	ERR1136853	CONCOCT
MGYG000003697	0.714831	cov_fs	TRUE	multi-sample-mash	megahit	ERR1136853	CONCOCT
MGYG000005150	0.380416	cov_fs	TRUE	multi-sample-mash	megahit	ERR1136853	CONCOCT
MGYG000005952	0.209068	cov_fs	FALSE	multi-sample-mash	megahit	ERR1136853	CONCOCT
MGYG000006115	0.716301	cov_fs	TRUE	multi-sample-mash	megahit	ERR1136853	CONCOCT
MGYG000006675	0.665042	cov_fs	TRUE	multi-sample-mash	megahit	ERR1136853	CONCOCT
MGYG000006762	0.72715	cov_fs	TRUE	multi-sample-mash	megahit	ERR1136853	CONCOCT
MGYG000006848	0.888467	cov_fs	FALSE	multi-sample-mash	megahit	ERR1136853	CONCOCT
MGYG000009501	0.302779	cov_fs	TRUE	multi-sample-mash	megahit	ERR1136853	CONCOCT
MGYG000015564	0.89502	cov_fs	FALSE	multi-sample-mash	megahit	ERR1136853	CONCOCT
MGYG000018911	0.129604	cov_fs	FALSE	multi-sample-mash	megahit	ERR1136853	CONCOCT
MGYG000019555	0.783998	cov_fs	FALSE	multi-sample-mash	megahit	ERR1136853	CONCOCT
MGYG000021014	0.679253	cov_fs	TRUE	multi-sample-mash	megahit	ERR1136853	CONCOCT
MGYG000027098	0.16869	cov_fs	FALSE	multi-sample-mash	megahit	ERR1136853	CONCOCT
MGYG000029665	0.609749	cov_fs	TRUE	multi-sample-mash	megahit	ERR1136853	CONCOCT
MGYG000032268	0.153212	cov_fs	FALSE	multi-sample-mash	megahit	ERR1136853	CONCOCT
MGYG000034269	0.909183	cov_fs	FALSE	multi-sample-mash	megahit	ERR1136853	CONCOCT
MGYG000037619	0.43751	cov_fs	FALSE	multi-sample-mash	megahit	ERR1136853	CONCOCT
MGYG000039175	0.885991	cov_fs	FALSE	multi-sample-mash	megahit	ERR1136853	CONCOCT
MGYG000039341	0.611641	cov_fs	FALSE	multi-sample-mash	megahit	ERR1136853	CONCOCT
MGYG000039605	0.614769	cov_fs	FALSE	multi-sample-mash	megahit	ERR1136853	CONCOCT
MGYG000041369	0.626113	cov_fs	FALSE	multi-sample-mash	megahit	ERR1136853	CONCOCT
MGYG000043175	0.274589	cov_fs	FALSE	multi-sample-mash	megahit	ERR1136853	CONCOCT
MGYG000046141	0.327173	cov_fs	FALSE	multi-sample-mash	megahit	ERR1136853	CONCOCT
MGYG000049382	0.239976	cov_fs	FALSE	multi-sample-mash	megahit	ERR1136853	CONCOCT
MGYG000054782	0.510548	cov_fs	FALSE	multi-sample-mash	megahit	ERR1136853	CONCOCT
MGYG000055687	0.607028	cov_fs	TRUE	multi-sample-mash	megahit	ERR1136853	CONCOCT
MGYG000063283	0.655443	cov_fs	FALSE	multi-sample-mash	megahit	ERR1136853	CONCOCT
MGYG000064393	0.592105	cov_fs	FALSE	multi-sample-mash	megahit	ERR1136853	CONCOCT
MGYG000073433	0.912666	cov_fs	FALSE	multi-sample-mash	megahit	ERR1136853	CONCOCT
MGYG000076385	0.769303	cov_fs	FALSE	multi-sample-mash	megahit	ERR1136853	CONCOCT
MGYG000081282	0.773778	cov_fs	TRUE	multi-sample-mash	megahit	ERR1136853	CONCOCT
MGYG000083923	0.652325	cov_fs	TRUE	multi-sample-mash	megahit	ERR1136853	CONCOCT
MGYG000085102	0.547623	cov_fs	FALSE	multi-sample-mash	megahit	ERR1136853	CONCOCT
MGYG000086274	0.27733	cov_fs	FALSE	multi-sample-mash	megahit	ERR1136853	CONCOCT
MGYG000086321	0.349	cov_fs	FALSE	multi-sample-mash	megahit	ERR1136853	CONCOCT
MGYG000087279	0.896233	cov_fs	FALSE	multi-sample-mash	megahit	ERR1136853	CONCOCT
MGYG000097510	0.830817	cov_fs	FALSE	multi-sample-mash	megahit	ERR1136853	CONCOCT
MGYG000099318	0.7557	cov_fs	FALSE	multi-sample-mash	megahit	ERR1136853	CONCOCT
MGYG000100007	0.904645	cov_fs	FALSE	multi-sample-mash	megahit	ERR1136853	CONCOCT
MGYG000104121	0.309895	cov_fs	TRUE	multi-sample-mash	megahit	ERR1136853	CONCOCT
MGYG000104855	0.796913	cov_fs	FALSE	multi-sample-mash	megahit	ERR1136853	CONCOCT
MGYG000109075	0.251137	cov_fs	FALSE	multi-sample-mash	megahit	ERR1136853	CONCOCT
MGYG000110607	0.799042	cov_fs	FALSE	multi-sample-mash	megahit	ERR1136853	CONCOCT
MGYG000114411	0.327984	cov_fs	TRUE	multi-sample-mash	megahit	ERR1136853	CONCOCT
MGYG000121721	0.670587	cov_fs	FALSE	multi-sample-mash	megahit	ERR1136853	CONCOCT
MGYG000122990	0.528231	cov_fs	FALSE	multi-sample-mash	megahit	ERR1136853	CONCOCT
MGYG000125848	0.884068	cov_fs	FALSE	multi-sample-mash	megahit	ERR1136853	CONCOCT
MGYG000126328	0.771521	cov_fs	FALSE	multi-sample-mash	megahit	ERR1136853	CONCOCT
MGYG000126480	0.470817	cov_fs	FALSE	multi-sample-mash	megahit	ERR1136853	CONCOCT
MGYG000129879	0.874715	cov_fs	FALSE	multi-sample-mash	megahit	ERR1136853	CONCOCT
MGYG000138245	0.336981	cov_fs	FALSE	multi-sample-mash	megahit	ERR1136853	CONCOCT
MGYG000152749	0.141042	cov_fs	TRUE	multi-sample-mash	megahit	ERR1136853	CONCOCT
MGYG000154041	0.708624	cov_fs	FALSE	multi-sample-mash	megahit	ERR1136853	CONCOCT
MGYG000154605	0.757571	cov_fs	FALSE	multi-sample-mash	megahit	ERR1136853	CONCOCT
MGYG000160816	0.784368	cov_fs	FALSE	multi-sample-mash	megahit	ERR1136853	CONCOCT
MGYG000162183	0.0612454	cov_fs	FALSE	multi-sample-mash	megahit	ERR1136853	CONCOCT
MGYG000164241	0.780859	cov_fs	FALSE	multi-sample-mash	megahit	ERR1136853	CONCOCT
MGYG000174038	0.161233	cov_fs	FALSE	multi-sample-mash	megahit	ERR1136853	CONCOCT
MGYG000174074	0.90522	cov_fs	FALSE	multi-sample-mash	megahit	ERR1136853	CONCOCT
MGYG000174228	0.638102	cov_fs	FALSE	multi-sample-mash	megahit	ERR1136853	CONCOCT
MGYG000179621	0.79991	cov_fs	TRUE	multi-sample-mash	megahit	ERR1136853	CONCOCT
MGYG000180033	0.434277	cov_fs	FALSE	multi-sample-mash	megahit	ERR1136853	CONCOCT
MGYG000180421	0.921684	cov_fs	FALSE	multi-sample-mash	megahit	ERR1136853	CONCOCT
MGYG000185895	0.427692	cov_fs	TRUE	multi-sample-mash	megahit	ERR1136853	CONCOCT
MGYG000186028	0.563999	cov_fs	FALSE	multi-sample-mash	megahit	ERR1136853	CONCOCT
MGYG000192196	0.956685	cov_fs	FALSE	multi-sample-mash	megahit	ERR1136853	CONCOCT
MGYG000194105	0.615255	cov_fs	TRUE	multi-sample-mash	megahit	ERR1136853	CONCOCT
MGYG000197925	0.199856	cov_fs	FALSE	multi-sample-mash	megahit	ERR1136853	CONCOCT
MGYG000203598	0.162996	cov_fs	FALSE	multi-sample-mash	megahit	ERR1136853	CONCOCT
MGYG000204718	0.580916	cov_fs	FALSE	multi-sample-mash	megahit	ERR1136853	CONCOCT
MGYG000206647	0.405751	cov_fs	TRUE	multi-sample-mash	megahit	ERR1136853	CONCOCT
MGYG000214244	0.610169	cov_fs	TRUE	multi-sample-mash	megahit	ERR1136853	CONCOCT
MGYG000215714	0.691263	cov_fs	FALSE	multi-sample-mash	megahit	ERR1136853	CONCOCT
MGYG000217539	0.824905	cov_fs	FALSE	multi-sample-mash	megahit	ERR1136853	CONCOCT
MGYG000219419	0.635306	cov_fs	FALSE	multi-sample-mash	megahit	ERR1136853	CONCOCT
MGYG000219507	0.098082	cov_fs	FALSE	multi-sample-mash	megahit	ERR1136853	CONCOCT
MGYG000224676	0.855426	cov_fs	FALSE	multi-sample-mash	megahit	ERR1136853	CONCOCT
MGYG000226882	0.632046	cov_fs	FALSE	multi-sample-mash	megahit	ERR1136853	CONCOCT
MGYG000229244	0.291868	cov_fs	FALSE	multi-sample-mash	megahit	ERR1136853	CONCOCT
MGYG000232857	0.442226	cov_fs	FALSE	multi-sample-mash	megahit	ERR1136853	CONCOCT
MGYG000233671	0.0851293	cov_fs	FALSE	multi-sample-mash	megahit	ERR1136853	CONCOCT
MGYG000237984	0.805152	cov_fs	FALSE	multi-sample-mash	megahit	ERR1136853	CONCOCT
MGYG000238022	0.556747	cov_fs	FALSE	multi-sample-mash	megahit	ERR1136853	CONCOCT
MGYG000243859	0.0757717	cov_fs	FALSE	multi-sample-mash	megahit	ERR1136853	CONCOCT
MGYG000246610	0.561303	cov_fs	FALSE	multi-sample-mash	megahit	ERR1136853	CONCOCT
MGYG000250149	0.870458	cov_fs	FALSE	multi-sample-mash	megahit	ERR1136853	CONCOCT
MGYG000253549	0.143787	cov_fs	FALSE	multi-sample-mash	megahit	ERR1136853	CONCOCT
MGYG000256707	0.622019	cov_fs	TRUE	multi-sample-mash	megahit	ERR1136853	CONCOCT
MGYG000262426	0.849821	cov_fs	FALSE	multi-sample-mash	megahit	ERR1136853	CONCOCT
MGYG000263640	0.603709	cov_fs	TRUE	multi-sample-mash	megahit	ERR1136853	CONCOCT
MGYG000265155	0.309389	cov_fs	FALSE	multi-sample-mash	megahit	ERR1136853	CONCOCT
MGYG000267194	0.761882	cov_fs	FALSE	multi-sample-mash	megahit	ERR1136853	CONCOCT
MGYG000268088	0.50367	cov_fs	FALSE	multi-sample-mash	megahit	ERR1136853	CONCOCT
MGYG000273069	0.569752	cov_fs	FALSE	multi-sample-mash	megahit	ERR1136853	CONCOCT
MGYG000273419	0.543676	cov_fs	TRUE	multi-sample-mash	megahit	ERR1136853	CONCOCT
MGYG000284844	0.802044	cov_fs	TRUE	multi-sample-mash	megahit	ERR1136853	CONCOCT
MGYG000284852	0.209913	cov_fs	FALSE	multi-sample-mash	megahit	ERR1136853	CONCOCT
MGYG000287701	0.932612	cov_fs	FALSE	multi-sample-mash	megahit	ERR1136853	CONCOCT
MGYG000004433	0.354992	cov_fs	FALSE	multi-sample-all	megahit	ERR1137045	CONCOCT
MGYG000010207	0.436101	cov_fs	FALSE	multi-sample-all	megahit	ERR1137045	CONCOCT
MGYG000012464	0.925805	cov_fs	FALSE	multi-sample-all	megahit	ERR1137045	CONCOCT
MGYG000032174	0.684335	cov_fs	FALSE	multi-sample-all	megahit	ERR1137045	CONCOCT
MGYG000062713	0.510574	cov_fs	FALSE	multi-sample-all	megahit	ERR1137045	CONCOCT
MGYG000064587	0.440209	cov_fs	FALSE	multi-sample-all	megahit	ERR1137045	CONCOCT
MGYG000087736	0.197036	cov_fs	TRUE	multi-sample-all	megahit	ERR1137045	CONCOCT
MGYG000089266	0.705782	cov_fs	FALSE	multi-sample-all	megahit	ERR1137045	CONCOCT
MGYG000093312	0.93521	cov_fs	FALSE	multi-sample-all	megahit	ERR1137045	CONCOCT
MGYG000094784	0.531785	cov_fs	FALSE	multi-sample-all	megahit	ERR1137045	CONCOCT
MGYG000094943	0.943832	cov_fs	FALSE	multi-sample-all	megahit	ERR1137045	CONCOCT
MGYG000097588	0.956374	cov_fs	FALSE	multi-sample-all	megahit	ERR1137045	CONCOCT
MGYG000097795	0.925804	cov_fs	FALSE	multi-sample-all	megahit	ERR1137045	CONCOCT
MGYG000099297	0.806303	cov_fs	FALSE	multi-sample-all	megahit	ERR1137045	CONCOCT
MGYG000117935	0.76705	cov_fs	TRUE	multi-sample-all	megahit	ERR1137045	CONCOCT
MGYG000132912	0.720821	cov_fs	FALSE	multi-sample-all	megahit	ERR1137045	CONCOCT
MGYG000133203	0.880353	cov_fs	FALSE	multi-sample-all	megahit	ERR1137045	CONCOCT
MGYG000137610	0.426142	cov_fs	FALSE	multi-sample-all	megahit	ERR1137045	CONCOCT
MGYG000138547	0.929637	cov_fs	FALSE	multi-sample-all	megahit	ERR1137045	CONCOCT
MGYG000138575	0.278645	cov_fs	FALSE	multi-sample-all	megahit	ERR1137045	CONCOCT
MGYG000139241	0.618645	cov_fs	FALSE	multi-sample-all	megahit	ERR1137045	CONCOCT
MGYG000141105	0.894148	cov_fs	FALSE	multi-sample-all	megahit	ERR1137045	CONCOCT
MGYG000144005	0.441337	cov_fs	FALSE	multi-sample-all	megahit	ERR1137045	CONCOCT
MGYG000146090	0.426227	cov_fs	FALSE	multi-sample-all	megahit	ERR1137045	CONCOCT
MGYG000147510	0.433478	cov_fs	FALSE	multi-sample-all	megahit	ERR1137045	CONCOCT
MGYG000151174	0.817297	cov_fs	TRUE	multi-sample-all	megahit	ERR1137045	CONCOCT
MGYG000151269	0.50264	cov_fs	FALSE	multi-sample-all	megahit	ERR1137045	CONCOCT
MGYG000153419	0.834738	cov_fs	FALSE	multi-sample-all	megahit	ERR1137045	CONCOCT
MGYG000155280	0.71784	cov_fs	FALSE	multi-sample-all	megahit	ERR1137045	CONCOCT
MGYG000159907	0.781788	cov_fs	FALSE	multi-sample-all	megahit	ERR1137045	CONCOCT
MGYG000162864	0.320189	cov_fs	FALSE	multi-sample-all	megahit	ERR1137045	CONCOCT
MGYG000166833	0.65134	cov_fs	FALSE	multi-sample-all	megahit	ERR1137045	CONCOCT
MGYG000176537	0.719793	cov_fs	FALSE	multi-sample-all	megahit	ERR1137045	CONCOCT
MGYG000178558	0.659673	cov_fs	TRUE	multi-sample-all	megahit	ERR1137045	CONCOCT
MGYG000187344	0.844927	cov_fs	FALSE	multi-sample-all	megahit	ERR1137045	CONCOCT
MGYG000206689	0.71244	cov_fs	FALSE	multi-sample-all	megahit	ERR1137045	CONCOCT
MGYG000207785	0.263353	cov_fs	FALSE	multi-sample-all	megahit	ERR1137045	CONCOCT
MGYG000213128	0.779831	cov_fs	TRUE	multi-sample-all	megahit	ERR1137045	CONCOCT
MGYG000226246	0.640169	cov_fs	FALSE	multi-sample-all	megahit	ERR1137045	CONCOCT
MGYG000230107	0.742722	cov_fs	FALSE	multi-sample-all	megahit	ERR1137045	CONCOCT
MGYG000254712	0.657019	cov_fs	FALSE	multi-sample-all	megahit	ERR1137045	CONCOCT
MGYG000255589	0.149644	cov_fs	FALSE	multi-sample-all	megahit	ERR1137045	CONCOCT
MGYG000257487	0.526844	cov_fs	FALSE	multi-sample-all	megahit	ERR1137045	CONCOCT
MGYG000259374	0.47367	cov_fs	FALSE	multi-sample-all	megahit	ERR1137045	CONCOCT
MGYG000261832	0.584241	cov_fs	FALSE	multi-sample-all	megahit	ERR1137045	CONCOCT
MGYG000264985	0.936036	cov_fs	FALSE	multi-sample-all	megahit	ERR1137045	CONCOCT
MGYG000271630	0.758241	cov_fs	FALSE	multi-sample-all	megahit	ERR1137045	CONCOCT
MGYG000279749	0.881574	cov_fs	FALSE	multi-sample-all	megahit	ERR1137045	CONCOCT
MGYG000283854	0.252074	cov_fs	TRUE	multi-sample-all	megahit	ERR1137045	CONCOCT
MGYG000000137	0.739809	cov_fs	TRUE	multi-sample-mash	megahit	ERR1136721	CONCOCT
MGYG000000177	0.833696	cov_fs	TRUE	multi-sample-mash	megahit	ERR1136721	CONCOCT
MGYG000000229	0.598411	cov_fs	TRUE	multi-sample-mash	megahit	ERR1136721	CONCOCT
MGYG000001226	0.904744	cov_fs	FALSE	multi-sample-mash	megahit	ERR1136721	CONCOCT
MGYG000001310	0.444348	cov_fs	TRUE	multi-sample-mash	megahit	ERR1136721	CONCOCT
MGYG000001500	0.468963	cov_fs	TRUE	multi-sample-mash	megahit	ERR1136721	CONCOCT
MGYG000001976	0.827672	cov_fs	FALSE	multi-sample-mash	megahit	ERR1136721	CONCOCT
MGYG000002448	0.583614	cov_fs	TRUE	multi-sample-mash	megahit	ERR1136721	CONCOCT
MGYG000002517	0.680544	cov_fs	TRUE	multi-sample-mash	megahit	ERR1136721	CONCOCT
MGYG000003598	0.751666	cov_fs	FALSE	multi-sample-mash	megahit	ERR1136721	CONCOCT
MGYG000004367	0.888693	cov_fs	FALSE	multi-sample-mash	megahit	ERR1136721	CONCOCT
MGYG000004679	0.0895148	cov_fs	FALSE	multi-sample-mash	megahit	ERR1136721	CONCOCT
MGYG000004712	0.895046	cov_fs	FALSE	multi-sample-mash	megahit	ERR1136721	CONCOCT
MGYG000004733	0.719796	cov_fs	TRUE	multi-sample-mash	megahit	ERR1136721	CONCOCT
MGYG000004839	0.570229	cov_fs	FALSE	multi-sample-mash	megahit	ERR1136721	CONCOCT
MGYG000004946	0.760526	cov_fs	TRUE	multi-sample-mash	megahit	ERR1136721	CONCOCT
MGYG000005178	0.587003	cov_fs	TRUE	multi-sample-mash	megahit	ERR1136721	CONCOCT
MGYG000005983	0.618139	cov_fs	TRUE	multi-sample-mash	megahit	ERR1136721	CONCOCT
MGYG000006261	0.324681	cov_fs	TRUE	multi-sample-mash	megahit	ERR1136721	CONCOCT
MGYG000006567	0.0840214	cov_fs	TRUE	multi-sample-mash	megahit	ERR1136721	CONCOCT
MGYG000006739	0.464251	cov_fs	FALSE	multi-sample-mash	megahit	ERR1136721	CONCOCT
MGYG000008119	0.59859	cov_fs	FALSE	multi-sample-mash	megahit	ERR1136721	CONCOCT
MGYG000012339	0.544958	cov_fs	FALSE	multi-sample-mash	megahit	ERR1136721	CONCOCT
MGYG000012795	0.728759	cov_fs	FALSE	multi-sample-mash	megahit	ERR1136721	CONCOCT
MGYG000013291	0.800223	cov_fs	FALSE	multi-sample-mash	megahit	ERR1136721	CONCOCT
MGYG000013839	0.817777	cov_fs	FALSE	multi-sample-mash	megahit	ERR1136721	CONCOCT
MGYG000014876	0.593467	cov_fs	FALSE	multi-sample-mash	megahit	ERR1136721	CONCOCT
MGYG000022226	0.343565	cov_fs	TRUE	multi-sample-mash	megahit	ERR1136721	CONCOCT
MGYG000025015	0.126068	cov_fs	FALSE	multi-sample-mash	megahit	ERR1136721	CONCOCT
MGYG000031206	0.678682	cov_fs	FALSE	multi-sample-mash	megahit	ERR1136721	CONCOCT
MGYG000031551	0.887519	cov_fs	FALSE	multi-sample-mash	megahit	ERR1136721	CONCOCT
MGYG000033613	0.639113	cov_fs	FALSE	multi-sample-mash	megahit	ERR1136721	CONCOCT
MGYG000038004	0.861409	cov_fs	FALSE	multi-sample-mash	megahit	ERR1136721	CONCOCT
MGYG000038743	0.806914	cov_fs	FALSE	multi-sample-mash	megahit	ERR1136721	CONCOCT
MGYG000040636	0.3626	cov_fs	TRUE	multi-sample-mash	megahit	ERR1136721	CONCOCT
MGYG000043033	0.601111	cov_fs	FALSE	multi-sample-mash	megahit	ERR1136721	CONCOCT
MGYG000051802	0.0463562	cov_fs	FALSE	multi-sample-mash	megahit	ERR1136721	CONCOCT
MGYG000064621	0.829791	cov_fs	FALSE	multi-sample-mash	megahit	ERR1136721	CONCOCT
MGYG000065802	0.799189	cov_fs	FALSE	multi-sample-mash	megahit	ERR1136721	CONCOCT
MGYG000069687	0.45306	cov_fs	FALSE	multi-sample-mash	megahit	ERR1136721	CONCOCT
MGYG000071224	0.578231	cov_fs	TRUE	multi-sample-mash	megahit	ERR1136721	CONCOCT
MGYG000075086	0.574645	cov_fs	FALSE	multi-sample-mash	megahit	ERR1136721	CONCOCT
MGYG000075688	0.420868	cov_fs	FALSE	multi-sample-mash	megahit	ERR1136721	CONCOCT
MGYG000078945	0.559098	cov_fs	FALSE	multi-sample-mash	megahit	ERR1136721	CONCOCT
MGYG000080528	0.435898	cov_fs	FALSE	multi-sample-mash	megahit	ERR1136721	CONCOCT
MGYG000086072	0.484018	cov_fs	FALSE	multi-sample-mash	megahit	ERR1136721	CONCOCT
MGYG000087885	0.946283	cov_fs	FALSE	multi-sample-mash	megahit	ERR1136721	CONCOCT
MGYG000089324	0.553612	cov_fs	FALSE	multi-sample-mash	megahit	ERR1136721	CONCOCT
MGYG000092218	0.0358667	cov_fs	FALSE	multi-sample-mash	megahit	ERR1136721	CONCOCT
MGYG000094199	0.471629	cov_fs	FALSE	multi-sample-mash	megahit	ERR1136721	CONCOCT
MGYG000104368	0.846795	cov_fs	FALSE	multi-sample-mash	megahit	ERR1136721	CONCOCT
MGYG000104746	0.30345	cov_fs	TRUE	multi-sample-mash	megahit	ERR1136721	CONCOCT
MGYG000106613	0.882386	cov_fs	FALSE	multi-sample-mash	megahit	ERR1136721	CONCOCT
MGYG000112852	0.913664	cov_fs	FALSE	multi-sample-mash	megahit	ERR1136721	CONCOCT
MGYG000117345	0.440703	cov_fs	FALSE	multi-sample-mash	megahit	ERR1136721	CONCOCT
MGYG000117434	0.64425	cov_fs	FALSE	multi-sample-mash	megahit	ERR1136721	CONCOCT
MGYG000118933	0.486067	cov_fs	FALSE	multi-sample-mash	megahit	ERR1136721	CONCOCT
MGYG000119071	0.912102	cov_fs	FALSE	multi-sample-mash	megahit	ERR1136721	CONCOCT
MGYG000119520	0.645756	cov_fs	FALSE	multi-sample-mash	megahit	ERR1136721	CONCOCT
MGYG000119607	0.213056	cov_fs	FALSE	multi-sample-mash	megahit	ERR1136721	CONCOCT
MGYG000120645	0.762328	cov_fs	TRUE	multi-sample-mash	megahit	ERR1136721	CONCOCT
MGYG000122312	0.525104	cov_fs	FALSE	multi-sample-mash	megahit	ERR1136721	CONCOCT
MGYG000122614	0.397931	cov_fs	FALSE	multi-sample-mash	megahit	ERR1136721	CONCOCT
MGYG000133391	0.75378	cov_fs	FALSE	multi-sample-mash	megahit	ERR1136721	CONCOCT
MGYG000139246	0.682705	cov_fs	FALSE	multi-sample-mash	megahit	ERR1136721	CONCOCT
MGYG000142589	0.746771	cov_fs	FALSE	multi-sample-mash	megahit	ERR1136721	CONCOCT
MGYG000145511	0.775069	cov_fs	FALSE	multi-sample-mash	megahit	ERR1136721	CONCOCT
MGYG000147556	0.628195	cov_fs	FALSE	multi-sample-mash	megahit	ERR1136721	CONCOCT
MGYG000147839	0.745635	cov_fs	TRUE	multi-sample-mash	megahit	ERR1136721	CONCOCT
MGYG000149118	0.288917	cov_fs	FALSE	multi-sample-mash	megahit	ERR1136721	CONCOCT
MGYG000151506	0.85373	cov_fs	FALSE	multi-sample-mash	megahit	ERR1136721	CONCOCT
MGYG000152957	0.870918	cov_fs	FALSE	multi-sample-mash	megahit	ERR1136721	CONCOCT
MGYG000155321	0.178047	cov_fs	FALSE	multi-sample-mash	megahit	ERR1136721	CONCOCT
MGYG000162620	0.499247	cov_fs	FALSE	multi-sample-mash	megahit	ERR1136721	CONCOCT
MGYG000165225	0.755296	cov_fs	FALSE	multi-sample-mash	megahit	ERR1136721	CONCOCT
MGYG000167083	0.12226	cov_fs	FALSE	multi-sample-mash	megahit	ERR1136721	CONCOCT
MGYG000167305	0.339184	cov_fs	FALSE	multi-sample-mash	megahit	ERR1136721	CONCOCT
MGYG000167508	0.521161	cov_fs	FALSE	multi-sample-mash	megahit	ERR1136721	CONCOCT
MGYG000171462	0.478512	cov_fs	FALSE	multi-sample-mash	megahit	ERR1136721	CONCOCT
MGYG000172724	0.809808	cov_fs	TRUE	multi-sample-mash	megahit	ERR1136721	CONCOCT
MGYG000175026	0.588353	cov_fs	FALSE	multi-sample-mash	megahit	ERR1136721	CONCOCT
MGYG000183607	0.543729	cov_fs	FALSE	multi-sample-mash	megahit	ERR1136721	CONCOCT
MGYG000186058	0.24416	cov_fs	FALSE	multi-sample-mash	megahit	ERR1136721	CONCOCT
MGYG000186843	0.685544	cov_fs	FALSE	multi-sample-mash	megahit	ERR1136721	CONCOCT
MGYG000187580	0.643625	cov_fs	TRUE	multi-sample-mash	megahit	ERR1136721	CONCOCT
MGYG000187687	0.544953	cov_fs	TRUE	multi-sample-mash	megahit	ERR1136721	CONCOCT
MGYG000191988	0.389036	cov_fs	TRUE	multi-sample-mash	megahit	ERR1136721	CONCOCT
MGYG000192213	0.201003	cov_fs	FALSE	multi-sample-mash	megahit	ERR1136721	CONCOCT
MGYG000195427	0.763428	cov_fs	TRUE	multi-sample-mash	megahit	ERR1136721	CONCOCT
MGYG000195903	0.46491	cov_fs	FALSE	multi-sample-mash	megahit	ERR1136721	CONCOCT
MGYG000196487	0.459802	cov_fs	FALSE	multi-sample-mash	megahit	ERR1136721	CONCOCT
MGYG000199245	0.602628	cov_fs	FALSE	multi-sample-mash	megahit	ERR1136721	CONCOCT
MGYG000199479	0.618756	cov_fs	FALSE	multi-sample-mash	megahit	ERR1136721	CONCOCT
MGYG000204330	0.509253	cov_fs	FALSE	multi-sample-mash	megahit	ERR1136721	CONCOCT
MGYG000207086	0.519382	cov_fs	FALSE	multi-sample-mash	megahit	ERR1136721	CONCOCT
MGYG000215611	0.405004	cov_fs	FALSE	multi-sample-mash	megahit	ERR1136721	CONCOCT
MGYG000218153	0.925925	cov_fs	FALSE	multi-sample-mash	megahit	ERR1136721	CONCOCT
MGYG000223400	0.732625	cov_fs	FALSE	multi-sample-mash	megahit	ERR1136721	CONCOCT
MGYG000224025	0.275302	cov_fs	FALSE	multi-sample-mash	megahit	ERR1136721	CONCOCT
MGYG000225551	0.37002	cov_fs	TRUE	multi-sample-mash	megahit	ERR1136721	CONCOCT
MGYG000226313	0.557658	cov_fs	TRUE	multi-sample-mash	megahit	ERR1136721	CONCOCT
MGYG000227331	0.202262	cov_fs	FALSE	multi-sample-mash	megahit	ERR1136721	CONCOCT
MGYG000229893	0.557435	cov_fs	TRUE	multi-sample-mash	megahit	ERR1136721	CONCOCT
MGYG000231554	0.586489	cov_fs	FALSE	multi-sample-mash	megahit	ERR1136721	CONCOCT
MGYG000231698	0.823347	cov_fs	FALSE	multi-sample-mash	megahit	ERR1136721	CONCOCT
MGYG000232873	0.802951	cov_fs	FALSE	multi-sample-mash	megahit	ERR1136721	CONCOCT
MGYG000233671	0.767518	cov_fs	FALSE	multi-sample-mash	megahit	ERR1136721	CONCOCT
MGYG000237190	0.300861	cov_fs	FALSE	multi-sample-mash	megahit	ERR1136721	CONCOCT
MGYG000237250	0.28584	cov_fs	FALSE	multi-sample-mash	megahit	ERR1136721	CONCOCT
MGYG000238342	0.868273	cov_fs	TRUE	multi-sample-mash	megahit	ERR1136721	CONCOCT
MGYG000241608	0.832198	cov_fs	FALSE	multi-sample-mash	megahit	ERR1136721	CONCOCT
MGYG000242336	0.25539	cov_fs	FALSE	multi-sample-mash	megahit	ERR1136721	CONCOCT
MGYG000244272	0.310674	cov_fs	FALSE	multi-sample-mash	megahit	ERR1136721	CONCOCT
MGYG000244446	0.820047	cov_fs	FALSE	multi-sample-mash	megahit	ERR1136721	CONCOCT
MGYG000250963	0.608574	cov_fs	FALSE	multi-sample-mash	megahit	ERR1136721	CONCOCT
MGYG000251008	0.762434	cov_fs	FALSE	multi-sample-mash	megahit	ERR1136721	CONCOCT
MGYG000252912	0.570903	cov_fs	FALSE	multi-sample-mash	megahit	ERR1136721	CONCOCT
MGYG000253163	0.409651	cov_fs	FALSE	multi-sample-mash	megahit	ERR1136721	CONCOCT
MGYG000254157	0.792083	cov_fs	FALSE	multi-sample-mash	megahit	ERR1136721	CONCOCT
MGYG000262426	0.52508	cov_fs	FALSE	multi-sample-mash	megahit	ERR1136721	CONCOCT
MGYG000263901	0.482983	cov_fs	FALSE	multi-sample-mash	megahit	ERR1136721	CONCOCT
MGYG000264417	0.920041	cov_fs	FALSE	multi-sample-mash	megahit	ERR1136721	CONCOCT
MGYG000271767	0.403655	cov_fs	TRUE	multi-sample-mash	megahit	ERR1136721	CONCOCT
MGYG000271990	0.82517	cov_fs	FALSE	multi-sample-mash	megahit	ERR1136721	CONCOCT
MGYG000273882	0.802811	cov_fs	TRUE	multi-sample-mash	megahit	ERR1136721	CONCOCT
MGYG000277401	0.663903	cov_fs	TRUE	multi-sample-mash	megahit	ERR1136721	CONCOCT
MGYG000278720	0.876847	cov_fs	FALSE	multi-sample-mash	megahit	ERR1136721	CONCOCT
MGYG000280452	0.769733	cov_fs	TRUE	multi-sample-mash	megahit	ERR1136721	CONCOCT
MGYG000284844	0.797153	cov_fs	TRUE	multi-sample-mash	megahit	ERR1136721	CONCOCT
MGYG000287158	0.737904	cov_fs	TRUE	multi-sample-mash	megahit	ERR1136721	CONCOCT
MGYG000003686	0.272491	cov_fs	TRUE	multi-sample-mash	megahit	ERR1137025	CONCOCT
MGYG000005954	0.766377	cov_fs	FALSE	multi-sample-mash	megahit	ERR1137025	CONCOCT
MGYG000009501	0.811546	cov_fs	TRUE	multi-sample-mash	megahit	ERR1137025	CONCOCT
MGYG000014709	0.295033	cov_fs	FALSE	multi-sample-mash	megahit	ERR1137025	CONCOCT
MGYG000017384	0.265206	cov_fs	FALSE	multi-sample-mash	megahit	ERR1137025	CONCOCT
MGYG000018467	0.579339	cov_fs	FALSE	multi-sample-mash	megahit	ERR1137025	CONCOCT
MGYG000018972	0.249996	cov_fs	FALSE	multi-sample-mash	megahit	ERR1137025	CONCOCT
MGYG000019153	0.843016	cov_fs	FALSE	multi-sample-mash	megahit	ERR1137025	CONCOCT
MGYG000019936	0.70819	cov_fs	FALSE	multi-sample-mash	megahit	ERR1137025	CONCOCT
MGYG000026832	0.862295	cov_fs	FALSE	multi-sample-mash	megahit	ERR1137025	CONCOCT
MGYG000045156	0.664953	cov_fs	FALSE	multi-sample-mash	megahit	ERR1137025	CONCOCT
MGYG000046001	0.252493	cov_fs	FALSE	multi-sample-mash	megahit	ERR1137025	CONCOCT
MGYG000047337	0.696235	cov_fs	FALSE	multi-sample-mash	megahit	ERR1137025	CONCOCT
MGYG000047577	0.550823	cov_fs	FALSE	multi-sample-mash	megahit	ERR1137025	CONCOCT
MGYG000054289	0.349682	cov_fs	FALSE	multi-sample-mash	megahit	ERR1137025	CONCOCT
MGYG000067234	0.445208	cov_fs	FALSE	multi-sample-mash	megahit	ERR1137025	CONCOCT
MGYG000068631	0.858047	cov_fs	FALSE	multi-sample-mash	megahit	ERR1137025	CONCOCT
MGYG000086274	0.743246	cov_fs	FALSE	multi-sample-mash	megahit	ERR1137025	CONCOCT
MGYG000091274	0.24401	cov_fs	TRUE	multi-sample-mash	megahit	ERR1137025	CONCOCT
MGYG000096935	0.918208	cov_fs	FALSE	multi-sample-mash	megahit	ERR1137025	CONCOCT
MGYG000101491	0.452245	cov_fs	FALSE	multi-sample-mash	megahit	ERR1137025	CONCOCT
MGYG000106134	0.631722	cov_fs	FALSE	multi-sample-mash	megahit	ERR1137025	CONCOCT
MGYG000108323	0.302735	cov_fs	FALSE	multi-sample-mash	megahit	ERR1137025	CONCOCT
MGYG000110920	0.519652	cov_fs	FALSE	multi-sample-mash	megahit	ERR1137025	CONCOCT
MGYG000112362	0.734236	cov_fs	FALSE	multi-sample-mash	megahit	ERR1137025	CONCOCT
MGYG000112721	0.893902	cov_fs	FALSE	multi-sample-mash	megahit	ERR1137025	CONCOCT
MGYG000115268	0.626237	cov_fs	FALSE	multi-sample-mash	megahit	ERR1137025	CONCOCT
MGYG000127382	0.496045	cov_fs	FALSE	multi-sample-mash	megahit	ERR1137025	CONCOCT
MGYG000133026	0.567695	cov_fs	FALSE	multi-sample-mash	megahit	ERR1137025	CONCOCT
MGYG000137527	0.78252	cov_fs	FALSE	multi-sample-mash	megahit	ERR1137025	CONCOCT
MGYG000142497	0.874916	cov_fs	FALSE	multi-sample-mash	megahit	ERR1137025	CONCOCT
MGYG000157470	0.612092	cov_fs	FALSE	multi-sample-mash	megahit	ERR1137025	CONCOCT
MGYG000158299	0.909639	cov_fs	FALSE	multi-sample-mash	megahit	ERR1137025	CONCOCT
MGYG000174495	0.57198	cov_fs	FALSE	multi-sample-mash	megahit	ERR1137025	CONCOCT
MGYG000183386	0.840487	cov_fs	FALSE	multi-sample-mash	megahit	ERR1137025	CONCOCT
MGYG000189349	0.196072	cov_fs	TRUE	multi-sample-mash	megahit	ERR1137025	CONCOCT
MGYG000193311	0.64504	cov_fs	FALSE	multi-sample-mash	megahit	ERR1137025	CONCOCT
MGYG000193926	0.75781	cov_fs	FALSE	multi-sample-mash	megahit	ERR1137025	CONCOCT
MGYG000198440	0.325401	cov_fs	FALSE	multi-sample-mash	megahit	ERR1137025	CONCOCT
MGYG000198859	0.623912	cov_fs	FALSE	multi-sample-mash	megahit	ERR1137025	CONCOCT
MGYG000223338	0.398152	cov_fs	FALSE	multi-sample-mash	megahit	ERR1137025	CONCOCT
MGYG000225718	0.536313	cov_fs	FALSE	multi-sample-mash	megahit	ERR1137025	CONCOCT
MGYG000240156	0.827032	cov_fs	FALSE	multi-sample-mash	megahit	ERR1137025	CONCOCT
MGYG000241135	0.798074	cov_fs	FALSE	multi-sample-mash	megahit	ERR1137025	CONCOCT
MGYG000251298	0.700332	cov_fs	FALSE	multi-sample-mash	megahit	ERR1137025	CONCOCT
MGYG000251556	0.874671	cov_fs	FALSE	multi-sample-mash	megahit	ERR1137025	CONCOCT
MGYG000253952	0.597517	cov_fs	FALSE	multi-sample-mash	megahit	ERR1137025	CONCOCT
MGYG000257893	0.275317	cov_fs	FALSE	multi-sample-mash	megahit	ERR1137025	CONCOCT
MGYG000266408	0.129795	cov_fs	FALSE	multi-sample-mash	megahit	ERR1137025	CONCOCT
MGYG000267421	0.361275	cov_fs	FALSE	multi-sample-mash	megahit	ERR1137025	CONCOCT
MGYG000269280	0.323055	cov_fs	FALSE	multi-sample-mash	megahit	ERR1137025	CONCOCT
MGYG000271779	0.73692	cov_fs	FALSE	multi-sample-mash	megahit	ERR1137025	CONCOCT
MGYG000273419	0.219412	cov_fs	TRUE	multi-sample-mash	megahit	ERR1137025	CONCOCT
MGYG000274532	0.763227	cov_fs	FALSE	multi-sample-mash	megahit	ERR1137025	CONCOCT
MGYG000275432	0.692953	cov_fs	FALSE	multi-sample-mash	megahit	ERR1137025	CONCOCT
MGYG000279525	0.783271	cov_fs	FALSE	multi-sample-mash	megahit	ERR1137025	CONCOCT
MGYG000003686	0.301368	cov_fs	TRUE	multi-sample-all	megahit	ERR1137025	CONCOCT
MGYG000005954	0.94369	cov_fs	FALSE	multi-sample-all	megahit	ERR1137025	CONCOCT
MGYG000009501	0.806646	cov_fs	TRUE	multi-sample-all	megahit	ERR1137025	CONCOCT
MGYG000014709	0.340738	cov_fs	FALSE	multi-sample-all	megahit	ERR1137025	CONCOCT
MGYG000017384	0.16397	cov_fs	FALSE	multi-sample-all	megahit	ERR1137025	CONCOCT
MGYG000018467	0.59465	cov_fs	FALSE	multi-sample-all	megahit	ERR1137025	CONCOCT
MGYG000018972	0.230149	cov_fs	FALSE	multi-sample-all	megahit	ERR1137025	CONCOCT
MGYG000019153	0.843917	cov_fs	FALSE	multi-sample-all	megahit	ERR1137025	CONCOCT
MGYG000019936	0.804555	cov_fs	FALSE	multi-sample-all	megahit	ERR1137025	CONCOCT
MGYG000026832	0.849704	cov_fs	FALSE	multi-sample-all	megahit	ERR1137025	CONCOCT
MGYG000045156	0.630485	cov_fs	FALSE	multi-sample-all	megahit	ERR1137025	CONCOCT
MGYG000046001	0.241237	cov_fs	FALSE	multi-sample-all	megahit	ERR1137025	CONCOCT
MGYG000047337	0.697502	cov_fs	FALSE	multi-sample-all	megahit	ERR1137025	CONCOCT
MGYG000047577	0.597621	cov_fs	FALSE	multi-sample-all	megahit	ERR1137025	CONCOCT
MGYG000054289	0.360365	cov_fs	FALSE	multi-sample-all	megahit	ERR1137025	CONCOCT
MGYG000067234	0.813621	cov_fs	FALSE	multi-sample-all	megahit	ERR1137025	CONCOCT
MGYG000068631	0.858482	cov_fs	FALSE	multi-sample-all	megahit	ERR1137025	CONCOCT
MGYG000086274	0.756281	cov_fs	FALSE	multi-sample-all	megahit	ERR1137025	CONCOCT
MGYG000091274	0.289393	cov_fs	TRUE	multi-sample-all	megahit	ERR1137025	CONCOCT
MGYG000096935	0.921254	cov_fs	FALSE	multi-sample-all	megahit	ERR1137025	CONCOCT
MGYG000101491	0.359842	cov_fs	FALSE	multi-sample-all	megahit	ERR1137025	CONCOCT
MGYG000106134	0.59296	cov_fs	FALSE	multi-sample-all	megahit	ERR1137025	CONCOCT
MGYG000108323	0.444155	cov_fs	FALSE	multi-sample-all	megahit	ERR1137025	CONCOCT
MGYG000110920	0.513506	cov_fs	FALSE	multi-sample-all	megahit	ERR1137025	CONCOCT
MGYG000112362	0.900066	cov_fs	FALSE	multi-sample-all	megahit	ERR1137025	CONCOCT
MGYG000112721	0.921358	cov_fs	FALSE	multi-sample-all	megahit	ERR1137025	CONCOCT
MGYG000115268	0.718846	cov_fs	FALSE	multi-sample-all	megahit	ERR1137025	CONCOCT
MGYG000127382	0.730703	cov_fs	FALSE	multi-sample-all	megahit	ERR1137025	CONCOCT
MGYG000133026	0.618799	cov_fs	FALSE	multi-sample-all	megahit	ERR1137025	CONCOCT
MGYG000137527	0.784392	cov_fs	FALSE	multi-sample-all	megahit	ERR1137025	CONCOCT
MGYG000142497	0.878677	cov_fs	FALSE	multi-sample-all	megahit	ERR1137025	CONCOCT
MGYG000157470	0.403932	cov_fs	FALSE	multi-sample-all	megahit	ERR1137025	CONCOCT
MGYG000158299	0.909639	cov_fs	FALSE	multi-sample-all	megahit	ERR1137025	CONCOCT
MGYG000174495	0.715675	cov_fs	FALSE	multi-sample-all	megahit	ERR1137025	CONCOCT
MGYG000183386	0.833291	cov_fs	FALSE	multi-sample-all	megahit	ERR1137025	CONCOCT
MGYG000189349	0.19895	cov_fs	TRUE	multi-sample-all	megahit	ERR1137025	CONCOCT
MGYG000193311	0.581605	cov_fs	FALSE	multi-sample-all	megahit	ERR1137025	CONCOCT
MGYG000193926	0.624306	cov_fs	FALSE	multi-sample-all	megahit	ERR1137025	CONCOCT
MGYG000198440	0.325401	cov_fs	FALSE	multi-sample-all	megahit	ERR1137025	CONCOCT
MGYG000198859	0.668206	cov_fs	FALSE	multi-sample-all	megahit	ERR1137025	CONCOCT
MGYG000223338	0.398152	cov_fs	FALSE	multi-sample-all	megahit	ERR1137025	CONCOCT
MGYG000225718	0.542293	cov_fs	FALSE	multi-sample-all	megahit	ERR1137025	CONCOCT
MGYG000240156	0.877013	cov_fs	FALSE	multi-sample-all	megahit	ERR1137025	CONCOCT
MGYG000241135	0.805566	cov_fs	FALSE	multi-sample-all	megahit	ERR1137025	CONCOCT
MGYG000251298	0.736116	cov_fs	FALSE	multi-sample-all	megahit	ERR1137025	CONCOCT
MGYG000251556	0.888394	cov_fs	FALSE	multi-sample-all	megahit	ERR1137025	CONCOCT
MGYG000253952	0.515314	cov_fs	FALSE	multi-sample-all	megahit	ERR1137025	CONCOCT
MGYG000257893	0.275317	cov_fs	FALSE	multi-sample-all	megahit	ERR1137025	CONCOCT
MGYG000266408	0.152728	cov_fs	FALSE	multi-sample-all	megahit	ERR1137025	CONCOCT
MGYG000267421	0.374896	cov_fs	FALSE	multi-sample-all	megahit	ERR1137025	CONCOCT
MGYG000269280	0.193081	cov_fs	FALSE	multi-sample-all	megahit	ERR1137025	CONCOCT
MGYG000271779	0.741242	cov_fs	FALSE	multi-sample-all	megahit	ERR1137025	CONCOCT
MGYG000273419	0.21885	cov_fs	TRUE	multi-sample-all	megahit	ERR1137025	CONCOCT
MGYG000274532	0.763227	cov_fs	FALSE	multi-sample-all	megahit	ERR1137025	CONCOCT
MGYG000275432	0.700349	cov_fs	FALSE	multi-sample-all	megahit	ERR1137025	CONCOCT
MGYG000279525	0.434364	cov_fs	FALSE	multi-sample-all	megahit	ERR1137025	CONCOCT
MGYG000000022	0.516438	cov_fs	TRUE	single-sample	megahit	ERR1137168	CONCOCT
MGYG000000028	0.704487	cov_fs	TRUE	single-sample	megahit	ERR1137168	CONCOCT
MGYG000000177	0.15462	cov_fs	TRUE	single-sample	megahit	ERR1137168	CONCOCT
MGYG000001410	0.865066	cov_fs	TRUE	single-sample	megahit	ERR1137168	CONCOCT
MGYG000001429	0.208446	cov_fs	TRUE	single-sample	megahit	ERR1137168	CONCOCT
MGYG000002459	0.579469	cov_fs	TRUE	single-sample	megahit	ERR1137168	CONCOCT
MGYG000005127	0.421316	cov_fs	TRUE	single-sample	megahit	ERR1137168	CONCOCT
MGYG000008304	0.382669	cov_fs	FALSE	single-sample	megahit	ERR1137168	CONCOCT
MGYG000009085	0.338487	cov_fs	FALSE	single-sample	megahit	ERR1137168	CONCOCT
MGYG000009501	0.637603	cov_fs	TRUE	single-sample	megahit	ERR1137168	CONCOCT
MGYG000021058	0.941646	cov_fs	FALSE	single-sample	megahit	ERR1137168	CONCOCT
MGYG000023479	0.512138	cov_fs	TRUE	single-sample	megahit	ERR1137168	CONCOCT
MGYG000037912	0.446828	cov_fs	FALSE	single-sample	megahit	ERR1137168	CONCOCT
MGYG000055073	0.58134	cov_fs	FALSE	single-sample	megahit	ERR1137168	CONCOCT
MGYG000055223	0.902453	cov_fs	FALSE	single-sample	megahit	ERR1137168	CONCOCT
MGYG000069497	0.486616	cov_fs	FALSE	single-sample	megahit	ERR1137168	CONCOCT
MGYG000071890	0.413492	cov_fs	FALSE	single-sample	megahit	ERR1137168	CONCOCT
MGYG000073568	0.0766967	cov_fs	FALSE	single-sample	megahit	ERR1137168	CONCOCT
MGYG000076886	0.627156	cov_fs	FALSE	single-sample	megahit	ERR1137168	CONCOCT
MGYG000077952	0.719871	cov_fs	FALSE	single-sample	megahit	ERR1137168	CONCOCT
MGYG000082661	0.296645	cov_fs	FALSE	single-sample	megahit	ERR1137168	CONCOCT
MGYG000083442	0.911787	cov_fs	FALSE	single-sample	megahit	ERR1137168	CONCOCT
MGYG000084361	0.427896	cov_fs	FALSE	single-sample	megahit	ERR1137168	CONCOCT
MGYG000090723	0.764923	cov_fs	FALSE	single-sample	megahit	ERR1137168	CONCOCT
MGYG000105975	0.505306	cov_fs	FALSE	single-sample	megahit	ERR1137168	CONCOCT
MGYG000106004	0.847332	cov_fs	FALSE	single-sample	megahit	ERR1137168	CONCOCT
MGYG000118534	0.899194	cov_fs	FALSE	single-sample	megahit	ERR1137168	CONCOCT
MGYG000119054	0.577141	cov_fs	TRUE	single-sample	megahit	ERR1137168	CONCOCT
MGYG000126086	0.377071	cov_fs	FALSE	single-sample	megahit	ERR1137168	CONCOCT
MGYG000127345	0.432915	cov_fs	FALSE	single-sample	megahit	ERR1137168	CONCOCT
MGYG000133635	0.454503	cov_fs	TRUE	single-sample	megahit	ERR1137168	CONCOCT
MGYG000137249	0.403534	cov_fs	TRUE	single-sample	megahit	ERR1137168	CONCOCT
MGYG000140223	0.399063	cov_fs	FALSE	single-sample	megahit	ERR1137168	CONCOCT
MGYG000144429	0.671994	cov_fs	FALSE	single-sample	megahit	ERR1137168	CONCOCT
MGYG000146099	0.870776	cov_fs	FALSE	single-sample	megahit	ERR1137168	CONCOCT
MGYG000147324	0.817139	cov_fs	FALSE	single-sample	megahit	ERR1137168	CONCOCT
MGYG000147839	0.404562	cov_fs	TRUE	single-sample	megahit	ERR1137168	CONCOCT
MGYG000154089	0.40523	cov_fs	FALSE	single-sample	megahit	ERR1137168	CONCOCT
MGYG000170345	0.956765	cov_fs	FALSE	single-sample	megahit	ERR1137168	CONCOCT
MGYG000178386	0.727451	cov_fs	TRUE	single-sample	megahit	ERR1137168	CONCOCT
MGYG000179621	0.284309	cov_fs	TRUE	single-sample	megahit	ERR1137168	CONCOCT
MGYG000179931	0.0412898	cov_fs	FALSE	single-sample	megahit	ERR1137168	CONCOCT
MGYG000180421	0.796555	cov_fs	FALSE	single-sample	megahit	ERR1137168	CONCOCT
MGYG000195259	0.363112	cov_fs	FALSE	single-sample	megahit	ERR1137168	CONCOCT
MGYG000199245	0.276792	cov_fs	FALSE	single-sample	megahit	ERR1137168	CONCOCT
MGYG000205012	0.0323138	cov_fs	FALSE	single-sample	megahit	ERR1137168	CONCOCT
MGYG000215564	0.780648	cov_fs	TRUE	single-sample	megahit	ERR1137168	CONCOCT
MGYG000218328	0.194858	cov_fs	FALSE	single-sample	megahit	ERR1137168	CONCOCT
MGYG000218870	0.475319	cov_fs	FALSE	single-sample	megahit	ERR1137168	CONCOCT
MGYG000224389	0.705371	cov_fs	FALSE	single-sample	megahit	ERR1137168	CONCOCT
MGYG000225285	0.375616	cov_fs	FALSE	single-sample	megahit	ERR1137168	CONCOCT
MGYG000231681	0.22355	cov_fs	TRUE	single-sample	megahit	ERR1137168	CONCOCT
MGYG000235479	0.311208	cov_fs	FALSE	single-sample	megahit	ERR1137168	CONCOCT
MGYG000235701	0.86607	cov_fs	FALSE	single-sample	megahit	ERR1137168	CONCOCT
MGYG000236654	0.770568	cov_fs	FALSE	single-sample	megahit	ERR1137168	CONCOCT
MGYG000239298	0.592289	cov_fs	FALSE	single-sample	megahit	ERR1137168	CONCOCT
MGYG000250152	0.126433	cov_fs	FALSE	single-sample	megahit	ERR1137168	CONCOCT
MGYG000253549	0.589539	cov_fs	FALSE	single-sample	megahit	ERR1137168	CONCOCT
MGYG000255530	0.655528	cov_fs	FALSE	single-sample	megahit	ERR1137168	CONCOCT
MGYG000260049	0.522893	cov_fs	FALSE	single-sample	megahit	ERR1137168	CONCOCT
MGYG000268419	0.884854	cov_fs	FALSE	single-sample	megahit	ERR1137168	CONCOCT
MGYG000272198	0.666231	cov_fs	FALSE	single-sample	megahit	ERR1137168	CONCOCT
MGYG000274623	0.847305	cov_fs	FALSE	single-sample	megahit	ERR1137168	CONCOCT
MGYG000277387	0.376201	cov_fs	FALSE	single-sample	megahit	ERR1137168	CONCOCT
MGYG000281279	0.726923	cov_fs	FALSE	single-sample	megahit	ERR1137168	CONCOCT
MGYG000000022	0.821692	cov_fs	TRUE	multi-sample-all	megahit	ERR1137168	CONCOCT
MGYG000000028	0.646264	cov_fs	TRUE	multi-sample-all	megahit	ERR1137168	CONCOCT
MGYG000000177	0.218583	cov_fs	TRUE	multi-sample-all	megahit	ERR1137168	CONCOCT
MGYG000001410	0.706122	cov_fs	TRUE	multi-sample-all	megahit	ERR1137168	CONCOCT
MGYG000001429	0.266334	cov_fs	TRUE	multi-sample-all	megahit	ERR1137168	CONCOCT
MGYG000002459	0.847655	cov_fs	TRUE	multi-sample-all	megahit	ERR1137168	CONCOCT
MGYG000005127	0.48932	cov_fs	TRUE	multi-sample-all	megahit	ERR1137168	CONCOCT
MGYG000008304	0.585011	cov_fs	FALSE	multi-sample-all	megahit	ERR1137168	CONCOCT
MGYG000009085	0.332603	cov_fs	FALSE	multi-sample-all	megahit	ERR1137168	CONCOCT
MGYG000009501	0.810502	cov_fs	TRUE	multi-sample-all	megahit	ERR1137168	CONCOCT
MGYG000021058	0.938915	cov_fs	FALSE	multi-sample-all	megahit	ERR1137168	CONCOCT
MGYG000023479	0.639112	cov_fs	TRUE	multi-sample-all	megahit	ERR1137168	CONCOCT
MGYG000037912	0.402081	cov_fs	FALSE	multi-sample-all	megahit	ERR1137168	CONCOCT
MGYG000055073	0.377449	cov_fs	FALSE	multi-sample-all	megahit	ERR1137168	CONCOCT
MGYG000055223	0.905134	cov_fs	FALSE	multi-sample-all	megahit	ERR1137168	CONCOCT
MGYG000069497	0.680385	cov_fs	FALSE	multi-sample-all	megahit	ERR1137168	CONCOCT
MGYG000071890	0.440923	cov_fs	FALSE	multi-sample-all	megahit	ERR1137168	CONCOCT
MGYG000073568	0.177323	cov_fs	FALSE	multi-sample-all	megahit	ERR1137168	CONCOCT
MGYG000076886	0.900591	cov_fs	FALSE	multi-sample-all	megahit	ERR1137168	CONCOCT
MGYG000077952	0.87461	cov_fs	FALSE	multi-sample-all	megahit	ERR1137168	CONCOCT
MGYG000082661	0.729376	cov_fs	FALSE	multi-sample-all	megahit	ERR1137168	CONCOCT
MGYG000083442	0.901317	cov_fs	FALSE	multi-sample-all	megahit	ERR1137168	CONCOCT
MGYG000084361	0.876092	cov_fs	FALSE	multi-sample-all	megahit	ERR1137168	CONCOCT
MGYG000090723	0.860947	cov_fs	FALSE	multi-sample-all	megahit	ERR1137168	CONCOCT
MGYG000105975	0.808486	cov_fs	FALSE	multi-sample-all	megahit	ERR1137168	CONCOCT
MGYG000106004	0.844242	cov_fs	FALSE	multi-sample-all	megahit	ERR1137168	CONCOCT
MGYG000118534	0.896269	cov_fs	FALSE	multi-sample-all	megahit	ERR1137168	CONCOCT
MGYG000119054	0.683418	cov_fs	TRUE	multi-sample-all	megahit	ERR1137168	CONCOCT
MGYG000126086	0.807933	cov_fs	FALSE	multi-sample-all	megahit	ERR1137168	CONCOCT
MGYG000127345	0.306154	cov_fs	FALSE	multi-sample-all	megahit	ERR1137168	CONCOCT
MGYG000133635	0.485332	cov_fs	TRUE	multi-sample-all	megahit	ERR1137168	CONCOCT
MGYG000137249	0.757436	cov_fs	TRUE	multi-sample-all	megahit	ERR1137168	CONCOCT
MGYG000140223	0.370034	cov_fs	FALSE	multi-sample-all	megahit	ERR1137168	CONCOCT
MGYG000144429	0.951932	cov_fs	FALSE	multi-sample-all	megahit	ERR1137168	CONCOCT
MGYG000146099	0.683556	cov_fs	FALSE	multi-sample-all	megahit	ERR1137168	CONCOCT
MGYG000147324	0.780624	cov_fs	FALSE	multi-sample-all	megahit	ERR1137168	CONCOCT
MGYG000147839	0.713881	cov_fs	TRUE	multi-sample-all	megahit	ERR1137168	CONCOCT
MGYG000154089	0.29837	cov_fs	FALSE	multi-sample-all	megahit	ERR1137168	CONCOCT
MGYG000170345	0.959161	cov_fs	FALSE	multi-sample-all	megahit	ERR1137168	CONCOCT
MGYG000178386	0.454933	cov_fs	TRUE	multi-sample-all	megahit	ERR1137168	CONCOCT
MGYG000179621	0.636061	cov_fs	TRUE	multi-sample-all	megahit	ERR1137168	CONCOCT
MGYG000179931	0.0852995	cov_fs	FALSE	multi-sample-all	megahit	ERR1137168	CONCOCT
MGYG000180421	0.817203	cov_fs	FALSE	multi-sample-all	megahit	ERR1137168	CONCOCT
MGYG000195259	0.532169	cov_fs	FALSE	multi-sample-all	megahit	ERR1137168	CONCOCT
MGYG000199245	0.781214	cov_fs	FALSE	multi-sample-all	megahit	ERR1137168	CONCOCT
MGYG000205012	0.0153301	cov_fs	FALSE	multi-sample-all	megahit	ERR1137168	CONCOCT
MGYG000215564	0.516326	cov_fs	TRUE	multi-sample-all	megahit	ERR1137168	CONCOCT
MGYG000218328	0.398121	cov_fs	FALSE	multi-sample-all	megahit	ERR1137168	CONCOCT
MGYG000218870	0.662486	cov_fs	FALSE	multi-sample-all	megahit	ERR1137168	CONCOCT
MGYG000224389	0.872135	cov_fs	FALSE	multi-sample-all	megahit	ERR1137168	CONCOCT
MGYG000225285	0.519118	cov_fs	FALSE	multi-sample-all	megahit	ERR1137168	CONCOCT
MGYG000231681	0.350877	cov_fs	TRUE	multi-sample-all	megahit	ERR1137168	CONCOCT
MGYG000235479	0.45219	cov_fs	FALSE	multi-sample-all	megahit	ERR1137168	CONCOCT
MGYG000235701	0.867732	cov_fs	FALSE	multi-sample-all	megahit	ERR1137168	CONCOCT
MGYG000236654	0.748511	cov_fs	FALSE	multi-sample-all	megahit	ERR1137168	CONCOCT
MGYG000239298	0.623973	cov_fs	FALSE	multi-sample-all	megahit	ERR1137168	CONCOCT
MGYG000250152	0.167568	cov_fs	FALSE	multi-sample-all	megahit	ERR1137168	CONCOCT
MGYG000253549	0.64784	cov_fs	FALSE	multi-sample-all	megahit	ERR1137168	CONCOCT
MGYG000255530	0.395243	cov_fs	FALSE	multi-sample-all	megahit	ERR1137168	CONCOCT
MGYG000260049	0.817735	cov_fs	FALSE	multi-sample-all	megahit	ERR1137168	CONCOCT
MGYG000268419	0.890681	cov_fs	FALSE	multi-sample-all	megahit	ERR1137168	CONCOCT
MGYG000272198	0.895683	cov_fs	FALSE	multi-sample-all	megahit	ERR1137168	CONCOCT
MGYG000274623	0.801413	cov_fs	FALSE	multi-sample-all	megahit	ERR1137168	CONCOCT
MGYG000277387	0.291137	cov_fs	FALSE	multi-sample-all	megahit	ERR1137168	CONCOCT
MGYG000281279	0.735332	cov_fs	FALSE	multi-sample-all	megahit	ERR1137168	CONCOCT
MGYG000000033	0.83173	cov_fs	TRUE	single-sample	megahit	ERR1136968	CONCOCT
MGYG000000041	0.306535	cov_fs	TRUE	single-sample	megahit	ERR1136968	CONCOCT
MGYG000002298	0.659991	cov_fs	TRUE	single-sample	megahit	ERR1136968	CONCOCT
MGYG000002455	0.589978	cov_fs	TRUE	single-sample	megahit	ERR1136968	CONCOCT
MGYG000002985	0.129454	cov_fs	FALSE	single-sample	megahit	ERR1136968	CONCOCT
MGYG000010975	0.116122	cov_fs	TRUE	single-sample	megahit	ERR1136968	CONCOCT
MGYG000010979	0.887342	cov_fs	FALSE	single-sample	megahit	ERR1136968	CONCOCT
MGYG000024365	0.158586	cov_fs	TRUE	single-sample	megahit	ERR1136968	CONCOCT
MGYG000033479	0.870398	cov_fs	FALSE	single-sample	megahit	ERR1136968	CONCOCT
MGYG000043683	0.293638	cov_fs	FALSE	single-sample	megahit	ERR1136968	CONCOCT
MGYG000048233	0.45622	cov_fs	TRUE	single-sample	megahit	ERR1136968	CONCOCT
MGYG000051883	0.759269	cov_fs	FALSE	single-sample	megahit	ERR1136968	CONCOCT
MGYG000059279	0.277766	cov_fs	FALSE	single-sample	megahit	ERR1136968	CONCOCT
MGYG000063209	0.476832	cov_fs	FALSE	single-sample	megahit	ERR1136968	CONCOCT
MGYG000070566	0.207013	cov_fs	FALSE	single-sample	megahit	ERR1136968	CONCOCT
MGYG000076947	0.934025	cov_fs	FALSE	single-sample	megahit	ERR1136968	CONCOCT
MGYG000081262	0.567112	cov_fs	FALSE	single-sample	megahit	ERR1136968	CONCOCT
MGYG000082874	0.971671	cov_fs	FALSE	single-sample	megahit	ERR1136968	CONCOCT
MGYG000106965	0.873955	cov_fs	FALSE	single-sample	megahit	ERR1136968	CONCOCT
MGYG000111396	0.888178	cov_fs	FALSE	single-sample	megahit	ERR1136968	CONCOCT
MGYG000120645	0.150939	cov_fs	TRUE	single-sample	megahit	ERR1136968	CONCOCT
MGYG000124412	0.0988149	cov_fs	TRUE	single-sample	megahit	ERR1136968	CONCOCT
MGYG000126632	0.775995	cov_fs	FALSE	single-sample	megahit	ERR1136968	CONCOCT
MGYG000134362	0.609567	cov_fs	FALSE	single-sample	megahit	ERR1136968	CONCOCT
MGYG000135271	0.38157	cov_fs	TRUE	single-sample	megahit	ERR1136968	CONCOCT
MGYG000139482	0.824798	cov_fs	FALSE	single-sample	megahit	ERR1136968	CONCOCT
MGYG000148078	0.100213	cov_fs	TRUE	single-sample	megahit	ERR1136968	CONCOCT
MGYG000149758	0.621337	cov_fs	FALSE	single-sample	megahit	ERR1136968	CONCOCT
MGYG000153177	0.389481	cov_fs	TRUE	single-sample	megahit	ERR1136968	CONCOCT
MGYG000157028	0.63952	cov_fs	FALSE	single-sample	megahit	ERR1136968	CONCOCT
MGYG000157813	0.603345	cov_fs	TRUE	single-sample	megahit	ERR1136968	CONCOCT
MGYG000161982	0.804673	cov_fs	FALSE	single-sample	megahit	ERR1136968	CONCOCT
MGYG000163065	0.359209	cov_fs	FALSE	single-sample	megahit	ERR1136968	CONCOCT
MGYG000171946	0.556667	cov_fs	FALSE	single-sample	megahit	ERR1136968	CONCOCT
MGYG000172417	0.55751	cov_fs	TRUE	single-sample	megahit	ERR1136968	CONCOCT
MGYG000182353	0.768392	cov_fs	FALSE	single-sample	megahit	ERR1136968	CONCOCT
MGYG000187687	0.309528	cov_fs	TRUE	single-sample	megahit	ERR1136968	CONCOCT
MGYG000189774	0.907813	cov_fs	FALSE	single-sample	megahit	ERR1136968	CONCOCT
MGYG000195763	0.693274	cov_fs	FALSE	single-sample	megahit	ERR1136968	CONCOCT
MGYG000202559	0.869259	cov_fs	FALSE	single-sample	megahit	ERR1136968	CONCOCT
MGYG000204634	0.467073	cov_fs	TRUE	single-sample	megahit	ERR1136968	CONCOCT
MGYG000213106	0.205904	cov_fs	FALSE	single-sample	megahit	ERR1136968	CONCOCT
MGYG000224810	0.746064	cov_fs	FALSE	single-sample	megahit	ERR1136968	CONCOCT
MGYG000225302	0.654611	cov_fs	FALSE	single-sample	megahit	ERR1136968	CONCOCT
MGYG000233577	0.365228	cov_fs	TRUE	single-sample	megahit	ERR1136968	CONCOCT
MGYG000240044	0.861392	cov_fs	FALSE	single-sample	megahit	ERR1136968	CONCOCT
MGYG000241024	0.509353	cov_fs	TRUE	single-sample	megahit	ERR1136968	CONCOCT
MGYG000245520	0.325526	cov_fs	TRUE	single-sample	megahit	ERR1136968	CONCOCT
MGYG000252725	0.559177	cov_fs	FALSE	single-sample	megahit	ERR1136968	CONCOCT
MGYG000258696	0.489644	cov_fs	TRUE	single-sample	megahit	ERR1136968	CONCOCT
MGYG000259480	0.518869	cov_fs	FALSE	single-sample	megahit	ERR1136968	CONCOCT
MGYG000267674	0.284827	cov_fs	FALSE	single-sample	megahit	ERR1136968	CONCOCT
MGYG000272908	0.674698	cov_fs	FALSE	single-sample	megahit	ERR1136968	CONCOCT
MGYG000285333	0.561498	cov_fs	TRUE	single-sample	megahit	ERR1136968	CONCOCT
MGYG000287446	0.863449	cov_fs	FALSE	single-sample	megahit	ERR1136968	CONCOCT
MGYG000000002	0.25592	cov_fs	TRUE	multi-sample-mash	megahit	ERR1137200	CONCOCT
MGYG000000077	0.329274	cov_fs	TRUE	multi-sample-mash	megahit	ERR1137200	CONCOCT
MGYG000000969	0.681598	cov_fs	FALSE	multi-sample-mash	megahit	ERR1137200	CONCOCT
MGYG000004353	0.59255	cov_fs	FALSE	multi-sample-mash	megahit	ERR1137200	CONCOCT
MGYG000006994	0.283827	cov_fs	TRUE	multi-sample-mash	megahit	ERR1137200	CONCOCT
MGYG000012155	0.177818	cov_fs	TRUE	multi-sample-mash	megahit	ERR1137200	CONCOCT
MGYG000015189	0.488639	cov_fs	FALSE	multi-sample-mash	megahit	ERR1137200	CONCOCT
MGYG000016589	0.280882	cov_fs	FALSE	multi-sample-mash	megahit	ERR1137200	CONCOCT
MGYG000019130	0.916503	cov_fs	FALSE	multi-sample-mash	megahit	ERR1137200	CONCOCT
MGYG000021014	0.538585	cov_fs	TRUE	multi-sample-mash	megahit	ERR1137200	CONCOCT
MGYG000025754	0.928052	cov_fs	FALSE	multi-sample-mash	megahit	ERR1137200	CONCOCT
MGYG000026199	0.838007	cov_fs	FALSE	multi-sample-mash	megahit	ERR1137200	CONCOCT
MGYG000036028	0.482186	cov_fs	TRUE	multi-sample-mash	megahit	ERR1137200	CONCOCT
MGYG000037436	0.837737	cov_fs	FALSE	multi-sample-mash	megahit	ERR1137200	CONCOCT
MGYG000062799	0.470101	cov_fs	FALSE	multi-sample-mash	megahit	ERR1137200	CONCOCT
MGYG000065243	0.25133	cov_fs	FALSE	multi-sample-mash	megahit	ERR1137200	CONCOCT
MGYG000065333	0.483675	cov_fs	FALSE	multi-sample-mash	megahit	ERR1137200	CONCOCT
MGYG000100833	0.52906	cov_fs	TRUE	multi-sample-mash	megahit	ERR1137200	CONCOCT
MGYG000101602	0.884864	cov_fs	FALSE	multi-sample-mash	megahit	ERR1137200	CONCOCT
MGYG000104419	0.247017	cov_fs	FALSE	multi-sample-mash	megahit	ERR1137200	CONCOCT
MGYG000116223	0.701625	cov_fs	FALSE	multi-sample-mash	megahit	ERR1137200	CONCOCT
MGYG000119520	0.397301	cov_fs	FALSE	multi-sample-mash	megahit	ERR1137200	CONCOCT
MGYG000125473	0.486541	cov_fs	TRUE	multi-sample-mash	megahit	ERR1137200	CONCOCT
MGYG000126476	0.82887	cov_fs	FALSE	multi-sample-mash	megahit	ERR1137200	CONCOCT
MGYG000128707	0.799661	cov_fs	FALSE	multi-sample-mash	megahit	ERR1137200	CONCOCT
MGYG000137205	0.257221	cov_fs	FALSE	multi-sample-mash	megahit	ERR1137200	CONCOCT
MGYG000152205	0.737899	cov_fs	FALSE	multi-sample-mash	megahit	ERR1137200	CONCOCT
MGYG000158548	0.878356	cov_fs	FALSE	multi-sample-mash	megahit	ERR1137200	CONCOCT
MGYG000162000	0.880594	cov_fs	FALSE	multi-sample-mash	megahit	ERR1137200	CONCOCT
MGYG000165403	0.20988	cov_fs	FALSE	multi-sample-mash	megahit	ERR1137200	CONCOCT
MGYG000167639	0.56275	cov_fs	FALSE	multi-sample-mash	megahit	ERR1137200	CONCOCT
MGYG000168454	0.534846	cov_fs	FALSE	multi-sample-mash	megahit	ERR1137200	CONCOCT
MGYG000171169	0.92509	cov_fs	FALSE	multi-sample-mash	megahit	ERR1137200	CONCOCT
MGYG000178807	0.45989	cov_fs	FALSE	multi-sample-mash	megahit	ERR1137200	CONCOCT
MGYG000179621	0.324565	cov_fs	TRUE	multi-sample-mash	megahit	ERR1137200	CONCOCT
MGYG000182480	0.870125	cov_fs	FALSE	multi-sample-mash	megahit	ERR1137200	CONCOCT
MGYG000186119	0.659757	cov_fs	FALSE	multi-sample-mash	megahit	ERR1137200	CONCOCT
MGYG000199723	0.763699	cov_fs	TRUE	multi-sample-mash	megahit	ERR1137200	CONCOCT
MGYG000206448	0.795539	cov_fs	FALSE	multi-sample-mash	megahit	ERR1137200	CONCOCT
MGYG000209678	0.927642	cov_fs	FALSE	multi-sample-mash	megahit	ERR1137200	CONCOCT
MGYG000213140	0.515819	cov_fs	FALSE	multi-sample-mash	megahit	ERR1137200	CONCOCT
MGYG000218303	0.352109	cov_fs	FALSE	multi-sample-mash	megahit	ERR1137200	CONCOCT
MGYG000221861	0.616369	cov_fs	FALSE	multi-sample-mash	megahit	ERR1137200	CONCOCT
MGYG000233135	0.913984	cov_fs	FALSE	multi-sample-mash	megahit	ERR1137200	CONCOCT
MGYG000235777	0.925024	cov_fs	FALSE	multi-sample-mash	megahit	ERR1137200	CONCOCT
MGYG000238456	0.730922	cov_fs	FALSE	multi-sample-mash	megahit	ERR1137200	CONCOCT
MGYG000241549	0.7359	cov_fs	TRUE	multi-sample-mash	megahit	ERR1137200	CONCOCT
MGYG000250617	0.679373	cov_fs	FALSE	multi-sample-mash	megahit	ERR1137200	CONCOCT
MGYG000250664	0.80482	cov_fs	FALSE	multi-sample-mash	megahit	ERR1137200	CONCOCT
MGYG000261193	0.350633	cov_fs	FALSE	multi-sample-mash	megahit	ERR1137200	CONCOCT
MGYG000270681	0.54019	cov_fs	FALSE	multi-sample-mash	megahit	ERR1137200	CONCOCT
MGYG000276653	0.372886	cov_fs	FALSE	multi-sample-mash	megahit	ERR1137200	CONCOCT
MGYG000280452	0.770559	cov_fs	TRUE	multi-sample-mash	megahit	ERR1137200	CONCOCT
MGYG000283086	0.726861	cov_fs	FALSE	multi-sample-mash	megahit	ERR1137200	CONCOCT
MGYG000288796	0.694004	cov_fs	FALSE	multi-sample-mash	megahit	ERR1137200	CONCOCT
MGYG000000002	0.195335	cov_fs	TRUE	multi-sample-mash	megahit	ERR1137004	CONCOCT
MGYG000000033	0.273456	cov_fs	TRUE	multi-sample-mash	megahit	ERR1137004	CONCOCT
MGYG000000045	0.235384	cov_fs	TRUE	multi-sample-mash	megahit	ERR1137004	CONCOCT
MGYG000000084	0.172764	cov_fs	TRUE	multi-sample-mash	megahit	ERR1137004	CONCOCT
MGYG000001365	0.688317	cov_fs	TRUE	multi-sample-mash	megahit	ERR1137004	CONCOCT
MGYG000005852	0.775841	cov_fs	TRUE	multi-sample-mash	megahit	ERR1137004	CONCOCT
MGYG000015340	0.828414	cov_fs	FALSE	multi-sample-mash	megahit	ERR1137004	CONCOCT
MGYG000021014	0.681641	cov_fs	TRUE	multi-sample-mash	megahit	ERR1137004	CONCOCT
MGYG000021115	0.60352	cov_fs	TRUE	multi-sample-mash	megahit	ERR1137004	CONCOCT
MGYG000028416	0.751095	cov_fs	FALSE	multi-sample-mash	megahit	ERR1137004	CONCOCT
MGYG000033341	0.427041	cov_fs	FALSE	multi-sample-mash	megahit	ERR1137004	CONCOCT
MGYG000033586	0.407266	cov_fs	FALSE	multi-sample-mash	megahit	ERR1137004	CONCOCT
MGYG000040676	0.196705	cov_fs	FALSE	multi-sample-mash	megahit	ERR1137004	CONCOCT
MGYG000046506	0.516874	cov_fs	TRUE	multi-sample-mash	megahit	ERR1137004	CONCOCT
MGYG000050318	0.112956	cov_fs	TRUE	multi-sample-mash	megahit	ERR1137004	CONCOCT
MGYG000053435	0.476061	cov_fs	FALSE	multi-sample-mash	megahit	ERR1137004	CONCOCT
MGYG000054801	0.277227	cov_fs	FALSE	multi-sample-mash	megahit	ERR1137004	CONCOCT
MGYG000063486	0.579131	cov_fs	FALSE	multi-sample-mash	megahit	ERR1137004	CONCOCT
MGYG000068293	0.685129	cov_fs	FALSE	multi-sample-mash	megahit	ERR1137004	CONCOCT
MGYG000069637	0.713707	cov_fs	TRUE	multi-sample-mash	megahit	ERR1137004	CONCOCT
MGYG000076231	0.808937	cov_fs	TRUE	multi-sample-mash	megahit	ERR1137004	CONCOCT
MGYG000078163	0.164566	cov_fs	FALSE	multi-sample-mash	megahit	ERR1137004	CONCOCT
MGYG000081282	0.48552	cov_fs	TRUE	multi-sample-mash	megahit	ERR1137004	CONCOCT
MGYG000081360	0.883706	cov_fs	FALSE	multi-sample-mash	megahit	ERR1137004	CONCOCT
MGYG000084441	0.581136	cov_fs	FALSE	multi-sample-mash	megahit	ERR1137004	CONCOCT
MGYG000086945	0.663479	cov_fs	FALSE	multi-sample-mash	megahit	ERR1137004	CONCOCT
MGYG000098030	0.222222	cov_fs	TRUE	multi-sample-mash	megahit	ERR1137004	CONCOCT
MGYG000112721	0.88839	cov_fs	FALSE	multi-sample-mash	megahit	ERR1137004	CONCOCT
MGYG000126070	0.526213	cov_fs	FALSE	multi-sample-mash	megahit	ERR1137004	CONCOCT
MGYG000135271	0.669662	cov_fs	TRUE	multi-sample-mash	megahit	ERR1137004	CONCOCT
MGYG000140507	0.442485	cov_fs	TRUE	multi-sample-mash	megahit	ERR1137004	CONCOCT
MGYG000140960	0.873257	cov_fs	FALSE	multi-sample-mash	megahit	ERR1137004	CONCOCT
MGYG000147279	0.16442	cov_fs	FALSE	multi-sample-mash	megahit	ERR1137004	CONCOCT
MGYG000151269	0.435254	cov_fs	FALSE	multi-sample-mash	megahit	ERR1137004	CONCOCT
MGYG000155907	0.453402	cov_fs	FALSE	multi-sample-mash	megahit	ERR1137004	CONCOCT
MGYG000156929	0.522928	cov_fs	FALSE	multi-sample-mash	megahit	ERR1137004	CONCOCT
MGYG000161556	0.759135	cov_fs	FALSE	multi-sample-mash	megahit	ERR1137004	CONCOCT
MGYG000165826	0.225145	cov_fs	FALSE	multi-sample-mash	megahit	ERR1137004	CONCOCT
MGYG000167501	0.651065	cov_fs	FALSE	multi-sample-mash	megahit	ERR1137004	CONCOCT
MGYG000169208	0.512067	cov_fs	FALSE	multi-sample-mash	megahit	ERR1137004	CONCOCT
MGYG000179621	0.446579	cov_fs	TRUE	multi-sample-mash	megahit	ERR1137004	CONCOCT
MGYG000182124	0.371004	cov_fs	FALSE	multi-sample-mash	megahit	ERR1137004	CONCOCT
MGYG000192961	0.590498	cov_fs	FALSE	multi-sample-mash	megahit	ERR1137004	CONCOCT
MGYG000194585	0.578965	cov_fs	FALSE	multi-sample-mash	megahit	ERR1137004	CONCOCT
MGYG000196491	0.20769	cov_fs	FALSE	multi-sample-mash	megahit	ERR1137004	CONCOCT
MGYG000213802	0.550287	cov_fs	TRUE	multi-sample-mash	megahit	ERR1137004	CONCOCT
MGYG000221247	0.692263	cov_fs	FALSE	multi-sample-mash	megahit	ERR1137004	CONCOCT
MGYG000221790	0.470811	cov_fs	FALSE	multi-sample-mash	megahit	ERR1137004	CONCOCT
MGYG000233744	0.0948009	cov_fs	FALSE	multi-sample-mash	megahit	ERR1137004	CONCOCT
MGYG000234626	0.329722	cov_fs	FALSE	multi-sample-mash	megahit	ERR1137004	CONCOCT
MGYG000236142	0.977137	cov_fs	FALSE	multi-sample-mash	megahit	ERR1137004	CONCOCT
MGYG000236324	0.172252	cov_fs	FALSE	multi-sample-mash	megahit	ERR1137004	CONCOCT
MGYG000245643	0.441165	cov_fs	FALSE	multi-sample-mash	megahit	ERR1137004	CONCOCT
MGYG000246313	0.67015	cov_fs	FALSE	multi-sample-mash	megahit	ERR1137004	CONCOCT
MGYG000248898	0.91128	cov_fs	FALSE	multi-sample-mash	megahit	ERR1137004	CONCOCT
MGYG000256239	0.182484	cov_fs	TRUE	multi-sample-mash	megahit	ERR1137004	CONCOCT
MGYG000259533	0.836517	cov_fs	FALSE	multi-sample-mash	megahit	ERR1137004	CONCOCT
MGYG000261073	0.934627	cov_fs	FALSE	multi-sample-mash	megahit	ERR1137004	CONCOCT
MGYG000261081	0.932333	cov_fs	FALSE	multi-sample-mash	megahit	ERR1137004	CONCOCT
MGYG000262376	0.823865	cov_fs	FALSE	multi-sample-mash	megahit	ERR1137004	CONCOCT
MGYG000264550	0.282317	cov_fs	FALSE	multi-sample-mash	megahit	ERR1137004	CONCOCT
MGYG000270572	0.711723	cov_fs	FALSE	multi-sample-mash	megahit	ERR1137004	CONCOCT
MGYG000275871	0.798001	cov_fs	FALSE	multi-sample-mash	megahit	ERR1137004	CONCOCT
MGYG000284844	0.732195	cov_fs	TRUE	multi-sample-mash	megahit	ERR1137004	CONCOCT
MGYG000000078	0.185094	cov_fs	TRUE	multi-sample-mash	megahit	ERR1137139	CONCOCT
MGYG000000213	0.231437	cov_fs	TRUE	multi-sample-mash	megahit	ERR1137139	CONCOCT
MGYG000000225	0.920017	cov_fs	TRUE	multi-sample-mash	megahit	ERR1137139	CONCOCT
MGYG000001372	0.579722	cov_fs	TRUE	multi-sample-mash	megahit	ERR1137139	CONCOCT
MGYG000002517	0.194278	cov_fs	TRUE	multi-sample-mash	megahit	ERR1137139	CONCOCT
MGYG000005218	0.503791	cov_fs	TRUE	multi-sample-mash	megahit	ERR1137139	CONCOCT
MGYG000021442	0.624282	cov_fs	FALSE	multi-sample-mash	megahit	ERR1137139	CONCOCT
MGYG000022844	0.767845	cov_fs	TRUE	multi-sample-mash	megahit	ERR1137139	CONCOCT
MGYG000028035	0.905925	cov_fs	FALSE	multi-sample-mash	megahit	ERR1137139	CONCOCT
MGYG000034962	0.460887	cov_fs	FALSE	multi-sample-mash	megahit	ERR1137139	CONCOCT
MGYG000039859	0.358651	cov_fs	FALSE	multi-sample-mash	megahit	ERR1137139	CONCOCT
MGYG000043849	0.409743	cov_fs	FALSE	multi-sample-mash	megahit	ERR1137139	CONCOCT
MGYG000064621	0.57863	cov_fs	FALSE	multi-sample-mash	megahit	ERR1137139	CONCOCT
MGYG000071224	0.772296	cov_fs	TRUE	multi-sample-mash	megahit	ERR1137139	CONCOCT
MGYG000073587	0.395081	cov_fs	TRUE	multi-sample-mash	megahit	ERR1137139	CONCOCT
MGYG000082915	0.233313	cov_fs	TRUE	multi-sample-mash	megahit	ERR1137139	CONCOCT
MGYG000088892	0.51724	cov_fs	TRUE	multi-sample-mash	megahit	ERR1137139	CONCOCT
MGYG000096547	0.672066	cov_fs	FALSE	multi-sample-mash	megahit	ERR1137139	CONCOCT
MGYG000103288	0.912607	cov_fs	FALSE	multi-sample-mash	megahit	ERR1137139	CONCOCT
MGYG000107881	0.400383	cov_fs	TRUE	multi-sample-mash	megahit	ERR1137139	CONCOCT
MGYG000114579	0.875892	cov_fs	FALSE	multi-sample-mash	megahit	ERR1137139	CONCOCT
MGYG000119520	0.518461	cov_fs	FALSE	multi-sample-mash	megahit	ERR1137139	CONCOCT
MGYG000125789	0.869686	cov_fs	FALSE	multi-sample-mash	megahit	ERR1137139	CONCOCT
MGYG000134173	0.617105	cov_fs	FALSE	multi-sample-mash	megahit	ERR1137139	CONCOCT
MGYG000144849	0.44462	cov_fs	TRUE	multi-sample-mash	megahit	ERR1137139	CONCOCT
MGYG000144926	0.604461	cov_fs	FALSE	multi-sample-mash	megahit	ERR1137139	CONCOCT
MGYG000147430	0.888257	cov_fs	FALSE	multi-sample-mash	megahit	ERR1137139	CONCOCT
MGYG000148119	0.864212	cov_fs	FALSE	multi-sample-mash	megahit	ERR1137139	CONCOCT
MGYG000148864	0.591264	cov_fs	FALSE	multi-sample-mash	megahit	ERR1137139	CONCOCT
MGYG000155417	0.85809	cov_fs	FALSE	multi-sample-mash	megahit	ERR1137139	CONCOCT
MGYG000156719	0.816223	cov_fs	FALSE	multi-sample-mash	megahit	ERR1137139	CONCOCT
MGYG000157017	0.617923	cov_fs	FALSE	multi-sample-mash	megahit	ERR1137139	CONCOCT
MGYG000161596	0.519476	cov_fs	FALSE	multi-sample-mash	megahit	ERR1137139	CONCOCT
MGYG000162168	0.861981	cov_fs	FALSE	multi-sample-mash	megahit	ERR1137139	CONCOCT
MGYG000163165	0.546431	cov_fs	TRUE	multi-sample-mash	megahit	ERR1137139	CONCOCT
MGYG000179621	0.202877	cov_fs	TRUE	multi-sample-mash	megahit	ERR1137139	CONCOCT
MGYG000179931	0.323462	cov_fs	FALSE	multi-sample-mash	megahit	ERR1137139	CONCOCT
MGYG000194002	0.605058	cov_fs	FALSE	multi-sample-mash	megahit	ERR1137139	CONCOCT
MGYG000196516	0.870459	cov_fs	FALSE	multi-sample-mash	megahit	ERR1137139	CONCOCT
MGYG000198850	0.277653	cov_fs	TRUE	multi-sample-mash	megahit	ERR1137139	CONCOCT
MGYG000208014	0.19476	cov_fs	TRUE	multi-sample-mash	megahit	ERR1137139	CONCOCT
MGYG000221200	0.105162	cov_fs	FALSE	multi-sample-mash	megahit	ERR1137139	CONCOCT
MGYG000227724	0.12546	cov_fs	TRUE	multi-sample-mash	megahit	ERR1137139	CONCOCT
MGYG000232643	0.170452	cov_fs	FALSE	multi-sample-mash	megahit	ERR1137139	CONCOCT
MGYG000250503	0.595749	cov_fs	FALSE	multi-sample-mash	megahit	ERR1137139	CONCOCT
MGYG000252178	0.400694	cov_fs	FALSE	multi-sample-mash	megahit	ERR1137139	CONCOCT
MGYG000256905	0.716247	cov_fs	FALSE	multi-sample-mash	megahit	ERR1137139	CONCOCT
MGYG000270447	0.574657	cov_fs	FALSE	multi-sample-mash	megahit	ERR1137139	CONCOCT
MGYG000272368	0.777001	cov_fs	FALSE	multi-sample-mash	megahit	ERR1137139	CONCOCT
MGYG000273419	0.843188	cov_fs	TRUE	multi-sample-mash	megahit	ERR1137139	CONCOCT
MGYG000277401	0.734259	cov_fs	TRUE	multi-sample-mash	megahit	ERR1137139	CONCOCT
MGYG000278164	0.635657	cov_fs	FALSE	multi-sample-mash	megahit	ERR1137139	CONCOCT
MGYG000284844	0.321758	cov_fs	TRUE	multi-sample-mash	megahit	ERR1137139	CONCOCT
MGYG000289069	0.520852	cov_fs	FALSE	multi-sample-mash	megahit	ERR1137139	CONCOCT
MGYG000000193	0.316792	cov_fs	TRUE	multi-sample-all	megahit	ERR1136945	CONCOCT
MGYG000000250	0.632375	cov_fs	TRUE	multi-sample-all	megahit	ERR1136945	CONCOCT
MGYG000000876	0.285331	cov_fs	FALSE	multi-sample-all	megahit	ERR1136945	CONCOCT
MGYG000001310	0.60069	cov_fs	TRUE	multi-sample-all	megahit	ERR1136945	CONCOCT
MGYG000001440	0.524309	cov_fs	TRUE	multi-sample-all	megahit	ERR1136945	CONCOCT
MGYG000002274	0.655633	cov_fs	TRUE	multi-sample-all	megahit	ERR1136945	CONCOCT
MGYG000004387	0.905601	cov_fs	FALSE	multi-sample-all	megahit	ERR1136945	CONCOCT
MGYG000004679	0.0675111	cov_fs	FALSE	multi-sample-all	megahit	ERR1136945	CONCOCT
MGYG000005797	0.392427	cov_fs	TRUE	multi-sample-all	megahit	ERR1136945	CONCOCT
MGYG000006438	0.606266	cov_fs	TRUE	multi-sample-all	megahit	ERR1136945	CONCOCT
MGYG000006858	0.549722	cov_fs	TRUE	multi-sample-all	megahit	ERR1136945	CONCOCT
MGYG000007015	0.45616	cov_fs	TRUE	multi-sample-all	megahit	ERR1136945	CONCOCT
MGYG000007186	0.39196	cov_fs	FALSE	multi-sample-all	megahit	ERR1136945	CONCOCT
MGYG000010932	0.888185	cov_fs	FALSE	multi-sample-all	megahit	ERR1136945	CONCOCT
MGYG000013123	0.873497	cov_fs	FALSE	multi-sample-all	megahit	ERR1136945	CONCOCT
MGYG000014513	0.435368	cov_fs	FALSE	multi-sample-all	megahit	ERR1136945	CONCOCT
MGYG000031181	0.628567	cov_fs	FALSE	multi-sample-all	megahit	ERR1136945	CONCOCT
MGYG000037920	0.62871	cov_fs	FALSE	multi-sample-all	megahit	ERR1136945	CONCOCT
MGYG000047501	0.380741	cov_fs	FALSE	multi-sample-all	megahit	ERR1136945	CONCOCT
MGYG000048233	0.60357	cov_fs	TRUE	multi-sample-all	megahit	ERR1136945	CONCOCT
MGYG000050519	0.635586	cov_fs	FALSE	multi-sample-all	megahit	ERR1136945	CONCOCT
MGYG000059677	0.914089	cov_fs	TRUE	multi-sample-all	megahit	ERR1136945	CONCOCT
MGYG000059751	0.28988	cov_fs	FALSE	multi-sample-all	megahit	ERR1136945	CONCOCT
MGYG000067786	0.828989	cov_fs	FALSE	multi-sample-all	megahit	ERR1136945	CONCOCT
MGYG000074158	0.506897	cov_fs	FALSE	multi-sample-all	megahit	ERR1136945	CONCOCT
MGYG000075232	0.773086	cov_fs	FALSE	multi-sample-all	megahit	ERR1136945	CONCOCT
MGYG000077846	0.887322	cov_fs	FALSE	multi-sample-all	megahit	ERR1136945	CONCOCT
MGYG000078666	0.893688	cov_fs	FALSE	multi-sample-all	megahit	ERR1136945	CONCOCT
MGYG000082397	0.277081	cov_fs	FALSE	multi-sample-all	megahit	ERR1136945	CONCOCT
MGYG000083923	0.735845	cov_fs	TRUE	multi-sample-all	megahit	ERR1136945	CONCOCT
MGYG000086845	0.96268	cov_fs	FALSE	multi-sample-all	megahit	ERR1136945	CONCOCT
MGYG000095090	0.20181	cov_fs	FALSE	multi-sample-all	megahit	ERR1136945	CONCOCT
MGYG000097957	0.627771	cov_fs	FALSE	multi-sample-all	megahit	ERR1136945	CONCOCT
MGYG000098451	0.631834	cov_fs	FALSE	multi-sample-all	megahit	ERR1136945	CONCOCT
MGYG000103141	0.599913	cov_fs	FALSE	multi-sample-all	megahit	ERR1136945	CONCOCT
MGYG000107170	0.741874	cov_fs	FALSE	multi-sample-all	megahit	ERR1136945	CONCOCT
MGYG000111220	0.693825	cov_fs	FALSE	multi-sample-all	megahit	ERR1136945	CONCOCT
MGYG000116882	0.332003	cov_fs	TRUE	multi-sample-all	megahit	ERR1136945	CONCOCT
MGYG000119325	0.532159	cov_fs	FALSE	multi-sample-all	megahit	ERR1136945	CONCOCT
MGYG000120645	0.815361	cov_fs	TRUE	multi-sample-all	megahit	ERR1136945	CONCOCT
MGYG000134099	0.439648	cov_fs	FALSE	multi-sample-all	megahit	ERR1136945	CONCOCT
MGYG000137156	0.695507	cov_fs	FALSE	multi-sample-all	megahit	ERR1136945	CONCOCT
MGYG000142113	0.643116	cov_fs	FALSE	multi-sample-all	megahit	ERR1136945	CONCOCT
MGYG000148078	0.833241	cov_fs	TRUE	multi-sample-all	megahit	ERR1136945	CONCOCT
MGYG000153051	0.517161	cov_fs	FALSE	multi-sample-all	megahit	ERR1136945	CONCOCT
MGYG000160646	0.745356	cov_fs	FALSE	multi-sample-all	megahit	ERR1136945	CONCOCT
MGYG000163080	0.998916	cov_fs	FALSE	multi-sample-all	megahit	ERR1136945	CONCOCT
MGYG000164306	0.811618	cov_fs	FALSE	multi-sample-all	megahit	ERR1136945	CONCOCT
MGYG000166074	0.252565	cov_fs	FALSE	multi-sample-all	megahit	ERR1136945	CONCOCT
MGYG000168011	0.459742	cov_fs	FALSE	multi-sample-all	megahit	ERR1136945	CONCOCT
MGYG000168498	0.166555	cov_fs	TRUE	multi-sample-all	megahit	ERR1136945	CONCOCT
MGYG000170868	0.735299	cov_fs	FALSE	multi-sample-all	megahit	ERR1136945	CONCOCT
MGYG000194127	0.853749	cov_fs	FALSE	multi-sample-all	megahit	ERR1136945	CONCOCT
MGYG000204625	0.482557	cov_fs	FALSE	multi-sample-all	megahit	ERR1136945	CONCOCT
MGYG000211110	0.881311	cov_fs	FALSE	multi-sample-all	megahit	ERR1136945	CONCOCT
MGYG000217064	0.419818	cov_fs	FALSE	multi-sample-all	megahit	ERR1136945	CONCOCT
MGYG000222009	0.887365	cov_fs	FALSE	multi-sample-all	megahit	ERR1136945	CONCOCT
MGYG000229915	0.484447	cov_fs	FALSE	multi-sample-all	megahit	ERR1136945	CONCOCT
MGYG000235479	0.452963	cov_fs	FALSE	multi-sample-all	megahit	ERR1136945	CONCOCT
MGYG000239646	0.859533	cov_fs	FALSE	multi-sample-all	megahit	ERR1136945	CONCOCT
MGYG000247728	0.894414	cov_fs	FALSE	multi-sample-all	megahit	ERR1136945	CONCOCT
MGYG000251861	0.50711	cov_fs	FALSE	multi-sample-all	megahit	ERR1136945	CONCOCT
MGYG000257012	0.466922	cov_fs	FALSE	multi-sample-all	megahit	ERR1136945	CONCOCT
MGYG000268544	0.44555	cov_fs	FALSE	multi-sample-all	megahit	ERR1136945	CONCOCT
MGYG000272021	0.245279	cov_fs	FALSE	multi-sample-all	megahit	ERR1136945	CONCOCT
MGYG000277787	0.791121	cov_fs	FALSE	multi-sample-all	megahit	ERR1136945	CONCOCT
MGYG000278601	0.773605	cov_fs	FALSE	multi-sample-all	megahit	ERR1136945	CONCOCT
MGYG000279806	0.865959	cov_fs	FALSE	multi-sample-all	megahit	ERR1136945	CONCOCT
MGYG000000022	0.26723	cov_fs	TRUE	single-sample	megahit	ERR1137208	CONCOCT
MGYG000000033	0.376042	cov_fs	TRUE	single-sample	megahit	ERR1137208	CONCOCT
MGYG000000142	0.186188	cov_fs	TRUE	single-sample	megahit	ERR1137208	CONCOCT
MGYG000000512	0.157222	cov_fs	FALSE	single-sample	megahit	ERR1137208	CONCOCT
MGYG000000876	0.211093	cov_fs	FALSE	single-sample	megahit	ERR1137208	CONCOCT
MGYG000001310	0.232326	cov_fs	TRUE	single-sample	megahit	ERR1137208	CONCOCT
MGYG000001338	0.253661	cov_fs	TRUE	single-sample	megahit	ERR1137208	CONCOCT
MGYG000004679	0.104914	cov_fs	FALSE	single-sample	megahit	ERR1137208	CONCOCT
MGYG000005057	0.290511	cov_fs	FALSE	single-sample	megahit	ERR1137208	CONCOCT
MGYG000005085	0.273935	cov_fs	FALSE	single-sample	megahit	ERR1137208	CONCOCT
MGYG000006261	0.260938	cov_fs	TRUE	single-sample	megahit	ERR1137208	CONCOCT
MGYG000006675	0.142985	cov_fs	TRUE	single-sample	megahit	ERR1137208	CONCOCT
MGYG000006755	0.580526	cov_fs	TRUE	single-sample	megahit	ERR1137208	CONCOCT
MGYG000006848	0.68335	cov_fs	FALSE	single-sample	megahit	ERR1137208	CONCOCT
MGYG000021115	0.224841	cov_fs	TRUE	single-sample	megahit	ERR1137208	CONCOCT
MGYG000033873	0.38957	cov_fs	TRUE	single-sample	megahit	ERR1137208	CONCOCT
MGYG000038731	0.690067	cov_fs	TRUE	single-sample	megahit	ERR1137208	CONCOCT
MGYG000048172	0.143734	cov_fs	FALSE	single-sample	megahit	ERR1137208	CONCOCT
MGYG000049985	0.723391	cov_fs	FALSE	single-sample	megahit	ERR1137208	CONCOCT
MGYG000071224	0.236445	cov_fs	TRUE	single-sample	megahit	ERR1137208	CONCOCT
MGYG000073834	0.0152465	cov_fs	FALSE	single-sample	megahit	ERR1137208	CONCOCT
MGYG000081882	0.231277	cov_fs	TRUE	single-sample	megahit	ERR1137208	CONCOCT
MGYG000082334	0.0670993	cov_fs	FALSE	single-sample	megahit	ERR1137208	CONCOCT
MGYG000086845	0.977315	cov_fs	FALSE	single-sample	megahit	ERR1137208	CONCOCT
MGYG000090752	0.226943	cov_fs	FALSE	single-sample	megahit	ERR1137208	CONCOCT
MGYG000093141	0.923507	cov_fs	FALSE	single-sample	megahit	ERR1137208	CONCOCT
MGYG000104845	0.120841	cov_fs	FALSE	single-sample	megahit	ERR1137208	CONCOCT
MGYG000108813	0.401221	cov_fs	FALSE	single-sample	megahit	ERR1137208	CONCOCT
MGYG000111794	0.0440526	cov_fs	FALSE	single-sample	megahit	ERR1137208	CONCOCT
MGYG000113337	0.856669	cov_fs	FALSE	single-sample	megahit	ERR1137208	CONCOCT
MGYG000125061	0.305783	cov_fs	FALSE	single-sample	megahit	ERR1137208	CONCOCT
MGYG000128138	0.150055	cov_fs	FALSE	single-sample	megahit	ERR1137208	CONCOCT
MGYG000128636	0.510708	cov_fs	FALSE	single-sample	megahit	ERR1137208	CONCOCT
MGYG000135271	0.619494	cov_fs	TRUE	single-sample	megahit	ERR1137208	CONCOCT
MGYG000144849	0.754229	cov_fs	TRUE	single-sample	megahit	ERR1137208	CONCOCT
MGYG000162845	0.919336	cov_fs	FALSE	single-sample	megahit	ERR1137208	CONCOCT
MGYG000171472	0.942123	cov_fs	FALSE	single-sample	megahit	ERR1137208	CONCOCT
MGYG000180228	0.155665	cov_fs	FALSE	single-sample	megahit	ERR1137208	CONCOCT
MGYG000183826	0.887936	cov_fs	FALSE	single-sample	megahit	ERR1137208	CONCOCT
MGYG000185059	0.180785	cov_fs	FALSE	single-sample	megahit	ERR1137208	CONCOCT
MGYG000195427	0.527	cov_fs	TRUE	single-sample	megahit	ERR1137208	CONCOCT
MGYG000199423	0.1612	cov_fs	FALSE	single-sample	megahit	ERR1137208	CONCOCT
MGYG000215758	0.624335	cov_fs	FALSE	single-sample	megahit	ERR1137208	CONCOCT
MGYG000219419	0.915314	cov_fs	FALSE	single-sample	megahit	ERR1137208	CONCOCT
MGYG000221671	0.338739	cov_fs	FALSE	single-sample	megahit	ERR1137208	CONCOCT
MGYG000222779	0.169313	cov_fs	FALSE	single-sample	megahit	ERR1137208	CONCOCT
MGYG000223846	0.811517	cov_fs	FALSE	single-sample	megahit	ERR1137208	CONCOCT
MGYG000223967	0.885389	cov_fs	FALSE	single-sample	megahit	ERR1137208	CONCOCT
MGYG000238513	0.847974	cov_fs	FALSE	single-sample	megahit	ERR1137208	CONCOCT
MGYG000250981	0.209133	cov_fs	FALSE	single-sample	megahit	ERR1137208	CONCOCT
MGYG000256707	0.535527	cov_fs	TRUE	single-sample	megahit	ERR1137208	CONCOCT
MGYG000276432	0.412423	cov_fs	FALSE	single-sample	megahit	ERR1137208	CONCOCT
MGYG000278274	0.398809	cov_fs	TRUE	single-sample	megahit	ERR1137208	CONCOCT
MGYG000282310	0.833741	cov_fs	TRUE	single-sample	megahit	ERR1137208	CONCOCT
MGYG000285953	0.456827	cov_fs	TRUE	single-sample	megahit	ERR1137208	CONCOCT
MGYG000000002	0.102893	cov_fs	TRUE	single-sample	megahit	ERR1136812	CONCOCT
MGYG000000022	0.294055	cov_fs	TRUE	single-sample	megahit	ERR1136812	CONCOCT
MGYG000000146	0.141394	cov_fs	TRUE	single-sample	megahit	ERR1136812	CONCOCT
MGYG000000224	0.252564	cov_fs	TRUE	single-sample	megahit	ERR1136812	CONCOCT
MGYG000000243	0.240249	cov_fs	TRUE	single-sample	megahit	ERR1136812	CONCOCT
MGYG000000271	0.256954	cov_fs	TRUE	single-sample	megahit	ERR1136812	CONCOCT
MGYG000001415	0.534873	cov_fs	TRUE	single-sample	megahit	ERR1136812	CONCOCT
MGYG000001546	0.0803711	cov_fs	TRUE	single-sample	megahit	ERR1136812	CONCOCT
MGYG000001707	0.211222	cov_fs	TRUE	single-sample	megahit	ERR1136812	CONCOCT
MGYG000002545	0.351084	cov_fs	TRUE	single-sample	megahit	ERR1136812	CONCOCT
MGYG000002624	0.633264	cov_fs	FALSE	single-sample	megahit	ERR1136812	CONCOCT
MGYG000002866	0.780884	cov_fs	FALSE	single-sample	megahit	ERR1136812	CONCOCT
MGYG000004658	0.366316	cov_fs	TRUE	single-sample	megahit	ERR1136812	CONCOCT
MGYG000004679	0.109744	cov_fs	FALSE	single-sample	megahit	ERR1136812	CONCOCT
MGYG000005906	0.758595	cov_fs	TRUE	single-sample	megahit	ERR1136812	CONCOCT
MGYG000006026	0.279002	cov_fs	TRUE	single-sample	megahit	ERR1136812	CONCOCT
MGYG000006858	0.348216	cov_fs	TRUE	single-sample	megahit	ERR1136812	CONCOCT
MGYG000011213	0.15626	cov_fs	FALSE	single-sample	megahit	ERR1136812	CONCOCT
MGYG000011410	0.361599	cov_fs	FALSE	single-sample	megahit	ERR1136812	CONCOCT
MGYG000015009	0.469199	cov_fs	FALSE	single-sample	megahit	ERR1136812	CONCOCT
MGYG000017189	0.536309	cov_fs	FALSE	single-sample	megahit	ERR1136812	CONCOCT
MGYG000019453	0.322462	cov_fs	FALSE	single-sample	megahit	ERR1136812	CONCOCT
MGYG000025538	0.166272	cov_fs	FALSE	single-sample	megahit	ERR1136812	CONCOCT
MGYG000025689	0.898654	cov_fs	FALSE	single-sample	megahit	ERR1136812	CONCOCT
MGYG000027921	0.684667	cov_fs	FALSE	single-sample	megahit	ERR1136812	CONCOCT
MGYG000029961	0.834849	cov_fs	FALSE	single-sample	megahit	ERR1136812	CONCOCT
MGYG000032741	0.691621	cov_fs	FALSE	single-sample	megahit	ERR1136812	CONCOCT
MGYG000034385	0.742606	cov_fs	FALSE	single-sample	megahit	ERR1136812	CONCOCT
MGYG000034444	0.847603	cov_fs	FALSE	single-sample	megahit	ERR1136812	CONCOCT
MGYG000039341	0.285088	cov_fs	FALSE	single-sample	megahit	ERR1136812	CONCOCT
MGYG000040636	0.290665	cov_fs	TRUE	single-sample	megahit	ERR1136812	CONCOCT
MGYG000041844	0.582221	cov_fs	FALSE	single-sample	megahit	ERR1136812	CONCOCT
MGYG000047075	0.651385	cov_fs	FALSE	single-sample	megahit	ERR1136812	CONCOCT
MGYG000051271	0.747038	cov_fs	FALSE	single-sample	megahit	ERR1136812	CONCOCT
MGYG000055198	0.874331	cov_fs	FALSE	single-sample	megahit	ERR1136812	CONCOCT
MGYG000055802	0.576571	cov_fs	FALSE	single-sample	megahit	ERR1136812	CONCOCT
MGYG000056482	0.794525	cov_fs	FALSE	single-sample	megahit	ERR1136812	CONCOCT
MGYG000058109	0.838179	cov_fs	FALSE	single-sample	megahit	ERR1136812	CONCOCT
MGYG000063721	0.496191	cov_fs	FALSE	single-sample	megahit	ERR1136812	CONCOCT
MGYG000068694	0.288606	cov_fs	FALSE	single-sample	megahit	ERR1136812	CONCOCT
MGYG000070539	0.370086	cov_fs	FALSE	single-sample	megahit	ERR1136812	CONCOCT
MGYG000073556	0.153607	cov_fs	FALSE	single-sample	megahit	ERR1136812	CONCOCT
MGYG000076846	0.430278	cov_fs	TRUE	single-sample	megahit	ERR1136812	CONCOCT
MGYG000078977	0.852415	cov_fs	FALSE	single-sample	megahit	ERR1136812	CONCOCT
MGYG000086177	0.117187	cov_fs	FALSE	single-sample	megahit	ERR1136812	CONCOCT
MGYG000086402	0.374138	cov_fs	FALSE	single-sample	megahit	ERR1136812	CONCOCT
MGYG000086611	0.568239	cov_fs	FALSE	single-sample	megahit	ERR1136812	CONCOCT
MGYG000088497	0.412806	cov_fs	TRUE	single-sample	megahit	ERR1136812	CONCOCT
MGYG000089561	0.747137	cov_fs	FALSE	single-sample	megahit	ERR1136812	CONCOCT
MGYG000091711	0.629805	cov_fs	FALSE	single-sample	megahit	ERR1136812	CONCOCT
MGYG000092568	0.221245	cov_fs	FALSE	single-sample	megahit	ERR1136812	CONCOCT
MGYG000094654	0.660359	cov_fs	FALSE	single-sample	megahit	ERR1136812	CONCOCT
MGYG000098676	0.644842	cov_fs	FALSE	single-sample	megahit	ERR1136812	CONCOCT
MGYG000100013	0.33221	cov_fs	FALSE	single-sample	megahit	ERR1136812	CONCOCT
MGYG000102349	0.822831	cov_fs	TRUE	single-sample	megahit	ERR1136812	CONCOCT
MGYG000114650	0.356938	cov_fs	TRUE	single-sample	megahit	ERR1136812	CONCOCT
MGYG000114870	0.745544	cov_fs	FALSE	single-sample	megahit	ERR1136812	CONCOCT
MGYG000116116	0.886044	cov_fs	FALSE	single-sample	megahit	ERR1136812	CONCOCT
MGYG000117935	0.721486	cov_fs	TRUE	single-sample	megahit	ERR1136812	CONCOCT
MGYG000120320	0.156981	cov_fs	FALSE	single-sample	megahit	ERR1136812	CONCOCT
MGYG000127999	0.956117	cov_fs	FALSE	single-sample	megahit	ERR1136812	CONCOCT
MGYG000133421	0.3689	cov_fs	FALSE	single-sample	megahit	ERR1136812	CONCOCT
MGYG000144849	0.762052	cov_fs	TRUE	single-sample	megahit	ERR1136812	CONCOCT
MGYG000146637	0.479309	cov_fs	TRUE	single-sample	megahit	ERR1136812	CONCOCT
MGYG000153603	0.187578	cov_fs	FALSE	single-sample	megahit	ERR1136812	CONCOCT
MGYG000155472	0.376048	cov_fs	FALSE	single-sample	megahit	ERR1136812	CONCOCT
MGYG000159982	0.269776	cov_fs	FALSE	single-sample	megahit	ERR1136812	CONCOCT
MGYG000164175	0.299582	cov_fs	FALSE	single-sample	megahit	ERR1136812	CONCOCT
MGYG000165859	0.0838256	cov_fs	FALSE	single-sample	megahit	ERR1136812	CONCOCT
MGYG000166211	0.240714	cov_fs	FALSE	single-sample	megahit	ERR1136812	CONCOCT
MGYG000168498	0.25602	cov_fs	TRUE	single-sample	megahit	ERR1136812	CONCOCT
MGYG000174697	0.273551	cov_fs	FALSE	single-sample	megahit	ERR1136812	CONCOCT
MGYG000176749	0.343259	cov_fs	FALSE	single-sample	megahit	ERR1136812	CONCOCT
MGYG000178953	0.164993	cov_fs	TRUE	single-sample	megahit	ERR1136812	CONCOCT
MGYG000179954	0.888694	cov_fs	FALSE	single-sample	megahit	ERR1136812	CONCOCT
MGYG000180520	0.475015	cov_fs	FALSE	single-sample	megahit	ERR1136812	CONCOCT
MGYG000182348	0.155718	cov_fs	FALSE	single-sample	megahit	ERR1136812	CONCOCT
MGYG000185059	0.399956	cov_fs	FALSE	single-sample	megahit	ERR1136812	CONCOCT
MGYG000185571	0.490977	cov_fs	FALSE	single-sample	megahit	ERR1136812	CONCOCT
MGYG000190233	0.27283	cov_fs	FALSE	single-sample	megahit	ERR1136812	CONCOCT
MGYG000194334	0.844826	cov_fs	FALSE	single-sample	megahit	ERR1136812	CONCOCT
MGYG000194730	0.0857663	cov_fs	FALSE	single-sample	megahit	ERR1136812	CONCOCT
MGYG000196797	0.541833	cov_fs	FALSE	single-sample	megahit	ERR1136812	CONCOCT
MGYG000201977	0.128647	cov_fs	FALSE	single-sample	megahit	ERR1136812	CONCOCT
MGYG000207926	0.805364	cov_fs	FALSE	single-sample	megahit	ERR1136812	CONCOCT
MGYG000211935	0.781803	cov_fs	TRUE	single-sample	megahit	ERR1136812	CONCOCT
MGYG000213125	0.00580502	cov_fs	FALSE	single-sample	megahit	ERR1136812	CONCOCT
MGYG000214738	0.268552	cov_fs	FALSE	single-sample	megahit	ERR1136812	CONCOCT
MGYG000219880	0.56437	cov_fs	TRUE	single-sample	megahit	ERR1136812	CONCOCT
MGYG000220104	0.736595	cov_fs	FALSE	single-sample	megahit	ERR1136812	CONCOCT
MGYG000222361	0.512175	cov_fs	FALSE	single-sample	megahit	ERR1136812	CONCOCT
MGYG000222466	0.395461	cov_fs	TRUE	single-sample	megahit	ERR1136812	CONCOCT
MGYG000228017	0.679215	cov_fs	FALSE	single-sample	megahit	ERR1136812	CONCOCT
MGYG000230065	0.988216	cov_fs	FALSE	single-sample	megahit	ERR1136812	CONCOCT
MGYG000232063	0.204757	cov_fs	FALSE	single-sample	megahit	ERR1136812	CONCOCT
MGYG000239125	0.245792	cov_fs	FALSE	single-sample	megahit	ERR1136812	CONCOCT
MGYG000242924	0.229345	cov_fs	FALSE	single-sample	megahit	ERR1136812	CONCOCT
MGYG000244457	0.382341	cov_fs	FALSE	single-sample	megahit	ERR1136812	CONCOCT
MGYG000245520	0.0444353	cov_fs	TRUE	single-sample	megahit	ERR1136812	CONCOCT
MGYG000250617	0.863976	cov_fs	FALSE	single-sample	megahit	ERR1136812	CONCOCT
MGYG000251846	0.960943	cov_fs	FALSE	single-sample	megahit	ERR1136812	CONCOCT
MGYG000254149	0.902774	cov_fs	FALSE	single-sample	megahit	ERR1136812	CONCOCT
MGYG000254228	0.677699	cov_fs	FALSE	single-sample	megahit	ERR1136812	CONCOCT
MGYG000265779	0.241638	cov_fs	FALSE	single-sample	megahit	ERR1136812	CONCOCT
MGYG000271061	0.708002	cov_fs	FALSE	single-sample	megahit	ERR1136812	CONCOCT
MGYG000277883	0.731123	cov_fs	FALSE	single-sample	megahit	ERR1136812	CONCOCT
MGYG000278633	0.290792	cov_fs	TRUE	single-sample	megahit	ERR1136812	CONCOCT
MGYG000282106	0.301904	cov_fs	FALSE	single-sample	megahit	ERR1136812	CONCOCT
MGYG000282890	0.761453	cov_fs	TRUE	single-sample	megahit	ERR1136812	CONCOCT
MGYG000283115	0.0269209	cov_fs	FALSE	single-sample	megahit	ERR1136812	CONCOCT
MGYG000283449	0.942857	cov_fs	FALSE	single-sample	megahit	ERR1136812	CONCOCT
MGYG000284222	0.493375	cov_fs	FALSE	single-sample	megahit	ERR1136812	CONCOCT
MGYG000284844	0.262663	cov_fs	TRUE	single-sample	megahit	ERR1136812	CONCOCT
MGYG000285612	0.716156	cov_fs	FALSE	single-sample	megahit	ERR1136812	CONCOCT
MGYG000287721	0.842831	cov_fs	FALSE	single-sample	megahit	ERR1136812	CONCOCT
MGYG000288706	0.583954	cov_fs	FALSE	single-sample	megahit	ERR1136812	CONCOCT
MGYG000000033	0.276365	cov_fs	TRUE	multi-sample-mash	megahit	ERR1136774	CONCOCT
MGYG000000050	0.288009	cov_fs	TRUE	multi-sample-mash	megahit	ERR1136774	CONCOCT
MGYG000000077	0.772336	cov_fs	TRUE	multi-sample-mash	megahit	ERR1136774	CONCOCT
MGYG000001568	0.404724	cov_fs	FALSE	multi-sample-mash	megahit	ERR1136774	CONCOCT
MGYG000002312	0.360755	cov_fs	TRUE	multi-sample-mash	megahit	ERR1136774	CONCOCT
MGYG000003686	0.817645	cov_fs	TRUE	multi-sample-mash	megahit	ERR1136774	CONCOCT
MGYG000004204	0.171957	cov_fs	FALSE	multi-sample-mash	megahit	ERR1136774	CONCOCT
MGYG000004308	0.53226	cov_fs	FALSE	multi-sample-mash	megahit	ERR1136774	CONCOCT
MGYG000004411	0.815545	cov_fs	FALSE	multi-sample-mash	megahit	ERR1136774	CONCOCT
MGYG000004498	0.913157	cov_fs	FALSE	multi-sample-mash	megahit	ERR1136774	CONCOCT
MGYG000004513	0.938468	cov_fs	FALSE	multi-sample-mash	megahit	ERR1136774	CONCOCT
MGYG000004777	0.650943	cov_fs	TRUE	multi-sample-mash	megahit	ERR1136774	CONCOCT
MGYG000005285	0.173983	cov_fs	FALSE	multi-sample-mash	megahit	ERR1136774	CONCOCT
MGYG000005976	0.31235	cov_fs	TRUE	multi-sample-mash	megahit	ERR1136774	CONCOCT
MGYG000006192	0.898826	cov_fs	FALSE	multi-sample-mash	megahit	ERR1136774	CONCOCT
MGYG000006269	0.333698	cov_fs	FALSE	multi-sample-mash	megahit	ERR1136774	CONCOCT
MGYG000006994	0.594387	cov_fs	TRUE	multi-sample-mash	megahit	ERR1136774	CONCOCT
MGYG000007284	0.509694	cov_fs	FALSE	multi-sample-mash	megahit	ERR1136774	CONCOCT
MGYG000010736	0.395253	cov_fs	FALSE	multi-sample-mash	megahit	ERR1136774	CONCOCT
MGYG000010975	0.544311	cov_fs	TRUE	multi-sample-mash	megahit	ERR1136774	CONCOCT
MGYG000014398	0.870768	cov_fs	FALSE	multi-sample-mash	megahit	ERR1136774	CONCOCT
MGYG000017228	0.763916	cov_fs	FALSE	multi-sample-mash	megahit	ERR1136774	CONCOCT
MGYG000018153	0.487966	cov_fs	FALSE	multi-sample-mash	megahit	ERR1136774	CONCOCT
MGYG000018189	0.504271	cov_fs	FALSE	multi-sample-mash	megahit	ERR1136774	CONCOCT
MGYG000020722	0.172174	cov_fs	FALSE	multi-sample-mash	megahit	ERR1136774	CONCOCT
MGYG000021618	0.154691	cov_fs	FALSE	multi-sample-mash	megahit	ERR1136774	CONCOCT
MGYG000023922	0.467712	cov_fs	FALSE	multi-sample-mash	megahit	ERR1136774	CONCOCT
MGYG000025031	0.908001	cov_fs	FALSE	multi-sample-mash	megahit	ERR1136774	CONCOCT
MGYG000026163	0.799918	cov_fs	FALSE	multi-sample-mash	megahit	ERR1136774	CONCOCT
MGYG000026290	0.831679	cov_fs	FALSE	multi-sample-mash	megahit	ERR1136774	CONCOCT
MGYG000031645	0.724998	cov_fs	FALSE	multi-sample-mash	megahit	ERR1136774	CONCOCT
MGYG000032744	0.744099	cov_fs	TRUE	multi-sample-mash	megahit	ERR1136774	CONCOCT
MGYG000034717	0.162389	cov_fs	FALSE	multi-sample-mash	megahit	ERR1136774	CONCOCT
MGYG000038540	0.593145	cov_fs	FALSE	multi-sample-mash	megahit	ERR1136774	CONCOCT
MGYG000038750	0.934113	cov_fs	FALSE	multi-sample-mash	megahit	ERR1136774	CONCOCT
MGYG000040826	0.8065	cov_fs	FALSE	multi-sample-mash	megahit	ERR1136774	CONCOCT
MGYG000042511	0.701133	cov_fs	FALSE	multi-sample-mash	megahit	ERR1136774	CONCOCT
MGYG000042908	0.52803	cov_fs	FALSE	multi-sample-mash	megahit	ERR1136774	CONCOCT
MGYG000044398	0.356036	cov_fs	FALSE	multi-sample-mash	megahit	ERR1136774	CONCOCT
MGYG000044550	0.300037	cov_fs	TRUE	multi-sample-mash	megahit	ERR1136774	CONCOCT
MGYG000046113	0.649318	cov_fs	FALSE	multi-sample-mash	megahit	ERR1136774	CONCOCT
MGYG000046860	0.972951	cov_fs	FALSE	multi-sample-mash	megahit	ERR1136774	CONCOCT
MGYG000051097	0.135948	cov_fs	FALSE	multi-sample-mash	megahit	ERR1136774	CONCOCT
MGYG000052207	0.897246	cov_fs	FALSE	multi-sample-mash	megahit	ERR1136774	CONCOCT
MGYG000054666	0.898967	cov_fs	FALSE	multi-sample-mash	megahit	ERR1136774	CONCOCT
MGYG000057726	0.193632	cov_fs	FALSE	multi-sample-mash	megahit	ERR1136774	CONCOCT
MGYG000058192	0.181193	cov_fs	FALSE	multi-sample-mash	megahit	ERR1136774	CONCOCT
MGYG000061132	0.0753705	cov_fs	FALSE	multi-sample-mash	megahit	ERR1136774	CONCOCT
MGYG000063483	0.360027	cov_fs	FALSE	multi-sample-mash	megahit	ERR1136774	CONCOCT
MGYG000063766	0.530991	cov_fs	TRUE	multi-sample-mash	megahit	ERR1136774	CONCOCT
MGYG000063896	0.718206	cov_fs	FALSE	multi-sample-mash	megahit	ERR1136774	CONCOCT
MGYG000068845	0.344318	cov_fs	FALSE	multi-sample-mash	megahit	ERR1136774	CONCOCT
MGYG000071773	0.733502	cov_fs	FALSE	multi-sample-mash	megahit	ERR1136774	CONCOCT
MGYG000073945	0.0613185	cov_fs	FALSE	multi-sample-mash	megahit	ERR1136774	CONCOCT
MGYG000074208	0.347244	cov_fs	FALSE	multi-sample-mash	megahit	ERR1136774	CONCOCT
MGYG000074303	0.507984	cov_fs	FALSE	multi-sample-mash	megahit	ERR1136774	CONCOCT
MGYG000075104	0.868301	cov_fs	FALSE	multi-sample-mash	megahit	ERR1136774	CONCOCT
MGYG000076841	0.642866	cov_fs	FALSE	multi-sample-mash	megahit	ERR1136774	CONCOCT
MGYG000084066	0.835848	cov_fs	FALSE	multi-sample-mash	megahit	ERR1136774	CONCOCT
MGYG000088892	0.398427	cov_fs	TRUE	multi-sample-mash	megahit	ERR1136774	CONCOCT
MGYG000088915	0.821456	cov_fs	FALSE	multi-sample-mash	megahit	ERR1136774	CONCOCT
MGYG000089024	0.558301	cov_fs	TRUE	multi-sample-mash	megahit	ERR1136774	CONCOCT
MGYG000089048	0.368082	cov_fs	TRUE	multi-sample-mash	megahit	ERR1136774	CONCOCT
MGYG000089766	0.558548	cov_fs	TRUE	multi-sample-mash	megahit	ERR1136774	CONCOCT
MGYG000100130	0.910151	cov_fs	FALSE	multi-sample-mash	megahit	ERR1136774	CONCOCT
MGYG000100769	0.751199	cov_fs	FALSE	multi-sample-mash	megahit	ERR1136774	CONCOCT
MGYG000102216	0.309963	cov_fs	FALSE	multi-sample-mash	megahit	ERR1136774	CONCOCT
MGYG000104895	0.950488	cov_fs	FALSE	multi-sample-mash	megahit	ERR1136774	CONCOCT
MGYG000105780	0.74066	cov_fs	FALSE	multi-sample-mash	megahit	ERR1136774	CONCOCT
MGYG000107562	0.419435	cov_fs	FALSE	multi-sample-mash	megahit	ERR1136774	CONCOCT
MGYG000112057	0.476868	cov_fs	FALSE	multi-sample-mash	megahit	ERR1136774	CONCOCT
MGYG000113242	0.270705	cov_fs	TRUE	multi-sample-mash	megahit	ERR1136774	CONCOCT
MGYG000113952	0.846655	cov_fs	FALSE	multi-sample-mash	megahit	ERR1136774	CONCOCT
MGYG000117565	0.336124	cov_fs	FALSE	multi-sample-mash	megahit	ERR1136774	CONCOCT
MGYG000120645	0.769482	cov_fs	TRUE	multi-sample-mash	megahit	ERR1136774	CONCOCT
MGYG000120831	0.198671	cov_fs	FALSE	multi-sample-mash	megahit	ERR1136774	CONCOCT
MGYG000121562	0.651289	cov_fs	FALSE	multi-sample-mash	megahit	ERR1136774	CONCOCT
MGYG000123735	0.47365	cov_fs	FALSE	multi-sample-mash	megahit	ERR1136774	CONCOCT
MGYG000125352	0.877115	cov_fs	FALSE	multi-sample-mash	megahit	ERR1136774	CONCOCT
MGYG000128869	0.638166	cov_fs	FALSE	multi-sample-mash	megahit	ERR1136774	CONCOCT
MGYG000128997	0.326784	cov_fs	FALSE	multi-sample-mash	megahit	ERR1136774	CONCOCT
MGYG000134538	0.591785	cov_fs	FALSE	multi-sample-mash	megahit	ERR1136774	CONCOCT
MGYG000136674	0.951968	cov_fs	FALSE	multi-sample-mash	megahit	ERR1136774	CONCOCT
MGYG000137401	0.802899	cov_fs	FALSE	multi-sample-mash	megahit	ERR1136774	CONCOCT
MGYG000139287	0.79266	cov_fs	FALSE	multi-sample-mash	megahit	ERR1136774	CONCOCT
MGYG000140438	0.0743323	cov_fs	FALSE	multi-sample-mash	megahit	ERR1136774	CONCOCT
MGYG000142823	0.846878	cov_fs	FALSE	multi-sample-mash	megahit	ERR1136774	CONCOCT
MGYG000145237	0.450604	cov_fs	FALSE	multi-sample-mash	megahit	ERR1136774	CONCOCT
MGYG000148078	0.322462	cov_fs	TRUE	multi-sample-mash	megahit	ERR1136774	CONCOCT
MGYG000149014	0.20692	cov_fs	FALSE	multi-sample-mash	megahit	ERR1136774	CONCOCT
MGYG000151240	0.47729	cov_fs	FALSE	multi-sample-mash	megahit	ERR1136774	CONCOCT
MGYG000155616	0.761127	cov_fs	FALSE	multi-sample-mash	megahit	ERR1136774	CONCOCT
MGYG000158769	0.270195	cov_fs	FALSE	multi-sample-mash	megahit	ERR1136774	CONCOCT
MGYG000159663	0.621539	cov_fs	FALSE	multi-sample-mash	megahit	ERR1136774	CONCOCT
MGYG000164328	0.24854	cov_fs	FALSE	multi-sample-mash	megahit	ERR1136774	CONCOCT
MGYG000164782	0.864111	cov_fs	FALSE	multi-sample-mash	megahit	ERR1136774	CONCOCT
MGYG000164969	0.607322	cov_fs	FALSE	multi-sample-mash	megahit	ERR1136774	CONCOCT
MGYG000166559	0.568632	cov_fs	FALSE	multi-sample-mash	megahit	ERR1136774	CONCOCT
MGYG000166577	0.882407	cov_fs	TRUE	multi-sample-mash	megahit	ERR1136774	CONCOCT
MGYG000169850	0.650386	cov_fs	FALSE	multi-sample-mash	megahit	ERR1136774	CONCOCT
MGYG000173151	0.870398	cov_fs	FALSE	multi-sample-mash	megahit	ERR1136774	CONCOCT
MGYG000173604	0.684183	cov_fs	FALSE	multi-sample-mash	megahit	ERR1136774	CONCOCT
MGYG000174068	0.775421	cov_fs	FALSE	multi-sample-mash	megahit	ERR1136774	CONCOCT
MGYG000175980	0.704125	cov_fs	FALSE	multi-sample-mash	megahit	ERR1136774	CONCOCT
MGYG000177052	0.539549	cov_fs	FALSE	multi-sample-mash	megahit	ERR1136774	CONCOCT
MGYG000179621	0.881277	cov_fs	TRUE	multi-sample-mash	megahit	ERR1136774	CONCOCT
MGYG000181352	0.807036	cov_fs	FALSE	multi-sample-mash	megahit	ERR1136774	CONCOCT
MGYG000183847	0.693387	cov_fs	FALSE	multi-sample-mash	megahit	ERR1136774	CONCOCT
MGYG000185401	0.854716	cov_fs	FALSE	multi-sample-mash	megahit	ERR1136774	CONCOCT
MGYG000186165	0.550289	cov_fs	FALSE	multi-sample-mash	megahit	ERR1136774	CONCOCT
MGYG000190174	0.931488	cov_fs	FALSE	multi-sample-mash	megahit	ERR1136774	CONCOCT
MGYG000190728	0.772254	cov_fs	FALSE	multi-sample-mash	megahit	ERR1136774	CONCOCT
MGYG000192623	0.256745	cov_fs	FALSE	multi-sample-mash	megahit	ERR1136774	CONCOCT
MGYG000194614	0.571208	cov_fs	FALSE	multi-sample-mash	megahit	ERR1136774	CONCOCT
MGYG000196365	0.748495	cov_fs	FALSE	multi-sample-mash	megahit	ERR1136774	CONCOCT
MGYG000196521	0.369387	cov_fs	FALSE	multi-sample-mash	megahit	ERR1136774	CONCOCT
MGYG000199023	0.309743	cov_fs	FALSE	multi-sample-mash	megahit	ERR1136774	CONCOCT
MGYG000199126	0.744601	cov_fs	FALSE	multi-sample-mash	megahit	ERR1136774	CONCOCT
MGYG000202023	0.58762	cov_fs	FALSE	multi-sample-mash	megahit	ERR1136774	CONCOCT
MGYG000202122	0.7171	cov_fs	FALSE	multi-sample-mash	megahit	ERR1136774	CONCOCT
MGYG000203975	0.691885	cov_fs	FALSE	multi-sample-mash	megahit	ERR1136774	CONCOCT
MGYG000204634	0.448656	cov_fs	TRUE	multi-sample-mash	megahit	ERR1136774	CONCOCT
MGYG000206647	0.116851	cov_fs	TRUE	multi-sample-mash	megahit	ERR1136774	CONCOCT
MGYG000212220	0.581667	cov_fs	FALSE	multi-sample-mash	megahit	ERR1136774	CONCOCT
MGYG000216341	0.900252	cov_fs	FALSE	multi-sample-mash	megahit	ERR1136774	CONCOCT
MGYG000219973	0.584267	cov_fs	FALSE	multi-sample-mash	megahit	ERR1136774	CONCOCT
MGYG000222555	0.685023	cov_fs	FALSE	multi-sample-mash	megahit	ERR1136774	CONCOCT
MGYG000224037	0.25255	cov_fs	FALSE	multi-sample-mash	megahit	ERR1136774	CONCOCT
MGYG000225897	0.816096	cov_fs	FALSE	multi-sample-mash	megahit	ERR1136774	CONCOCT
MGYG000227001	0.78629	cov_fs	FALSE	multi-sample-mash	megahit	ERR1136774	CONCOCT
MGYG000228824	0.357984	cov_fs	FALSE	multi-sample-mash	megahit	ERR1136774	CONCOCT
MGYG000230148	0.565933	cov_fs	FALSE	multi-sample-mash	megahit	ERR1136774	CONCOCT
MGYG000232448	0.675001	cov_fs	FALSE	multi-sample-mash	megahit	ERR1136774	CONCOCT
MGYG000232769	0.200236	cov_fs	TRUE	multi-sample-mash	megahit	ERR1136774	CONCOCT
MGYG000240746	0.616754	cov_fs	FALSE	multi-sample-mash	megahit	ERR1136774	CONCOCT
MGYG000240887	0.900969	cov_fs	FALSE	multi-sample-mash	megahit	ERR1136774	CONCOCT
MGYG000241700	0.547892	cov_fs	TRUE	multi-sample-mash	megahit	ERR1136774	CONCOCT
MGYG000243076	0.875536	cov_fs	FALSE	multi-sample-mash	megahit	ERR1136774	CONCOCT
MGYG000243893	0.975568	cov_fs	FALSE	multi-sample-mash	megahit	ERR1136774	CONCOCT
MGYG000248667	0.981178	cov_fs	FALSE	multi-sample-mash	megahit	ERR1136774	CONCOCT
MGYG000255317	0.525886	cov_fs	FALSE	multi-sample-mash	megahit	ERR1136774	CONCOCT
MGYG000257987	0.631499	cov_fs	FALSE	multi-sample-mash	megahit	ERR1136774	CONCOCT
MGYG000261208	0.24559	cov_fs	FALSE	multi-sample-mash	megahit	ERR1136774	CONCOCT
MGYG000264263	0.850713	cov_fs	FALSE	multi-sample-mash	megahit	ERR1136774	CONCOCT
MGYG000266848	0.61546	cov_fs	FALSE	multi-sample-mash	megahit	ERR1136774	CONCOCT
MGYG000269646	0.54153	cov_fs	FALSE	multi-sample-mash	megahit	ERR1136774	CONCOCT
MGYG000271767	0.37415	cov_fs	TRUE	multi-sample-mash	megahit	ERR1136774	CONCOCT
MGYG000273109	0.610147	cov_fs	FALSE	multi-sample-mash	megahit	ERR1136774	CONCOCT
MGYG000276059	0.69947	cov_fs	FALSE	multi-sample-mash	megahit	ERR1136774	CONCOCT
MGYG000276956	0.504491	cov_fs	FALSE	multi-sample-mash	megahit	ERR1136774	CONCOCT
MGYG000278601	0.769157	cov_fs	FALSE	multi-sample-mash	megahit	ERR1136774	CONCOCT
MGYG000279525	0.432908	cov_fs	FALSE	multi-sample-mash	megahit	ERR1136774	CONCOCT
MGYG000281657	0.403434	cov_fs	FALSE	multi-sample-mash	megahit	ERR1136774	CONCOCT
MGYG000282234	0.416877	cov_fs	FALSE	multi-sample-mash	megahit	ERR1136774	CONCOCT
MGYG000284577	0.833555	cov_fs	FALSE	multi-sample-mash	megahit	ERR1136774	CONCOCT
MGYG000284844	0.549177	cov_fs	TRUE	multi-sample-mash	megahit	ERR1136774	CONCOCT
MGYG000284965	0.846328	cov_fs	FALSE	multi-sample-mash	megahit	ERR1136774	CONCOCT
MGYG000285245	0.687531	cov_fs	FALSE	multi-sample-mash	megahit	ERR1136774	CONCOCT
MGYG000285425	0.629706	cov_fs	FALSE	multi-sample-mash	megahit	ERR1136774	CONCOCT
MGYG000286386	0.863161	cov_fs	FALSE	multi-sample-mash	megahit	ERR1136774	CONCOCT
MGYG000000028	0.563132	cov_fs	TRUE	single-sample	megahit	ERR1137218	CONCOCT
MGYG000000033	0.63914	cov_fs	TRUE	single-sample	megahit	ERR1137218	CONCOCT
MGYG000004358	0.897872	cov_fs	FALSE	single-sample	megahit	ERR1137218	CONCOCT
MGYG000005478	0.719189	cov_fs	TRUE	single-sample	megahit	ERR1137218	CONCOCT
MGYG000006858	0.777426	cov_fs	TRUE	single-sample	megahit	ERR1137218	CONCOCT
MGYG000020931	0.0921056	cov_fs	FALSE	single-sample	megahit	ERR1137218	CONCOCT
MGYG000021014	0.524016	cov_fs	TRUE	single-sample	megahit	ERR1137218	CONCOCT
MGYG000022844	0.64096	cov_fs	TRUE	single-sample	megahit	ERR1137218	CONCOCT
MGYG000025661	0.312803	cov_fs	TRUE	single-sample	megahit	ERR1137218	CONCOCT
MGYG000029255	0.928392	cov_fs	FALSE	single-sample	megahit	ERR1137218	CONCOCT
MGYG000041818	0.650292	cov_fs	FALSE	single-sample	megahit	ERR1137218	CONCOCT
MGYG000076531	0.301911	cov_fs	FALSE	single-sample	megahit	ERR1137218	CONCOCT
MGYG000107881	0.693956	cov_fs	TRUE	single-sample	megahit	ERR1137218	CONCOCT
MGYG000112115	0.0800442	cov_fs	TRUE	single-sample	megahit	ERR1137218	CONCOCT
MGYG000119071	0.920611	cov_fs	FALSE	single-sample	megahit	ERR1137218	CONCOCT
MGYG000120901	0.528753	cov_fs	FALSE	single-sample	megahit	ERR1137218	CONCOCT
MGYG000122559	0.301468	cov_fs	FALSE	single-sample	megahit	ERR1137218	CONCOCT
MGYG000159471	0.837179	cov_fs	FALSE	single-sample	megahit	ERR1137218	CONCOCT
MGYG000164241	0.756542	cov_fs	FALSE	single-sample	megahit	ERR1137218	CONCOCT
MGYG000165472	0.893929	cov_fs	FALSE	single-sample	megahit	ERR1137218	CONCOCT
MGYG000168175	0.557383	cov_fs	FALSE	single-sample	megahit	ERR1137218	CONCOCT
MGYG000190151	0.681164	cov_fs	FALSE	single-sample	megahit	ERR1137218	CONCOCT
MGYG000195427	0.358831	cov_fs	TRUE	single-sample	megahit	ERR1137218	CONCOCT
MGYG000206647	0.151577	cov_fs	TRUE	single-sample	megahit	ERR1137218	CONCOCT
MGYG000211517	0.824956	cov_fs	FALSE	single-sample	megahit	ERR1137218	CONCOCT
MGYG000221347	0.602363	cov_fs	TRUE	single-sample	megahit	ERR1137218	CONCOCT
MGYG000224803	0.849655	cov_fs	FALSE	single-sample	megahit	ERR1137218	CONCOCT
MGYG000226313	0.28177	cov_fs	TRUE	single-sample	megahit	ERR1137218	CONCOCT
MGYG000232769	0.275713	cov_fs	TRUE	single-sample	megahit	ERR1137218	CONCOCT
MGYG000241024	0.536345	cov_fs	TRUE	single-sample	megahit	ERR1137218	CONCOCT
MGYG000246434	0.677864	cov_fs	FALSE	single-sample	megahit	ERR1137218	CONCOCT
MGYG000251196	0.840335	cov_fs	FALSE	single-sample	megahit	ERR1137218	CONCOCT
MGYG000255874	0.845601	cov_fs	FALSE	single-sample	megahit	ERR1137218	CONCOCT
MGYG000258696	0.310368	cov_fs	TRUE	single-sample	megahit	ERR1137218	CONCOCT
MGYG000265619	0.872441	cov_fs	FALSE	single-sample	megahit	ERR1137218	CONCOCT
MGYG000271380	0.662422	cov_fs	FALSE	single-sample	megahit	ERR1137218	CONCOCT
MGYG000271811	0.499864	cov_fs	FALSE	single-sample	megahit	ERR1137218	CONCOCT
MGYG000277401	0.268332	cov_fs	TRUE	single-sample	megahit	ERR1137218	CONCOCT
MGYG000280034	0.89803	cov_fs	FALSE	single-sample	megahit	ERR1137218	CONCOCT
MGYG000000002	0.172084	cov_fs	TRUE	single-sample	megahit	ERR1137116	CONCOCT
MGYG000001189	0.127905	cov_fs	FALSE	single-sample	megahit	ERR1137116	CONCOCT
MGYG000001310	0.19647	cov_fs	TRUE	single-sample	megahit	ERR1137116	CONCOCT
MGYG000001707	0.404055	cov_fs	TRUE	single-sample	megahit	ERR1137116	CONCOCT
MGYG000001976	0.58046	cov_fs	FALSE	single-sample	megahit	ERR1137116	CONCOCT
MGYG000002274	0.120252	cov_fs	TRUE	single-sample	megahit	ERR1137116	CONCOCT
MGYG000004375	0.935129	cov_fs	FALSE	single-sample	megahit	ERR1137116	CONCOCT
MGYG000006143	0.317769	cov_fs	TRUE	single-sample	megahit	ERR1137116	CONCOCT
MGYG000006192	0.863948	cov_fs	FALSE	single-sample	megahit	ERR1137116	CONCOCT
MGYG000007015	0.0615476	cov_fs	TRUE	single-sample	megahit	ERR1137116	CONCOCT
MGYG000011631	0.838851	cov_fs	FALSE	single-sample	megahit	ERR1137116	CONCOCT
MGYG000015397	0.771148	cov_fs	FALSE	single-sample	megahit	ERR1137116	CONCOCT
MGYG000022033	0.584458	cov_fs	FALSE	single-sample	megahit	ERR1137116	CONCOCT
MGYG000027725	0.627635	cov_fs	FALSE	single-sample	megahit	ERR1137116	CONCOCT
MGYG000034926	0.078977	cov_fs	TRUE	single-sample	megahit	ERR1137116	CONCOCT
MGYG000038036	0.969925	cov_fs	FALSE	single-sample	megahit	ERR1137116	CONCOCT
MGYG000040772	0.519214	cov_fs	TRUE	single-sample	megahit	ERR1137116	CONCOCT
MGYG000043867	0.896932	cov_fs	FALSE	single-sample	megahit	ERR1137116	CONCOCT
MGYG000044550	0.0750419	cov_fs	TRUE	single-sample	megahit	ERR1137116	CONCOCT
MGYG000057109	0.257361	cov_fs	FALSE	single-sample	megahit	ERR1137116	CONCOCT
MGYG000058192	0.326508	cov_fs	FALSE	single-sample	megahit	ERR1137116	CONCOCT
MGYG000062253	0.912002	cov_fs	FALSE	single-sample	megahit	ERR1137116	CONCOCT
MGYG000063113	0.923081	cov_fs	FALSE	single-sample	megahit	ERR1137116	CONCOCT
MGYG000070239	0.0878203	cov_fs	FALSE	single-sample	megahit	ERR1137116	CONCOCT
MGYG000076231	0.381232	cov_fs	TRUE	single-sample	megahit	ERR1137116	CONCOCT
MGYG000076237	0.55137	cov_fs	FALSE	single-sample	megahit	ERR1137116	CONCOCT
MGYG000081255	0.786432	cov_fs	FALSE	single-sample	megahit	ERR1137116	CONCOCT
MGYG000081282	0.176848	cov_fs	TRUE	single-sample	megahit	ERR1137116	CONCOCT
MGYG000083523	0.330557	cov_fs	FALSE	single-sample	megahit	ERR1137116	CONCOCT
MGYG000085511	0.451416	cov_fs	FALSE	single-sample	megahit	ERR1137116	CONCOCT
MGYG000088239	0.758978	cov_fs	FALSE	single-sample	megahit	ERR1137116	CONCOCT
MGYG000089664	0.100029	cov_fs	FALSE	single-sample	megahit	ERR1137116	CONCOCT
MGYG000101790	0.788483	cov_fs	FALSE	single-sample	megahit	ERR1137116	CONCOCT
MGYG000118933	0.140443	cov_fs	FALSE	single-sample	megahit	ERR1137116	CONCOCT
MGYG000120898	0.899107	cov_fs	FALSE	single-sample	megahit	ERR1137116	CONCOCT
MGYG000129230	0.776512	cov_fs	FALSE	single-sample	megahit	ERR1137116	CONCOCT
MGYG000135271	0.142503	cov_fs	TRUE	single-sample	megahit	ERR1137116	CONCOCT
MGYG000142798	0.337097	cov_fs	FALSE	single-sample	megahit	ERR1137116	CONCOCT
MGYG000144005	0.506929	cov_fs	FALSE	single-sample	megahit	ERR1137116	CONCOCT
MGYG000155048	0.812305	cov_fs	FALSE	single-sample	megahit	ERR1137116	CONCOCT
MGYG000161903	0.545005	cov_fs	FALSE	single-sample	megahit	ERR1137116	CONCOCT
MGYG000178386	0.662979	cov_fs	TRUE	single-sample	megahit	ERR1137116	CONCOCT
MGYG000190362	0.856592	cov_fs	FALSE	single-sample	megahit	ERR1137116	CONCOCT
MGYG000196573	0.326728	cov_fs	TRUE	single-sample	megahit	ERR1137116	CONCOCT
MGYG000202869	0.24052	cov_fs	FALSE	single-sample	megahit	ERR1137116	CONCOCT
MGYG000204421	0.782322	cov_fs	TRUE	single-sample	megahit	ERR1137116	CONCOCT
MGYG000205111	0.403561	cov_fs	FALSE	single-sample	megahit	ERR1137116	CONCOCT
MGYG000209882	0.0498571	cov_fs	FALSE	single-sample	megahit	ERR1137116	CONCOCT
MGYG000215908	0.945356	cov_fs	FALSE	single-sample	megahit	ERR1137116	CONCOCT
MGYG000216730	0.872766	cov_fs	FALSE	single-sample	megahit	ERR1137116	CONCOCT
MGYG000224747	0.899297	cov_fs	FALSE	single-sample	megahit	ERR1137116	CONCOCT
MGYG000225911	0.253544	cov_fs	FALSE	single-sample	megahit	ERR1137116	CONCOCT
MGYG000226104	0.878436	cov_fs	FALSE	single-sample	megahit	ERR1137116	CONCOCT
MGYG000227001	0.462341	cov_fs	FALSE	single-sample	megahit	ERR1137116	CONCOCT
MGYG000231681	0.0650128	cov_fs	TRUE	single-sample	megahit	ERR1137116	CONCOCT
MGYG000241024	0.0441332	cov_fs	TRUE	single-sample	megahit	ERR1137116	CONCOCT
MGYG000241977	0.109839	cov_fs	FALSE	single-sample	megahit	ERR1137116	CONCOCT
MGYG000242499	0.893898	cov_fs	FALSE	single-sample	megahit	ERR1137116	CONCOCT
MGYG000244457	0.769576	cov_fs	FALSE	single-sample	megahit	ERR1137116	CONCOCT
MGYG000244588	0.808205	cov_fs	FALSE	single-sample	megahit	ERR1137116	CONCOCT
MGYG000244656	0.353526	cov_fs	FALSE	single-sample	megahit	ERR1137116	CONCOCT
MGYG000256707	0.620216	cov_fs	TRUE	single-sample	megahit	ERR1137116	CONCOCT
MGYG000259220	0.260044	cov_fs	FALSE	single-sample	megahit	ERR1137116	CONCOCT
MGYG000261208	0.970093	cov_fs	FALSE	single-sample	megahit	ERR1137116	CONCOCT
MGYG000261908	0.224163	cov_fs	FALSE	single-sample	megahit	ERR1137116	CONCOCT
MGYG000263013	0.749744	cov_fs	FALSE	single-sample	megahit	ERR1137116	CONCOCT
MGYG000273419	0.587678	cov_fs	TRUE	single-sample	megahit	ERR1137116	CONCOCT
MGYG000274833	0.0985172	cov_fs	FALSE	single-sample	megahit	ERR1137116	CONCOCT
MGYG000280662	0.3697	cov_fs	FALSE	single-sample	megahit	ERR1137116	CONCOCT
MGYG000282379	0.8632	cov_fs	TRUE	single-sample	megahit	ERR1137116	CONCOCT
MGYG000000041	0.492943	cov_fs	TRUE	single-sample	megahit	ERR1137117	CONCOCT
MGYG000000077	0.180412	cov_fs	TRUE	single-sample	megahit	ERR1137117	CONCOCT
MGYG000000216	0.0819637	cov_fs	TRUE	single-sample	megahit	ERR1137117	CONCOCT
MGYG000000253	0.499565	cov_fs	TRUE	single-sample	megahit	ERR1137117	CONCOCT
MGYG000000282	0.120194	cov_fs	TRUE	single-sample	megahit	ERR1137117	CONCOCT
MGYG000000876	0.128732	cov_fs	FALSE	single-sample	megahit	ERR1137117	CONCOCT
MGYG000001410	0.676104	cov_fs	TRUE	single-sample	megahit	ERR1137117	CONCOCT
MGYG000002286	0.144901	cov_fs	TRUE	single-sample	megahit	ERR1137117	CONCOCT
MGYG000002386	0.750413	cov_fs	TRUE	single-sample	megahit	ERR1137117	CONCOCT
MGYG000002545	0.200083	cov_fs	TRUE	single-sample	megahit	ERR1137117	CONCOCT
MGYG000002550	0.310786	cov_fs	FALSE	single-sample	megahit	ERR1137117	CONCOCT
MGYG000002826	0.0298199	cov_fs	FALSE	single-sample	megahit	ERR1137117	CONCOCT
MGYG000003697	0.757399	cov_fs	TRUE	single-sample	megahit	ERR1137117	CONCOCT
MGYG000004679	0.0662216	cov_fs	FALSE	single-sample	megahit	ERR1137117	CONCOCT
MGYG000006567	0.0582139	cov_fs	TRUE	single-sample	megahit	ERR1137117	CONCOCT
MGYG000010834	0.140191	cov_fs	TRUE	single-sample	megahit	ERR1137117	CONCOCT
MGYG000022670	0.698818	cov_fs	FALSE	single-sample	megahit	ERR1137117	CONCOCT
MGYG000025197	0.371684	cov_fs	FALSE	single-sample	megahit	ERR1137117	CONCOCT
MGYG000028890	0.270602	cov_fs	FALSE	single-sample	megahit	ERR1137117	CONCOCT
MGYG000029374	0.773415	cov_fs	FALSE	single-sample	megahit	ERR1137117	CONCOCT
MGYG000035951	0.250391	cov_fs	TRUE	single-sample	megahit	ERR1137117	CONCOCT
MGYG000036745	0.544034	cov_fs	TRUE	single-sample	megahit	ERR1137117	CONCOCT
MGYG000037891	0.856356	cov_fs	FALSE	single-sample	megahit	ERR1137117	CONCOCT
MGYG000039579	0.757788	cov_fs	FALSE	single-sample	megahit	ERR1137117	CONCOCT
MGYG000040344	0.054111	cov_fs	TRUE	single-sample	megahit	ERR1137117	CONCOCT
MGYG000043532	0.0695418	cov_fs	FALSE	single-sample	megahit	ERR1137117	CONCOCT
MGYG000044487	0.118031	cov_fs	FALSE	single-sample	megahit	ERR1137117	CONCOCT
MGYG000044550	0.21605	cov_fs	TRUE	single-sample	megahit	ERR1137117	CONCOCT
MGYG000046506	0.745646	cov_fs	TRUE	single-sample	megahit	ERR1137117	CONCOCT
MGYG000049780	0.361648	cov_fs	TRUE	single-sample	megahit	ERR1137117	CONCOCT
MGYG000053998	0.561592	cov_fs	FALSE	single-sample	megahit	ERR1137117	CONCOCT
MGYG000057016	0.290575	cov_fs	FALSE	single-sample	megahit	ERR1137117	CONCOCT
MGYG000058449	0.81937	cov_fs	FALSE	single-sample	megahit	ERR1137117	CONCOCT
MGYG000061926	0.187712	cov_fs	FALSE	single-sample	megahit	ERR1137117	CONCOCT
MGYG000063960	0.810585	cov_fs	FALSE	single-sample	megahit	ERR1137117	CONCOCT
MGYG000079586	0.97545	cov_fs	FALSE	single-sample	megahit	ERR1137117	CONCOCT
MGYG000085857	0.866103	cov_fs	FALSE	single-sample	megahit	ERR1137117	CONCOCT
MGYG000088892	0.778014	cov_fs	TRUE	single-sample	megahit	ERR1137117	CONCOCT
MGYG000099703	0.956042	cov_fs	FALSE	single-sample	megahit	ERR1137117	CONCOCT
MGYG000104090	0.965897	cov_fs	FALSE	single-sample	megahit	ERR1137117	CONCOCT
MGYG000108226	0.0929243	cov_fs	FALSE	single-sample	megahit	ERR1137117	CONCOCT
MGYG000109341	0.3977	cov_fs	FALSE	single-sample	megahit	ERR1137117	CONCOCT
MGYG000116920	0.468013	cov_fs	TRUE	single-sample	megahit	ERR1137117	CONCOCT
MGYG000120476	0.681394	cov_fs	FALSE	single-sample	megahit	ERR1137117	CONCOCT
MGYG000120645	0.170986	cov_fs	TRUE	single-sample	megahit	ERR1137117	CONCOCT
MGYG000130749	0.460232	cov_fs	TRUE	single-sample	megahit	ERR1137117	CONCOCT
MGYG000130805	0.182063	cov_fs	FALSE	single-sample	megahit	ERR1137117	CONCOCT
MGYG000139673	0.295084	cov_fs	TRUE	single-sample	megahit	ERR1137117	CONCOCT
MGYG000142013	0.485613	cov_fs	FALSE	single-sample	megahit	ERR1137117	CONCOCT
MGYG000151017	0.154097	cov_fs	TRUE	single-sample	megahit	ERR1137117	CONCOCT
MGYG000151816	0.240894	cov_fs	FALSE	single-sample	megahit	ERR1137117	CONCOCT
MGYG000155436	0.893787	cov_fs	FALSE	single-sample	megahit	ERR1137117	CONCOCT
MGYG000157021	0.304446	cov_fs	FALSE	single-sample	megahit	ERR1137117	CONCOCT
MGYG000174378	0.0988087	cov_fs	FALSE	single-sample	megahit	ERR1137117	CONCOCT
MGYG000179621	0.195088	cov_fs	TRUE	single-sample	megahit	ERR1137117	CONCOCT
MGYG000183819	0.974019	cov_fs	FALSE	single-sample	megahit	ERR1137117	CONCOCT
MGYG000192712	0.418245	cov_fs	FALSE	single-sample	megahit	ERR1137117	CONCOCT
MGYG000199998	0.455944	cov_fs	FALSE	single-sample	megahit	ERR1137117	CONCOCT
MGYG000200044	0.529074	cov_fs	TRUE	single-sample	megahit	ERR1137117	CONCOCT
MGYG000202391	0.0632167	cov_fs	TRUE	single-sample	megahit	ERR1137117	CONCOCT
MGYG000206647	0.301931	cov_fs	TRUE	single-sample	megahit	ERR1137117	CONCOCT
MGYG000213355	0.764547	cov_fs	FALSE	single-sample	megahit	ERR1137117	CONCOCT
MGYG000214244	0.184897	cov_fs	TRUE	single-sample	megahit	ERR1137117	CONCOCT
MGYG000217204	0.517212	cov_fs	FALSE	single-sample	megahit	ERR1137117	CONCOCT
MGYG000218907	0.159785	cov_fs	FALSE	single-sample	megahit	ERR1137117	CONCOCT
MGYG000224945	0.756863	cov_fs	FALSE	single-sample	megahit	ERR1137117	CONCOCT
MGYG000227052	0.307081	cov_fs	TRUE	single-sample	megahit	ERR1137117	CONCOCT
MGYG000235351	0.777173	cov_fs	FALSE	single-sample	megahit	ERR1137117	CONCOCT
MGYG000242946	0.129491	cov_fs	FALSE	single-sample	megahit	ERR1137117	CONCOCT
MGYG000243829	0.166982	cov_fs	TRUE	single-sample	megahit	ERR1137117	CONCOCT
MGYG000247502	0.0521144	cov_fs	FALSE	single-sample	megahit	ERR1137117	CONCOCT
MGYG000252523	0.297169	cov_fs	FALSE	single-sample	megahit	ERR1137117	CONCOCT
MGYG000256905	0.895686	cov_fs	FALSE	single-sample	megahit	ERR1137117	CONCOCT
MGYG000260333	0.203803	cov_fs	TRUE	single-sample	megahit	ERR1137117	CONCOCT
MGYG000271306	0.0921357	cov_fs	TRUE	single-sample	megahit	ERR1137117	CONCOCT
MGYG000273631	0.116759	cov_fs	FALSE	single-sample	megahit	ERR1137117	CONCOCT
MGYG000274810	0.449295	cov_fs	FALSE	single-sample	megahit	ERR1137117	CONCOCT
MGYG000279999	0.894926	cov_fs	FALSE	single-sample	megahit	ERR1137117	CONCOCT
MGYG000281122	0.799433	cov_fs	FALSE	single-sample	megahit	ERR1137117	CONCOCT
MGYG000281424	0.920543	cov_fs	FALSE	single-sample	megahit	ERR1137117	CONCOCT
MGYG000002746	0.157501	cov_fs	FALSE	multi-sample-all	megahit	ERR1136652	CONCOCT
MGYG000004398	0.083846	cov_fs	FALSE	multi-sample-all	megahit	ERR1136652	CONCOCT
MGYG000005705	0.773949	cov_fs	TRUE	multi-sample-all	megahit	ERR1136652	CONCOCT
MGYG000010731	0.880976	cov_fs	FALSE	multi-sample-all	megahit	ERR1136652	CONCOCT
MGYG000011556	0.613636	cov_fs	FALSE	multi-sample-all	megahit	ERR1136652	CONCOCT
MGYG000029255	0.578724	cov_fs	FALSE	multi-sample-all	megahit	ERR1136652	CONCOCT
MGYG000035685	0.772379	cov_fs	TRUE	multi-sample-all	megahit	ERR1136652	CONCOCT
MGYG000040636	0.695204	cov_fs	TRUE	multi-sample-all	megahit	ERR1136652	CONCOCT
MGYG000057274	0.322398	cov_fs	TRUE	multi-sample-all	megahit	ERR1136652	CONCOCT
MGYG000062799	0.285801	cov_fs	FALSE	multi-sample-all	megahit	ERR1136652	CONCOCT
MGYG000082413	0.33252	cov_fs	FALSE	multi-sample-all	megahit	ERR1136652	CONCOCT
MGYG000084266	0.267477	cov_fs	TRUE	multi-sample-all	megahit	ERR1136652	CONCOCT
MGYG000099165	0.834775	cov_fs	FALSE	multi-sample-all	megahit	ERR1136652	CONCOCT
MGYG000102900	0.711153	cov_fs	FALSE	multi-sample-all	megahit	ERR1136652	CONCOCT
MGYG000109553	0.408253	cov_fs	FALSE	multi-sample-all	megahit	ERR1136652	CONCOCT
MGYG000127165	0.490727	cov_fs	FALSE	multi-sample-all	megahit	ERR1136652	CONCOCT
MGYG000139673	0.539231	cov_fs	TRUE	multi-sample-all	megahit	ERR1136652	CONCOCT
MGYG000153678	0.677181	cov_fs	TRUE	multi-sample-all	megahit	ERR1136652	CONCOCT
MGYG000155117	0.687834	cov_fs	FALSE	multi-sample-all	megahit	ERR1136652	CONCOCT
MGYG000163080	0.993736	cov_fs	FALSE	multi-sample-all	megahit	ERR1136652	CONCOCT
MGYG000169635	0.670951	cov_fs	FALSE	multi-sample-all	megahit	ERR1136652	CONCOCT
MGYG000176797	0.627617	cov_fs	FALSE	multi-sample-all	megahit	ERR1136652	CONCOCT
MGYG000181819	0.45078	cov_fs	FALSE	multi-sample-all	megahit	ERR1136652	CONCOCT
MGYG000190899	0.898639	cov_fs	FALSE	multi-sample-all	megahit	ERR1136652	CONCOCT
MGYG000199423	0.301909	cov_fs	FALSE	multi-sample-all	megahit	ERR1136652	CONCOCT
MGYG000200116	0.477273	cov_fs	TRUE	multi-sample-all	megahit	ERR1136652	CONCOCT
MGYG000200562	0.594957	cov_fs	FALSE	multi-sample-all	megahit	ERR1136652	CONCOCT
MGYG000221795	0.401328	cov_fs	FALSE	multi-sample-all	megahit	ERR1136652	CONCOCT
MGYG000227760	0.168377	cov_fs	FALSE	multi-sample-all	megahit	ERR1136652	CONCOCT
MGYG000237038	0.47502	cov_fs	FALSE	multi-sample-all	megahit	ERR1136652	CONCOCT
MGYG000253468	0.655382	cov_fs	FALSE	multi-sample-all	megahit	ERR1136652	CONCOCT
MGYG000260193	0.685899	cov_fs	TRUE	multi-sample-all	megahit	ERR1136652	CONCOCT
MGYG000267243	0.884173	cov_fs	TRUE	multi-sample-all	megahit	ERR1136652	CONCOCT
MGYG000272576	0.337657	cov_fs	FALSE	multi-sample-all	megahit	ERR1136652	CONCOCT
MGYG000000002	0.763334	cov_fs	TRUE	multi-sample-mash	megahit	ERR1136778	CONCOCT
MGYG000000065	0.82005	cov_fs	TRUE	multi-sample-mash	megahit	ERR1136778	CONCOCT
MGYG000000084	0.702139	cov_fs	TRUE	multi-sample-mash	megahit	ERR1136778	CONCOCT
MGYG000000190	0.525607	cov_fs	TRUE	multi-sample-mash	megahit	ERR1136778	CONCOCT
MGYG000000193	0.84203	cov_fs	TRUE	multi-sample-mash	megahit	ERR1136778	CONCOCT
MGYG000000213	0.764874	cov_fs	TRUE	multi-sample-mash	megahit	ERR1136778	CONCOCT
MGYG000000876	0.0454249	cov_fs	FALSE	multi-sample-mash	megahit	ERR1136778	CONCOCT
MGYG000002285	0.619839	cov_fs	TRUE	multi-sample-mash	megahit	ERR1136778	CONCOCT
MGYG000002734	0.646352	cov_fs	FALSE	multi-sample-mash	megahit	ERR1136778	CONCOCT
MGYG000002985	0.178296	cov_fs	FALSE	multi-sample-mash	megahit	ERR1136778	CONCOCT
MGYG000004517	0.63446	cov_fs	FALSE	multi-sample-mash	megahit	ERR1136778	CONCOCT
MGYG000004518	0.777622	cov_fs	FALSE	multi-sample-mash	megahit	ERR1136778	CONCOCT
MGYG000004519	0.940769	cov_fs	FALSE	multi-sample-mash	megahit	ERR1136778	CONCOCT
MGYG000004658	0.782203	cov_fs	TRUE	multi-sample-mash	megahit	ERR1136778	CONCOCT
MGYG000004679	0.0351858	cov_fs	FALSE	multi-sample-mash	megahit	ERR1136778	CONCOCT
MGYG000004946	0.568043	cov_fs	TRUE	multi-sample-mash	megahit	ERR1136778	CONCOCT
MGYG000005157	0.564077	cov_fs	FALSE	multi-sample-mash	megahit	ERR1136778	CONCOCT
MGYG000006261	0.425137	cov_fs	TRUE	multi-sample-mash	megahit	ERR1136778	CONCOCT
MGYG000007102	0.256796	cov_fs	FALSE	multi-sample-mash	megahit	ERR1136778	CONCOCT
MGYG000018255	0.688162	cov_fs	FALSE	multi-sample-mash	megahit	ERR1136778	CONCOCT
MGYG000019219	0.659881	cov_fs	FALSE	multi-sample-mash	megahit	ERR1136778	CONCOCT
MGYG000020133	0.617278	cov_fs	FALSE	multi-sample-mash	megahit	ERR1136778	CONCOCT
MGYG000021333	0.605109	cov_fs	FALSE	multi-sample-mash	megahit	ERR1136778	CONCOCT
MGYG000023963	0.882362	cov_fs	FALSE	multi-sample-mash	megahit	ERR1136778	CONCOCT
MGYG000027045	0.884643	cov_fs	FALSE	multi-sample-mash	megahit	ERR1136778	CONCOCT
MGYG000027137	0.660378	cov_fs	FALSE	multi-sample-mash	megahit	ERR1136778	CONCOCT
MGYG000054111	0.647265	cov_fs	FALSE	multi-sample-mash	megahit	ERR1136778	CONCOCT
MGYG000063580	0.693171	cov_fs	FALSE	multi-sample-mash	megahit	ERR1136778	CONCOCT
MGYG000065986	0.400456	cov_fs	FALSE	multi-sample-mash	megahit	ERR1136778	CONCOCT
MGYG000066627	0.723003	cov_fs	FALSE	multi-sample-mash	megahit	ERR1136778	CONCOCT
MGYG000067023	0.59435	cov_fs	TRUE	multi-sample-mash	megahit	ERR1136778	CONCOCT
MGYG000068935	0.304196	cov_fs	FALSE	multi-sample-mash	megahit	ERR1136778	CONCOCT
MGYG000074397	0.44795	cov_fs	FALSE	multi-sample-mash	megahit	ERR1136778	CONCOCT
MGYG000076990	0.289046	cov_fs	FALSE	multi-sample-mash	megahit	ERR1136778	CONCOCT
MGYG000081282	0.46986	cov_fs	TRUE	multi-sample-mash	megahit	ERR1136778	CONCOCT
MGYG000083170	0.732635	cov_fs	FALSE	multi-sample-mash	megahit	ERR1136778	CONCOCT
MGYG000084026	0.714039	cov_fs	FALSE	multi-sample-mash	megahit	ERR1136778	CONCOCT
MGYG000085678	0.554724	cov_fs	FALSE	multi-sample-mash	megahit	ERR1136778	CONCOCT
MGYG000087868	0.485672	cov_fs	FALSE	multi-sample-mash	megahit	ERR1136778	CONCOCT
MGYG000088657	0.736134	cov_fs	TRUE	multi-sample-mash	megahit	ERR1136778	CONCOCT
MGYG000089664	0.857117	cov_fs	FALSE	multi-sample-mash	megahit	ERR1136778	CONCOCT
MGYG000094938	0.838759	cov_fs	FALSE	multi-sample-mash	megahit	ERR1136778	CONCOCT
MGYG000100936	0	cov_fs	FALSE	multi-sample-mash	megahit	ERR1136778	CONCOCT
MGYG000107881	0.345637	cov_fs	TRUE	multi-sample-mash	megahit	ERR1136778	CONCOCT
MGYG000109930	0.641524	cov_fs	FALSE	multi-sample-mash	megahit	ERR1136778	CONCOCT
MGYG000111331	0.267399	cov_fs	FALSE	multi-sample-mash	megahit	ERR1136778	CONCOCT
MGYG000119485	0.509062	cov_fs	FALSE	multi-sample-mash	megahit	ERR1136778	CONCOCT
MGYG000120420	0.213189	cov_fs	FALSE	multi-sample-mash	megahit	ERR1136778	CONCOCT
MGYG000121581	0.385679	cov_fs	FALSE	multi-sample-mash	megahit	ERR1136778	CONCOCT
MGYG000123520	0.725845	cov_fs	FALSE	multi-sample-mash	megahit	ERR1136778	CONCOCT
MGYG000126333	0.313692	cov_fs	TRUE	multi-sample-mash	megahit	ERR1136778	CONCOCT
MGYG000127830	0.502359	cov_fs	FALSE	multi-sample-mash	megahit	ERR1136778	CONCOCT
MGYG000133598	0.626835	cov_fs	FALSE	multi-sample-mash	megahit	ERR1136778	CONCOCT
MGYG000134612	0.861533	cov_fs	FALSE	multi-sample-mash	megahit	ERR1136778	CONCOCT
MGYG000136910	0.522736	cov_fs	FALSE	multi-sample-mash	megahit	ERR1136778	CONCOCT
MGYG000138345	0.440111	cov_fs	FALSE	multi-sample-mash	megahit	ERR1136778	CONCOCT
MGYG000144849	0.503922	cov_fs	TRUE	multi-sample-mash	megahit	ERR1136778	CONCOCT
MGYG000149204	0.821645	cov_fs	FALSE	multi-sample-mash	megahit	ERR1136778	CONCOCT
MGYG000151017	0.50116	cov_fs	TRUE	multi-sample-mash	megahit	ERR1136778	CONCOCT
MGYG000153989	0.649496	cov_fs	FALSE	multi-sample-mash	megahit	ERR1136778	CONCOCT
MGYG000156938	0.594126	cov_fs	FALSE	multi-sample-mash	megahit	ERR1136778	CONCOCT
MGYG000160302	0.946804	cov_fs	FALSE	multi-sample-mash	megahit	ERR1136778	CONCOCT
MGYG000167408	0.514569	cov_fs	FALSE	multi-sample-mash	megahit	ERR1136778	CONCOCT
MGYG000173889	0.86854	cov_fs	FALSE	multi-sample-mash	megahit	ERR1136778	CONCOCT
MGYG000174458	0.11492	cov_fs	TRUE	multi-sample-mash	megahit	ERR1136778	CONCOCT
MGYG000176047	0.622339	cov_fs	FALSE	multi-sample-mash	megahit	ERR1136778	CONCOCT
MGYG000179621	0.811703	cov_fs	TRUE	multi-sample-mash	megahit	ERR1136778	CONCOCT
MGYG000183501	0.412755	cov_fs	FALSE	multi-sample-mash	megahit	ERR1136778	CONCOCT
MGYG000187687	0.216376	cov_fs	TRUE	multi-sample-mash	megahit	ERR1136778	CONCOCT
MGYG000188966	0.300225	cov_fs	FALSE	multi-sample-mash	megahit	ERR1136778	CONCOCT
MGYG000191335	0.352032	cov_fs	FALSE	multi-sample-mash	megahit	ERR1136778	CONCOCT
MGYG000199723	0.166138	cov_fs	TRUE	multi-sample-mash	megahit	ERR1136778	CONCOCT
MGYG000200504	0.676822	cov_fs	FALSE	multi-sample-mash	megahit	ERR1136778	CONCOCT
MGYG000202797	0.0737595	cov_fs	TRUE	multi-sample-mash	megahit	ERR1136778	CONCOCT
MGYG000204634	0.807769	cov_fs	TRUE	multi-sample-mash	megahit	ERR1136778	CONCOCT
MGYG000206570	0.805223	cov_fs	FALSE	multi-sample-mash	megahit	ERR1136778	CONCOCT
MGYG000206647	0.62737	cov_fs	TRUE	multi-sample-mash	megahit	ERR1136778	CONCOCT
MGYG000209849	0.925329	cov_fs	FALSE	multi-sample-mash	megahit	ERR1136778	CONCOCT
MGYG000210523	0.91138	cov_fs	FALSE	multi-sample-mash	megahit	ERR1136778	CONCOCT
MGYG000211935	0.741072	cov_fs	TRUE	multi-sample-mash	megahit	ERR1136778	CONCOCT
MGYG000212200	0.732918	cov_fs	TRUE	multi-sample-mash	megahit	ERR1136778	CONCOCT
MGYG000215584	0.766345	cov_fs	FALSE	multi-sample-mash	megahit	ERR1136778	CONCOCT
MGYG000219880	0.659746	cov_fs	TRUE	multi-sample-mash	megahit	ERR1136778	CONCOCT
MGYG000222170	0.815409	cov_fs	TRUE	multi-sample-mash	megahit	ERR1136778	CONCOCT
MGYG000228416	0.475453	cov_fs	FALSE	multi-sample-mash	megahit	ERR1136778	CONCOCT
MGYG000228826	0.431291	cov_fs	FALSE	multi-sample-mash	megahit	ERR1136778	CONCOCT
MGYG000234626	0.301954	cov_fs	FALSE	multi-sample-mash	megahit	ERR1136778	CONCOCT
MGYG000241981	0.877829	cov_fs	FALSE	multi-sample-mash	megahit	ERR1136778	CONCOCT
MGYG000242467	0.624054	cov_fs	FALSE	multi-sample-mash	megahit	ERR1136778	CONCOCT
MGYG000244647	0.664068	cov_fs	FALSE	multi-sample-mash	megahit	ERR1136778	CONCOCT
MGYG000250152	0.01325	cov_fs	FALSE	multi-sample-mash	megahit	ERR1136778	CONCOCT
MGYG000251875	0.629168	cov_fs	FALSE	multi-sample-mash	megahit	ERR1136778	CONCOCT
MGYG000255651	0.680633	cov_fs	FALSE	multi-sample-mash	megahit	ERR1136778	CONCOCT
MGYG000257414	0.316846	cov_fs	FALSE	multi-sample-mash	megahit	ERR1136778	CONCOCT
MGYG000271767	0.503309	cov_fs	TRUE	multi-sample-mash	megahit	ERR1136778	CONCOCT
MGYG000275432	0.578151	cov_fs	FALSE	multi-sample-mash	megahit	ERR1136778	CONCOCT
MGYG000280452	0.615961	cov_fs	TRUE	multi-sample-mash	megahit	ERR1136778	CONCOCT
MGYG000282121	0.881323	cov_fs	FALSE	multi-sample-mash	megahit	ERR1136778	CONCOCT
MGYG000000077	0.11289	cov_fs	TRUE	multi-sample-mash	megahit	ERR1137142	CONCOCT
MGYG000000177	0.261656	cov_fs	TRUE	multi-sample-mash	megahit	ERR1137142	CONCOCT
MGYG000000187	0.110495	cov_fs	TRUE	multi-sample-mash	megahit	ERR1137142	CONCOCT
MGYG000001310	0.8117	cov_fs	TRUE	multi-sample-mash	megahit	ERR1137142	CONCOCT
MGYG000002540	0.277228	cov_fs	TRUE	multi-sample-mash	megahit	ERR1137142	CONCOCT
MGYG000004318	0.173342	cov_fs	FALSE	multi-sample-mash	megahit	ERR1137142	CONCOCT
MGYG000004679	0.059576	cov_fs	FALSE	multi-sample-mash	megahit	ERR1137142	CONCOCT
MGYG000005476	0.555003	cov_fs	TRUE	multi-sample-mash	megahit	ERR1137142	CONCOCT
MGYG000006762	0.418748	cov_fs	TRUE	multi-sample-mash	megahit	ERR1137142	CONCOCT
MGYG000007015	0.610244	cov_fs	TRUE	multi-sample-mash	megahit	ERR1137142	CONCOCT
MGYG000010834	0.427297	cov_fs	TRUE	multi-sample-mash	megahit	ERR1137142	CONCOCT
MGYG000010975	0.580781	cov_fs	TRUE	multi-sample-mash	megahit	ERR1137142	CONCOCT
MGYG000018213	0.180607	cov_fs	FALSE	multi-sample-mash	megahit	ERR1137142	CONCOCT
MGYG000018617	0.441315	cov_fs	FALSE	multi-sample-mash	megahit	ERR1137142	CONCOCT
MGYG000020996	0.64349	cov_fs	FALSE	multi-sample-mash	megahit	ERR1137142	CONCOCT
MGYG000021014	0.773511	cov_fs	TRUE	multi-sample-mash	megahit	ERR1137142	CONCOCT
MGYG000029049	0.448914	cov_fs	FALSE	multi-sample-mash	megahit	ERR1137142	CONCOCT
MGYG000032951	0.696744	cov_fs	FALSE	multi-sample-mash	megahit	ERR1137142	CONCOCT
MGYG000038731	0.391915	cov_fs	TRUE	multi-sample-mash	megahit	ERR1137142	CONCOCT
MGYG000048233	0.836683	cov_fs	TRUE	multi-sample-mash	megahit	ERR1137142	CONCOCT
MGYG000051573	0.295866	cov_fs	FALSE	multi-sample-mash	megahit	ERR1137142	CONCOCT
MGYG000057578	0.623271	cov_fs	FALSE	multi-sample-mash	megahit	ERR1137142	CONCOCT
MGYG000064966	0.660563	cov_fs	FALSE	multi-sample-mash	megahit	ERR1137142	CONCOCT
MGYG000077402	0.614337	cov_fs	FALSE	multi-sample-mash	megahit	ERR1137142	CONCOCT
MGYG000082295	0.805498	cov_fs	FALSE	multi-sample-mash	megahit	ERR1137142	CONCOCT
MGYG000083923	0.504791	cov_fs	TRUE	multi-sample-mash	megahit	ERR1137142	CONCOCT
MGYG000084821	0.847665	cov_fs	FALSE	multi-sample-mash	megahit	ERR1137142	CONCOCT
MGYG000086884	0.445255	cov_fs	FALSE	multi-sample-mash	megahit	ERR1137142	CONCOCT
MGYG000092709	0.842367	cov_fs	TRUE	multi-sample-mash	megahit	ERR1137142	CONCOCT
MGYG000094685	0.208135	cov_fs	FALSE	multi-sample-mash	megahit	ERR1137142	CONCOCT
MGYG000095993	0.353242	cov_fs	FALSE	multi-sample-mash	megahit	ERR1137142	CONCOCT
MGYG000100584	0.44653	cov_fs	FALSE	multi-sample-mash	megahit	ERR1137142	CONCOCT
MGYG000104526	0.30198	cov_fs	FALSE	multi-sample-mash	megahit	ERR1137142	CONCOCT
MGYG000108115	0.426481	cov_fs	FALSE	multi-sample-mash	megahit	ERR1137142	CONCOCT
MGYG000109335	0.184609	cov_fs	TRUE	multi-sample-mash	megahit	ERR1137142	CONCOCT
MGYG000111617	0.574748	cov_fs	FALSE	multi-sample-mash	megahit	ERR1137142	CONCOCT
MGYG000116426	0.69932	cov_fs	FALSE	multi-sample-mash	megahit	ERR1137142	CONCOCT
MGYG000120645	0.576729	cov_fs	TRUE	multi-sample-mash	megahit	ERR1137142	CONCOCT
MGYG000132632	0.843207	cov_fs	FALSE	multi-sample-mash	megahit	ERR1137142	CONCOCT
MGYG000142299	0.869924	cov_fs	FALSE	multi-sample-mash	megahit	ERR1137142	CONCOCT
MGYG000142448	0.871171	cov_fs	FALSE	multi-sample-mash	megahit	ERR1137142	CONCOCT
MGYG000144849	0.445613	cov_fs	TRUE	multi-sample-mash	megahit	ERR1137142	CONCOCT
MGYG000147278	0.71642	cov_fs	FALSE	multi-sample-mash	megahit	ERR1137142	CONCOCT
MGYG000150195	0.769524	cov_fs	TRUE	multi-sample-mash	megahit	ERR1137142	CONCOCT
MGYG000153536	0.567266	cov_fs	FALSE	multi-sample-mash	megahit	ERR1137142	CONCOCT
MGYG000164597	0.351014	cov_fs	FALSE	multi-sample-mash	megahit	ERR1137142	CONCOCT
MGYG000176745	0.134968	cov_fs	FALSE	multi-sample-mash	megahit	ERR1137142	CONCOCT
MGYG000178828	0.728954	cov_fs	FALSE	multi-sample-mash	megahit	ERR1137142	CONCOCT
MGYG000179621	0.703581	cov_fs	TRUE	multi-sample-mash	megahit	ERR1137142	CONCOCT
MGYG000183379	0.798965	cov_fs	FALSE	multi-sample-mash	megahit	ERR1137142	CONCOCT
MGYG000188432	0.483858	cov_fs	FALSE	multi-sample-mash	megahit	ERR1137142	CONCOCT
MGYG000195427	0.44933	cov_fs	TRUE	multi-sample-mash	megahit	ERR1137142	CONCOCT
MGYG000198353	0.344522	cov_fs	TRUE	multi-sample-mash	megahit	ERR1137142	CONCOCT
MGYG000213965	0.318332	cov_fs	FALSE	multi-sample-mash	megahit	ERR1137142	CONCOCT
MGYG000214721	0.87501	cov_fs	FALSE	multi-sample-mash	megahit	ERR1137142	CONCOCT
MGYG000218795	0.629577	cov_fs	TRUE	multi-sample-mash	megahit	ERR1137142	CONCOCT
MGYG000221617	0.561656	cov_fs	FALSE	multi-sample-mash	megahit	ERR1137142	CONCOCT
MGYG000221640	0.872256	cov_fs	FALSE	multi-sample-mash	megahit	ERR1137142	CONCOCT
MGYG000222467	0.708493	cov_fs	FALSE	multi-sample-mash	megahit	ERR1137142	CONCOCT
MGYG000229335	0.138432	cov_fs	FALSE	multi-sample-mash	megahit	ERR1137142	CONCOCT
MGYG000232375	0.660106	cov_fs	FALSE	multi-sample-mash	megahit	ERR1137142	CONCOCT
MGYG000245520	0.481583	cov_fs	TRUE	multi-sample-mash	megahit	ERR1137142	CONCOCT
MGYG000247421	0.0746053	cov_fs	FALSE	multi-sample-mash	megahit	ERR1137142	CONCOCT
MGYG000253676	0.900081	cov_fs	FALSE	multi-sample-mash	megahit	ERR1137142	CONCOCT
MGYG000255951	0.896098	cov_fs	FALSE	multi-sample-mash	megahit	ERR1137142	CONCOCT
MGYG000258207	0.92664	cov_fs	FALSE	multi-sample-mash	megahit	ERR1137142	CONCOCT
MGYG000260639	0.501244	cov_fs	FALSE	multi-sample-mash	megahit	ERR1137142	CONCOCT
MGYG000263145	0.367643	cov_fs	FALSE	multi-sample-mash	megahit	ERR1137142	CONCOCT
MGYG000267480	0.460389	cov_fs	FALSE	multi-sample-mash	megahit	ERR1137142	CONCOCT
MGYG000280452	0.345527	cov_fs	TRUE	multi-sample-mash	megahit	ERR1137142	CONCOCT
MGYG000284844	0.332892	cov_fs	TRUE	multi-sample-mash	megahit	ERR1137142	CONCOCT
MGYG000287487	0.845427	cov_fs	FALSE	multi-sample-mash	megahit	ERR1137142	CONCOCT
MGYG000289294	0.507943	cov_fs	TRUE	multi-sample-mash	megahit	ERR1137142	CONCOCT
MGYG000000022	0.450428	cov_fs	TRUE	multi-sample-mash	megahit	ERR1137095	CONCOCT
MGYG000000243	0.633878	cov_fs	TRUE	multi-sample-mash	megahit	ERR1137095	CONCOCT
MGYG000001338	0.686867	cov_fs	TRUE	multi-sample-mash	megahit	ERR1137095	CONCOCT
MGYG000004679	0.0374725	cov_fs	FALSE	multi-sample-mash	megahit	ERR1137095	CONCOCT
MGYG000004733	0.569671	cov_fs	TRUE	multi-sample-mash	megahit	ERR1137095	CONCOCT
MGYG000006567	0.36851	cov_fs	TRUE	multi-sample-mash	megahit	ERR1137095	CONCOCT
MGYG000011669	0.635116	cov_fs	FALSE	multi-sample-mash	megahit	ERR1137095	CONCOCT
MGYG000020221	0.500414	cov_fs	FALSE	multi-sample-mash	megahit	ERR1137095	CONCOCT
MGYG000024460	0.707152	cov_fs	FALSE	multi-sample-mash	megahit	ERR1137095	CONCOCT
MGYG000025056	0.914794	cov_fs	FALSE	multi-sample-mash	megahit	ERR1137095	CONCOCT
MGYG000026955	0.316154	cov_fs	FALSE	multi-sample-mash	megahit	ERR1137095	CONCOCT
MGYG000032984	0.831252	cov_fs	FALSE	multi-sample-mash	megahit	ERR1137095	CONCOCT
MGYG000033873	0.0507183	cov_fs	TRUE	multi-sample-mash	megahit	ERR1137095	CONCOCT
MGYG000040157	0.474164	cov_fs	TRUE	multi-sample-mash	megahit	ERR1137095	CONCOCT
MGYG000042623	0.288945	cov_fs	FALSE	multi-sample-mash	megahit	ERR1137095	CONCOCT
MGYG000047816	0.703296	cov_fs	FALSE	multi-sample-mash	megahit	ERR1137095	CONCOCT
MGYG000048233	0.882926	cov_fs	TRUE	multi-sample-mash	megahit	ERR1137095	CONCOCT
MGYG000049260	0.141182	cov_fs	FALSE	multi-sample-mash	megahit	ERR1137095	CONCOCT
MGYG000055472	0.377961	cov_fs	FALSE	multi-sample-mash	megahit	ERR1137095	CONCOCT
MGYG000059141	0.494981	cov_fs	FALSE	multi-sample-mash	megahit	ERR1137095	CONCOCT
MGYG000062799	0.616078	cov_fs	FALSE	multi-sample-mash	megahit	ERR1137095	CONCOCT
MGYG000065755	0.737097	cov_fs	FALSE	multi-sample-mash	megahit	ERR1137095	CONCOCT
MGYG000068584	0.327916	cov_fs	FALSE	multi-sample-mash	megahit	ERR1137095	CONCOCT
MGYG000069581	0.596835	cov_fs	FALSE	multi-sample-mash	megahit	ERR1137095	CONCOCT
MGYG000073395	0.478075	cov_fs	FALSE	multi-sample-mash	megahit	ERR1137095	CONCOCT
MGYG000074122	0.166664	cov_fs	FALSE	multi-sample-mash	megahit	ERR1137095	CONCOCT
MGYG000078991	0.876644	cov_fs	FALSE	multi-sample-mash	megahit	ERR1137095	CONCOCT
MGYG000081161	0.320624	cov_fs	FALSE	multi-sample-mash	megahit	ERR1137095	CONCOCT
MGYG000084266	0.688433	cov_fs	TRUE	multi-sample-mash	megahit	ERR1137095	CONCOCT
MGYG000085598	0.305494	cov_fs	FALSE	multi-sample-mash	megahit	ERR1137095	CONCOCT
MGYG000091087	0.261021	cov_fs	FALSE	multi-sample-mash	megahit	ERR1137095	CONCOCT
MGYG000107881	0.767123	cov_fs	TRUE	multi-sample-mash	megahit	ERR1137095	CONCOCT
MGYG000141238	0.828428	cov_fs	FALSE	multi-sample-mash	megahit	ERR1137095	CONCOCT
MGYG000148078	0.382171	cov_fs	TRUE	multi-sample-mash	megahit	ERR1137095	CONCOCT
MGYG000151247	0.757252	cov_fs	FALSE	multi-sample-mash	megahit	ERR1137095	CONCOCT
MGYG000151341	0.694101	cov_fs	FALSE	multi-sample-mash	megahit	ERR1137095	CONCOCT
MGYG000173128	0.770188	cov_fs	FALSE	multi-sample-mash	megahit	ERR1137095	CONCOCT
MGYG000174481	0.939543	cov_fs	FALSE	multi-sample-mash	megahit	ERR1137095	CONCOCT
MGYG000179621	0.59871	cov_fs	TRUE	multi-sample-mash	megahit	ERR1137095	CONCOCT
MGYG000179914	0.847435	cov_fs	FALSE	multi-sample-mash	megahit	ERR1137095	CONCOCT
MGYG000186626	0.888358	cov_fs	TRUE	multi-sample-mash	megahit	ERR1137095	CONCOCT
MGYG000193460	0.878095	cov_fs	FALSE	multi-sample-mash	megahit	ERR1137095	CONCOCT
MGYG000194831	0.599509	cov_fs	FALSE	multi-sample-mash	megahit	ERR1137095	CONCOCT
MGYG000199539	0.620338	cov_fs	FALSE	multi-sample-mash	megahit	ERR1137095	CONCOCT
MGYG000204634	0.436777	cov_fs	TRUE	multi-sample-mash	megahit	ERR1137095	CONCOCT
MGYG000205220	0.452438	cov_fs	FALSE	multi-sample-mash	megahit	ERR1137095	CONCOCT
MGYG000206647	0.532767	cov_fs	TRUE	multi-sample-mash	megahit	ERR1137095	CONCOCT
MGYG000209617	0.27695	cov_fs	FALSE	multi-sample-mash	megahit	ERR1137095	CONCOCT
MGYG000216769	0.662421	cov_fs	TRUE	multi-sample-mash	megahit	ERR1137095	CONCOCT
MGYG000218293	0.48849	cov_fs	FALSE	multi-sample-mash	megahit	ERR1137095	CONCOCT
MGYG000219999	0.764314	cov_fs	FALSE	multi-sample-mash	megahit	ERR1137095	CONCOCT
MGYG000222466	0.458189	cov_fs	TRUE	multi-sample-mash	megahit	ERR1137095	CONCOCT
MGYG000226313	0.334297	cov_fs	TRUE	multi-sample-mash	megahit	ERR1137095	CONCOCT
MGYG000241024	0.144667	cov_fs	TRUE	multi-sample-mash	megahit	ERR1137095	CONCOCT
MGYG000242433	0.48302	cov_fs	FALSE	multi-sample-mash	megahit	ERR1137095	CONCOCT
MGYG000245520	0.39256	cov_fs	TRUE	multi-sample-mash	megahit	ERR1137095	CONCOCT
MGYG000255693	0.25037	cov_fs	FALSE	multi-sample-mash	megahit	ERR1137095	CONCOCT
MGYG000260592	0.74168	cov_fs	FALSE	multi-sample-mash	megahit	ERR1137095	CONCOCT
MGYG000262405	0.275077	cov_fs	FALSE	multi-sample-mash	megahit	ERR1137095	CONCOCT
MGYG000266648	0.655016	cov_fs	FALSE	multi-sample-mash	megahit	ERR1137095	CONCOCT
MGYG000268544	0.52916	cov_fs	FALSE	multi-sample-mash	megahit	ERR1137095	CONCOCT
MGYG000270373	0.559959	cov_fs	FALSE	multi-sample-mash	megahit	ERR1137095	CONCOCT
MGYG000271496	0.314437	cov_fs	FALSE	multi-sample-mash	megahit	ERR1137095	CONCOCT
MGYG000276031	0.594848	cov_fs	FALSE	multi-sample-mash	megahit	ERR1137095	CONCOCT
MGYG000284844	0.296712	cov_fs	TRUE	multi-sample-mash	megahit	ERR1137095	CONCOCT
MGYG000289069	0.720297	cov_fs	FALSE	multi-sample-mash	megahit	ERR1137095	CONCOCT
MGYG000000045	0.749897	cov_fs	TRUE	multi-sample-all	megahit	ERR1136976	CONCOCT
MGYG000000084	0.843302	cov_fs	TRUE	multi-sample-all	megahit	ERR1136976	CONCOCT
MGYG000000105	0.746736	cov_fs	TRUE	multi-sample-all	megahit	ERR1136976	CONCOCT
MGYG000000253	0.62963	cov_fs	TRUE	multi-sample-all	megahit	ERR1136976	CONCOCT
MGYG000000272	0.65979	cov_fs	TRUE	multi-sample-all	megahit	ERR1136976	CONCOCT
MGYG000000280	0.851047	cov_fs	TRUE	multi-sample-all	megahit	ERR1136976	CONCOCT
MGYG000000665	0.242166	cov_fs	FALSE	multi-sample-all	megahit	ERR1136976	CONCOCT
MGYG000000876	0.227465	cov_fs	FALSE	multi-sample-all	megahit	ERR1136976	CONCOCT
MGYG000002274	0.428461	cov_fs	TRUE	multi-sample-all	megahit	ERR1136976	CONCOCT
MGYG000002312	0.775722	cov_fs	TRUE	multi-sample-all	megahit	ERR1136976	CONCOCT
MGYG000002412	0.585691	cov_fs	TRUE	multi-sample-all	megahit	ERR1136976	CONCOCT
MGYG000003686	0.670314	cov_fs	TRUE	multi-sample-all	megahit	ERR1136976	CONCOCT
MGYG000004712	0.276646	cov_fs	FALSE	multi-sample-all	megahit	ERR1136976	CONCOCT
MGYG000004839	0.881058	cov_fs	FALSE	multi-sample-all	megahit	ERR1136976	CONCOCT
MGYG000005476	0.207899	cov_fs	TRUE	multi-sample-all	megahit	ERR1136976	CONCOCT
MGYG000006692	0.42678	cov_fs	TRUE	multi-sample-all	megahit	ERR1136976	CONCOCT
MGYG000006858	0.514798	cov_fs	TRUE	multi-sample-all	megahit	ERR1136976	CONCOCT
MGYG000007691	0.903395	cov_fs	FALSE	multi-sample-all	megahit	ERR1136976	CONCOCT
MGYG000010665	0.402236	cov_fs	FALSE	multi-sample-all	megahit	ERR1136976	CONCOCT
MGYG000010773	0.874893	cov_fs	FALSE	multi-sample-all	megahit	ERR1136976	CONCOCT
MGYG000010975	0.801915	cov_fs	TRUE	multi-sample-all	megahit	ERR1136976	CONCOCT
MGYG000011693	0.41814	cov_fs	FALSE	multi-sample-all	megahit	ERR1136976	CONCOCT
MGYG000015496	0.142118	cov_fs	FALSE	multi-sample-all	megahit	ERR1136976	CONCOCT
MGYG000018551	0.317133	cov_fs	FALSE	multi-sample-all	megahit	ERR1136976	CONCOCT
MGYG000020076	0.645573	cov_fs	FALSE	multi-sample-all	megahit	ERR1136976	CONCOCT
MGYG000021288	0.757812	cov_fs	FALSE	multi-sample-all	megahit	ERR1136976	CONCOCT
MGYG000024121	0.477925	cov_fs	FALSE	multi-sample-all	megahit	ERR1136976	CONCOCT
MGYG000025788	0.908624	cov_fs	FALSE	multi-sample-all	megahit	ERR1136976	CONCOCT
MGYG000031206	0.63684	cov_fs	FALSE	multi-sample-all	megahit	ERR1136976	CONCOCT
MGYG000031430	0.552408	cov_fs	TRUE	multi-sample-all	megahit	ERR1136976	CONCOCT
MGYG000032744	0.544856	cov_fs	TRUE	multi-sample-all	megahit	ERR1136976	CONCOCT
MGYG000033871	0.250304	cov_fs	TRUE	multi-sample-all	megahit	ERR1136976	CONCOCT
MGYG000034152	0.517825	cov_fs	FALSE	multi-sample-all	megahit	ERR1136976	CONCOCT
MGYG000035769	0.690823	cov_fs	FALSE	multi-sample-all	megahit	ERR1136976	CONCOCT
MGYG000041280	0.0333588	cov_fs	FALSE	multi-sample-all	megahit	ERR1136976	CONCOCT
MGYG000049780	0.563351	cov_fs	TRUE	multi-sample-all	megahit	ERR1136976	CONCOCT
MGYG000050174	0.860127	cov_fs	FALSE	multi-sample-all	megahit	ERR1136976	CONCOCT
MGYG000054893	0.847466	cov_fs	FALSE	multi-sample-all	megahit	ERR1136976	CONCOCT
MGYG000055976	0.466682	cov_fs	FALSE	multi-sample-all	megahit	ERR1136976	CONCOCT
MGYG000056138	0.563285	cov_fs	FALSE	multi-sample-all	megahit	ERR1136976	CONCOCT
MGYG000056778	0.456161	cov_fs	FALSE	multi-sample-all	megahit	ERR1136976	CONCOCT
MGYG000058192	0.333654	cov_fs	FALSE	multi-sample-all	megahit	ERR1136976	CONCOCT
MGYG000062799	0.563983	cov_fs	FALSE	multi-sample-all	megahit	ERR1136976	CONCOCT
MGYG000070484	0.662832	cov_fs	TRUE	multi-sample-all	megahit	ERR1136976	CONCOCT
MGYG000071058	0.71639	cov_fs	FALSE	multi-sample-all	megahit	ERR1136976	CONCOCT
MGYG000071103	0.768623	cov_fs	FALSE	multi-sample-all	megahit	ERR1136976	CONCOCT
MGYG000073740	0.983896	cov_fs	FALSE	multi-sample-all	megahit	ERR1136976	CONCOCT
MGYG000076966	0.335509	cov_fs	TRUE	multi-sample-all	megahit	ERR1136976	CONCOCT
MGYG000080173	0.6942	cov_fs	FALSE	multi-sample-all	megahit	ERR1136976	CONCOCT
MGYG000081812	0.695487	cov_fs	FALSE	multi-sample-all	megahit	ERR1136976	CONCOCT
MGYG000084077	0.856121	cov_fs	FALSE	multi-sample-all	megahit	ERR1136976	CONCOCT
MGYG000089482	0.840307	cov_fs	FALSE	multi-sample-all	megahit	ERR1136976	CONCOCT
MGYG000090819	0.3772	cov_fs	FALSE	multi-sample-all	megahit	ERR1136976	CONCOCT
MGYG000097084	0.459748	cov_fs	TRUE	multi-sample-all	megahit	ERR1136976	CONCOCT
MGYG000097280	0.922603	cov_fs	FALSE	multi-sample-all	megahit	ERR1136976	CONCOCT
MGYG000104755	0.767808	cov_fs	FALSE	multi-sample-all	megahit	ERR1136976	CONCOCT
MGYG000108556	0.619588	cov_fs	FALSE	multi-sample-all	megahit	ERR1136976	CONCOCT
MGYG000116368	0.213872	cov_fs	FALSE	multi-sample-all	megahit	ERR1136976	CONCOCT
MGYG000119736	0.541856	cov_fs	FALSE	multi-sample-all	megahit	ERR1136976	CONCOCT
MGYG000124807	0.700166	cov_fs	TRUE	multi-sample-all	megahit	ERR1136976	CONCOCT
MGYG000130574	0.870579	cov_fs	FALSE	multi-sample-all	megahit	ERR1136976	CONCOCT
MGYG000131201	0.62601	cov_fs	FALSE	multi-sample-all	megahit	ERR1136976	CONCOCT
MGYG000135271	0.830532	cov_fs	TRUE	multi-sample-all	megahit	ERR1136976	CONCOCT
MGYG000137907	0.684442	cov_fs	FALSE	multi-sample-all	megahit	ERR1136976	CONCOCT
MGYG000138947	0.678172	cov_fs	FALSE	multi-sample-all	megahit	ERR1136976	CONCOCT
MGYG000142900	0.635045	cov_fs	FALSE	multi-sample-all	megahit	ERR1136976	CONCOCT
MGYG000144517	0.841987	cov_fs	FALSE	multi-sample-all	megahit	ERR1136976	CONCOCT
MGYG000145965	0.912264	cov_fs	FALSE	multi-sample-all	megahit	ERR1136976	CONCOCT
MGYG000148078	0.863254	cov_fs	TRUE	multi-sample-all	megahit	ERR1136976	CONCOCT
MGYG000148377	0.761998	cov_fs	TRUE	multi-sample-all	megahit	ERR1136976	CONCOCT
MGYG000151174	0.644284	cov_fs	TRUE	multi-sample-all	megahit	ERR1136976	CONCOCT
MGYG000153297	0.697641	cov_fs	FALSE	multi-sample-all	megahit	ERR1136976	CONCOCT
MGYG000159871	0.976689	cov_fs	FALSE	multi-sample-all	megahit	ERR1136976	CONCOCT
MGYG000160840	0.609877	cov_fs	FALSE	multi-sample-all	megahit	ERR1136976	CONCOCT
MGYG000162749	0.582152	cov_fs	FALSE	multi-sample-all	megahit	ERR1136976	CONCOCT
MGYG000176242	0.912121	cov_fs	FALSE	multi-sample-all	megahit	ERR1136976	CONCOCT
MGYG000179621	0.879548	cov_fs	TRUE	multi-sample-all	megahit	ERR1136976	CONCOCT
MGYG000183044	0.917431	cov_fs	FALSE	multi-sample-all	megahit	ERR1136976	CONCOCT
MGYG000183905	0.59375	cov_fs	FALSE	multi-sample-all	megahit	ERR1136976	CONCOCT
MGYG000185809	0.665582	cov_fs	FALSE	multi-sample-all	megahit	ERR1136976	CONCOCT
MGYG000186610	0.536753	cov_fs	FALSE	multi-sample-all	megahit	ERR1136976	CONCOCT
MGYG000191679	0.888892	cov_fs	FALSE	multi-sample-all	megahit	ERR1136976	CONCOCT
MGYG000199384	0.823435	cov_fs	FALSE	multi-sample-all	megahit	ERR1136976	CONCOCT
MGYG000199487	0.527031	cov_fs	FALSE	multi-sample-all	megahit	ERR1136976	CONCOCT
MGYG000202739	0.189029	cov_fs	FALSE	multi-sample-all	megahit	ERR1136976	CONCOCT
MGYG000203160	0.266953	cov_fs	FALSE	multi-sample-all	megahit	ERR1136976	CONCOCT
MGYG000206647	0.574391	cov_fs	TRUE	multi-sample-all	megahit	ERR1136976	CONCOCT
MGYG000208014	0.144487	cov_fs	TRUE	multi-sample-all	megahit	ERR1136976	CONCOCT
MGYG000209817	0.410628	cov_fs	FALSE	multi-sample-all	megahit	ERR1136976	CONCOCT
MGYG000212626	0.545329	cov_fs	FALSE	multi-sample-all	megahit	ERR1136976	CONCOCT
MGYG000216527	0.55931	cov_fs	FALSE	multi-sample-all	megahit	ERR1136976	CONCOCT
MGYG000216595	0.306174	cov_fs	FALSE	multi-sample-all	megahit	ERR1136976	CONCOCT
MGYG000217790	0.277288	cov_fs	FALSE	multi-sample-all	megahit	ERR1136976	CONCOCT
MGYG000220467	0.887683	cov_fs	FALSE	multi-sample-all	megahit	ERR1136976	CONCOCT
MGYG000231681	0.730502	cov_fs	TRUE	multi-sample-all	megahit	ERR1136976	CONCOCT
MGYG000251041	0.873578	cov_fs	FALSE	multi-sample-all	megahit	ERR1136976	CONCOCT
MGYG000251500	0.906265	cov_fs	FALSE	multi-sample-all	megahit	ERR1136976	CONCOCT
MGYG000255975	0.759926	cov_fs	FALSE	multi-sample-all	megahit	ERR1136976	CONCOCT
MGYG000256239	0.509201	cov_fs	TRUE	multi-sample-all	megahit	ERR1136976	CONCOCT
MGYG000258696	0.611001	cov_fs	TRUE	multi-sample-all	megahit	ERR1136976	CONCOCT
MGYG000270807	0.653818	cov_fs	FALSE	multi-sample-all	megahit	ERR1136976	CONCOCT
MGYG000274225	0.8406	cov_fs	FALSE	multi-sample-all	megahit	ERR1136976	CONCOCT
MGYG000276214	0.876546	cov_fs	FALSE	multi-sample-all	megahit	ERR1136976	CONCOCT
MGYG000278314	0.64858	cov_fs	FALSE	multi-sample-all	megahit	ERR1136976	CONCOCT
MGYG000280452	0.764477	cov_fs	TRUE	multi-sample-all	megahit	ERR1136976	CONCOCT
MGYG000284852	0.497822	cov_fs	FALSE	multi-sample-all	megahit	ERR1136976	CONCOCT
MGYG000287158	0.38263	cov_fs	TRUE	multi-sample-all	megahit	ERR1136976	CONCOCT
MGYG000000022	0.46959	cov_fs	TRUE	multi-sample-all	megahit	ERR1137108	CONCOCT
MGYG000000084	0.57072	cov_fs	TRUE	multi-sample-all	megahit	ERR1137108	CONCOCT
MGYG000000213	0.793293	cov_fs	TRUE	multi-sample-all	megahit	ERR1137108	CONCOCT
MGYG000002517	0.214716	cov_fs	TRUE	multi-sample-all	megahit	ERR1137108	CONCOCT
MGYG000002540	0.478537	cov_fs	TRUE	multi-sample-all	megahit	ERR1137108	CONCOCT
MGYG000003697	0.518414	cov_fs	TRUE	multi-sample-all	megahit	ERR1137108	CONCOCT
MGYG000004371	0.535648	cov_fs	FALSE	multi-sample-all	megahit	ERR1137108	CONCOCT
MGYG000006143	0.441606	cov_fs	TRUE	multi-sample-all	megahit	ERR1137108	CONCOCT
MGYG000006261	0.812437	cov_fs	TRUE	multi-sample-all	megahit	ERR1137108	CONCOCT
MGYG000006762	0.0833664	cov_fs	TRUE	multi-sample-all	megahit	ERR1137108	CONCOCT
MGYG000009188	0.446031	cov_fs	FALSE	multi-sample-all	megahit	ERR1137108	CONCOCT
MGYG000009501	0.510765	cov_fs	TRUE	multi-sample-all	megahit	ERR1137108	CONCOCT
MGYG000023249	0.934786	cov_fs	FALSE	multi-sample-all	megahit	ERR1137108	CONCOCT
MGYG000023739	0.555399	cov_fs	FALSE	multi-sample-all	megahit	ERR1137108	CONCOCT
MGYG000038891	0.902631	cov_fs	FALSE	multi-sample-all	megahit	ERR1137108	CONCOCT
MGYG000054353	0.19937	cov_fs	FALSE	multi-sample-all	megahit	ERR1137108	CONCOCT
MGYG000057812	0.530291	cov_fs	FALSE	multi-sample-all	megahit	ERR1137108	CONCOCT
MGYG000073556	0.805185	cov_fs	FALSE	multi-sample-all	megahit	ERR1137108	CONCOCT
MGYG000073888	0.720908	cov_fs	TRUE	multi-sample-all	megahit	ERR1137108	CONCOCT
MGYG000080008	0.513531	cov_fs	FALSE	multi-sample-all	megahit	ERR1137108	CONCOCT
MGYG000081592	0.433866	cov_fs	FALSE	multi-sample-all	megahit	ERR1137108	CONCOCT
MGYG000083923	0.419986	cov_fs	TRUE	multi-sample-all	megahit	ERR1137108	CONCOCT
MGYG000084903	0.946672	cov_fs	FALSE	multi-sample-all	megahit	ERR1137108	CONCOCT
MGYG000094501	0.4449	cov_fs	FALSE	multi-sample-all	megahit	ERR1137108	CONCOCT
MGYG000110981	0.957524	cov_fs	FALSE	multi-sample-all	megahit	ERR1137108	CONCOCT
MGYG000119456	0.882123	cov_fs	FALSE	multi-sample-all	megahit	ERR1137108	CONCOCT
MGYG000126086	0.769392	cov_fs	FALSE	multi-sample-all	megahit	ERR1137108	CONCOCT
MGYG000133475	0.725606	cov_fs	FALSE	multi-sample-all	megahit	ERR1137108	CONCOCT
MGYG000148078	0.517297	cov_fs	TRUE	multi-sample-all	megahit	ERR1137108	CONCOCT
MGYG000150611	0.650888	cov_fs	FALSE	multi-sample-all	megahit	ERR1137108	CONCOCT
MGYG000151325	0.652626	cov_fs	TRUE	multi-sample-all	megahit	ERR1137108	CONCOCT
MGYG000153286	0.4714	cov_fs	FALSE	multi-sample-all	megahit	ERR1137108	CONCOCT
MGYG000171613	0.296876	cov_fs	FALSE	multi-sample-all	megahit	ERR1137108	CONCOCT
MGYG000196144	0.443573	cov_fs	FALSE	multi-sample-all	megahit	ERR1137108	CONCOCT
MGYG000199723	0.281337	cov_fs	TRUE	multi-sample-all	megahit	ERR1137108	CONCOCT
MGYG000202023	0.484225	cov_fs	FALSE	multi-sample-all	megahit	ERR1137108	CONCOCT
MGYG000204583	0.461114	cov_fs	FALSE	multi-sample-all	megahit	ERR1137108	CONCOCT
MGYG000207998	0.312843	cov_fs	FALSE	multi-sample-all	megahit	ERR1137108	CONCOCT
MGYG000211935	0.598672	cov_fs	TRUE	multi-sample-all	megahit	ERR1137108	CONCOCT
MGYG000215267	0.445356	cov_fs	FALSE	multi-sample-all	megahit	ERR1137108	CONCOCT
MGYG000231501	0.758937	cov_fs	FALSE	multi-sample-all	megahit	ERR1137108	CONCOCT
MGYG000237612	0.878134	cov_fs	FALSE	multi-sample-all	megahit	ERR1137108	CONCOCT
MGYG000239228	0.305799	cov_fs	FALSE	multi-sample-all	megahit	ERR1137108	CONCOCT
MGYG000248474	0.786155	cov_fs	FALSE	multi-sample-all	megahit	ERR1137108	CONCOCT
MGYG000253549	0.734335	cov_fs	FALSE	multi-sample-all	megahit	ERR1137108	CONCOCT
MGYG000271723	0.818769	cov_fs	FALSE	multi-sample-all	megahit	ERR1137108	CONCOCT
MGYG000273499	0.790749	cov_fs	FALSE	multi-sample-all	megahit	ERR1137108	CONCOCT
MGYG000276912	0.870359	cov_fs	FALSE	multi-sample-all	megahit	ERR1137108	CONCOCT
MGYG000282379	0.570847	cov_fs	TRUE	multi-sample-all	megahit	ERR1137108	CONCOCT
MGYG000284844	0.462792	cov_fs	TRUE	multi-sample-all	megahit	ERR1137108	CONCOCT
MGYG000000033	0.496009	cov_fs	TRUE	single-sample	megahit	ERR1136728	CONCOCT
MGYG000001306	0.389043	cov_fs	TRUE	single-sample	megahit	ERR1136728	CONCOCT
MGYG000001310	0.0802821	cov_fs	TRUE	single-sample	megahit	ERR1136728	CONCOCT
MGYG000001415	0.142889	cov_fs	TRUE	single-sample	megahit	ERR1136728	CONCOCT
MGYG000004237	0.0949937	cov_fs	FALSE	single-sample	megahit	ERR1136728	CONCOCT
MGYG000004411	0.361981	cov_fs	FALSE	single-sample	megahit	ERR1136728	CONCOCT
MGYG000004946	0.424901	cov_fs	TRUE	single-sample	megahit	ERR1136728	CONCOCT
MGYG000006403	0.203349	cov_fs	TRUE	single-sample	megahit	ERR1136728	CONCOCT
MGYG000006762	0.369302	cov_fs	TRUE	single-sample	megahit	ERR1136728	CONCOCT
MGYG000015942	0.818051	cov_fs	FALSE	single-sample	megahit	ERR1136728	CONCOCT
MGYG000019811	0.178662	cov_fs	FALSE	single-sample	megahit	ERR1136728	CONCOCT
MGYG000020139	0.109108	cov_fs	TRUE	single-sample	megahit	ERR1136728	CONCOCT
MGYG000022963	0.844689	cov_fs	FALSE	single-sample	megahit	ERR1136728	CONCOCT
MGYG000024279	0.822538	cov_fs	FALSE	single-sample	megahit	ERR1136728	CONCOCT
MGYG000026986	0.308143	cov_fs	FALSE	single-sample	megahit	ERR1136728	CONCOCT
MGYG000027272	0.530012	cov_fs	FALSE	single-sample	megahit	ERR1136728	CONCOCT
MGYG000028934	0.772586	cov_fs	FALSE	single-sample	megahit	ERR1136728	CONCOCT
MGYG000032182	0.201271	cov_fs	FALSE	single-sample	megahit	ERR1136728	CONCOCT
MGYG000038999	0.859529	cov_fs	FALSE	single-sample	megahit	ERR1136728	CONCOCT
MGYG000040304	0.953957	cov_fs	FALSE	single-sample	megahit	ERR1136728	CONCOCT
MGYG000040439	0.404153	cov_fs	TRUE	single-sample	megahit	ERR1136728	CONCOCT
MGYG000043402	0.565753	cov_fs	FALSE	single-sample	megahit	ERR1136728	CONCOCT
MGYG000047380	0.73075	cov_fs	FALSE	single-sample	megahit	ERR1136728	CONCOCT
MGYG000049563	0.747088	cov_fs	FALSE	single-sample	megahit	ERR1136728	CONCOCT
MGYG000062021	0.63047	cov_fs	FALSE	single-sample	megahit	ERR1136728	CONCOCT
MGYG000067883	0.856877	cov_fs	FALSE	single-sample	megahit	ERR1136728	CONCOCT
MGYG000075745	0.798072	cov_fs	FALSE	single-sample	megahit	ERR1136728	CONCOCT
MGYG000077389	0.291279	cov_fs	FALSE	single-sample	megahit	ERR1136728	CONCOCT
MGYG000090819	0.115975	cov_fs	FALSE	single-sample	megahit	ERR1136728	CONCOCT
MGYG000095363	0.727644	cov_fs	FALSE	single-sample	megahit	ERR1136728	CONCOCT
MGYG000117935	0.498914	cov_fs	TRUE	single-sample	megahit	ERR1136728	CONCOCT
MGYG000118956	0.191419	cov_fs	FALSE	single-sample	megahit	ERR1136728	CONCOCT
MGYG000120645	0.227794	cov_fs	TRUE	single-sample	megahit	ERR1136728	CONCOCT
MGYG000121198	0.235139	cov_fs	FALSE	single-sample	megahit	ERR1136728	CONCOCT
MGYG000125358	0.203171	cov_fs	FALSE	single-sample	megahit	ERR1136728	CONCOCT
MGYG000126603	0.889768	cov_fs	FALSE	single-sample	megahit	ERR1136728	CONCOCT
MGYG000134967	0.925663	cov_fs	FALSE	single-sample	megahit	ERR1136728	CONCOCT
MGYG000138517	0.178748	cov_fs	FALSE	single-sample	megahit	ERR1136728	CONCOCT
MGYG000148377	0.123515	cov_fs	TRUE	single-sample	megahit	ERR1136728	CONCOCT
MGYG000162532	0.757163	cov_fs	FALSE	single-sample	megahit	ERR1136728	CONCOCT
MGYG000167924	0.431479	cov_fs	FALSE	single-sample	megahit	ERR1136728	CONCOCT
MGYG000169850	0.209618	cov_fs	FALSE	single-sample	megahit	ERR1136728	CONCOCT
MGYG000170116	0.670224	cov_fs	FALSE	single-sample	megahit	ERR1136728	CONCOCT
MGYG000170822	0.213188	cov_fs	FALSE	single-sample	megahit	ERR1136728	CONCOCT
MGYG000175836	0.126835	cov_fs	FALSE	single-sample	megahit	ERR1136728	CONCOCT
MGYG000179931	0.455335	cov_fs	FALSE	single-sample	megahit	ERR1136728	CONCOCT
MGYG000183973	0.485155	cov_fs	FALSE	single-sample	megahit	ERR1136728	CONCOCT
MGYG000191650	0.267839	cov_fs	FALSE	single-sample	megahit	ERR1136728	CONCOCT
MGYG000194536	0.911461	cov_fs	FALSE	single-sample	megahit	ERR1136728	CONCOCT
MGYG000194719	0.870557	cov_fs	FALSE	single-sample	megahit	ERR1136728	CONCOCT
MGYG000197342	0.535212	cov_fs	TRUE	single-sample	megahit	ERR1136728	CONCOCT
MGYG000197994	0.692524	cov_fs	FALSE	single-sample	megahit	ERR1136728	CONCOCT
MGYG000206666	0.897916	cov_fs	FALSE	single-sample	megahit	ERR1136728	CONCOCT
MGYG000210192	0.191452	cov_fs	FALSE	single-sample	megahit	ERR1136728	CONCOCT
MGYG000214725	0.608028	cov_fs	FALSE	single-sample	megahit	ERR1136728	CONCOCT
MGYG000214731	0.561699	cov_fs	FALSE	single-sample	megahit	ERR1136728	CONCOCT
MGYG000216152	0.607436	cov_fs	FALSE	single-sample	megahit	ERR1136728	CONCOCT
MGYG000222466	0.360139	cov_fs	TRUE	single-sample	megahit	ERR1136728	CONCOCT
MGYG000223649	0.334476	cov_fs	FALSE	single-sample	megahit	ERR1136728	CONCOCT
MGYG000240107	0.593448	cov_fs	FALSE	single-sample	megahit	ERR1136728	CONCOCT
MGYG000256707	0.386779	cov_fs	TRUE	single-sample	megahit	ERR1136728	CONCOCT
MGYG000265021	0.761678	cov_fs	FALSE	single-sample	megahit	ERR1136728	CONCOCT
MGYG000271757	0.740315	cov_fs	FALSE	single-sample	megahit	ERR1136728	CONCOCT
MGYG000275754	0.398311	cov_fs	FALSE	single-sample	megahit	ERR1136728	CONCOCT
MGYG000277401	0.125169	cov_fs	TRUE	single-sample	megahit	ERR1136728	CONCOCT
MGYG000282483	0.0957346	cov_fs	FALSE	single-sample	megahit	ERR1136728	CONCOCT
MGYG000289294	0.170472	cov_fs	TRUE	single-sample	megahit	ERR1136728	CONCOCT
MGYG000000243	0.560538	cov_fs	TRUE	multi-sample-mash	megahit	ERR1136644	CONCOCT
MGYG000000253	0.728296	cov_fs	TRUE	multi-sample-mash	megahit	ERR1136644	CONCOCT
MGYG000005317	0.252754	cov_fs	TRUE	multi-sample-mash	megahit	ERR1136644	CONCOCT
MGYG000007015	0.232124	cov_fs	TRUE	multi-sample-mash	megahit	ERR1136644	CONCOCT
MGYG000009501	0.849991	cov_fs	TRUE	multi-sample-mash	megahit	ERR1136644	CONCOCT
MGYG000010834	0.303075	cov_fs	TRUE	multi-sample-mash	megahit	ERR1136644	CONCOCT
MGYG000012761	0.332206	cov_fs	FALSE	multi-sample-mash	megahit	ERR1136644	CONCOCT
MGYG000012962	0.938635	cov_fs	FALSE	multi-sample-mash	megahit	ERR1136644	CONCOCT
MGYG000015822	0.866854	cov_fs	FALSE	multi-sample-mash	megahit	ERR1136644	CONCOCT
MGYG000028899	0.201875	cov_fs	FALSE	multi-sample-mash	megahit	ERR1136644	CONCOCT
MGYG000029665	0.379006	cov_fs	TRUE	multi-sample-mash	megahit	ERR1136644	CONCOCT
MGYG000033873	0.368327	cov_fs	TRUE	multi-sample-mash	megahit	ERR1136644	CONCOCT
MGYG000041127	0.876168	cov_fs	FALSE	multi-sample-mash	megahit	ERR1136644	CONCOCT
MGYG000050202	0.865391	cov_fs	FALSE	multi-sample-mash	megahit	ERR1136644	CONCOCT
MGYG000050426	0.340389	cov_fs	TRUE	multi-sample-mash	megahit	ERR1136644	CONCOCT
MGYG000053155	0.478938	cov_fs	FALSE	multi-sample-mash	megahit	ERR1136644	CONCOCT
MGYG000055687	0.457054	cov_fs	TRUE	multi-sample-mash	megahit	ERR1136644	CONCOCT
MGYG000062021	0.859074	cov_fs	FALSE	multi-sample-mash	megahit	ERR1136644	CONCOCT
MGYG000064146	0.578415	cov_fs	FALSE	multi-sample-mash	megahit	ERR1136644	CONCOCT
MGYG000082266	0.871466	cov_fs	FALSE	multi-sample-mash	megahit	ERR1136644	CONCOCT
MGYG000100090	0.418517	cov_fs	FALSE	multi-sample-mash	megahit	ERR1136644	CONCOCT
MGYG000122267	0.150541	cov_fs	FALSE	multi-sample-mash	megahit	ERR1136644	CONCOCT
MGYG000126968	0.662788	cov_fs	FALSE	multi-sample-mash	megahit	ERR1136644	CONCOCT
MGYG000142704	0.452802	cov_fs	FALSE	multi-sample-mash	megahit	ERR1136644	CONCOCT
MGYG000153561	0.462278	cov_fs	TRUE	multi-sample-mash	megahit	ERR1136644	CONCOCT
MGYG000154309	0.580888	cov_fs	FALSE	multi-sample-mash	megahit	ERR1136644	CONCOCT
MGYG000161499	0.198692	cov_fs	FALSE	multi-sample-mash	megahit	ERR1136644	CONCOCT
MGYG000168356	0.916668	cov_fs	FALSE	multi-sample-mash	megahit	ERR1136644	CONCOCT
MGYG000169639	0.343492	cov_fs	FALSE	multi-sample-mash	megahit	ERR1136644	CONCOCT
MGYG000181230	0.725734	cov_fs	FALSE	multi-sample-mash	megahit	ERR1136644	CONCOCT
MGYG000193899	0.403063	cov_fs	FALSE	multi-sample-mash	megahit	ERR1136644	CONCOCT
MGYG000200921	0.497753	cov_fs	FALSE	multi-sample-mash	megahit	ERR1136644	CONCOCT
MGYG000204634	0.633093	cov_fs	TRUE	multi-sample-mash	megahit	ERR1136644	CONCOCT
MGYG000227001	0.508245	cov_fs	FALSE	multi-sample-mash	megahit	ERR1136644	CONCOCT
MGYG000228290	0.946339	cov_fs	FALSE	multi-sample-mash	megahit	ERR1136644	CONCOCT
MGYG000250253	0.483893	cov_fs	FALSE	multi-sample-mash	megahit	ERR1136644	CONCOCT
MGYG000255693	0.613543	cov_fs	FALSE	multi-sample-mash	megahit	ERR1136644	CONCOCT
MGYG000281074	0.145626	cov_fs	FALSE	multi-sample-mash	megahit	ERR1136644	CONCOCT
MGYG000000177	0.395218	cov_fs	TRUE	multi-sample-all	megahit	ERR1136967	CONCOCT
MGYG000002371	0.921365	cov_fs	TRUE	multi-sample-all	megahit	ERR1136967	CONCOCT
MGYG000007020	0.626238	cov_fs	FALSE	multi-sample-all	megahit	ERR1136967	CONCOCT
MGYG000009296	0.454003	cov_fs	TRUE	multi-sample-all	megahit	ERR1136967	CONCOCT
MGYG000010528	0.107946	cov_fs	FALSE	multi-sample-all	megahit	ERR1136967	CONCOCT
MGYG000010575	0.760979	cov_fs	FALSE	multi-sample-all	megahit	ERR1136967	CONCOCT
