## Supplementary Tables 2-13 for "End-to-end evaluation of pipelines for metagenome-assembled genomes reveals hidden performance gaps" (part 10 of 111)

### Sheet: S2. Isolate vs. MAG metrics (continued)
genome	value	metric	is_isolate	binning_mode	assembler	sample	binner
MGYG000020775	0.746945	cov_fs	FALSE	multi-sample-all	megahit	ERR1136967	CONCOCT
MGYG000021297	0.867665	cov_fs	FALSE	multi-sample-all	megahit	ERR1136967	CONCOCT
MGYG000022719	0.558561	cov_fs	FALSE	multi-sample-all	megahit	ERR1136967	CONCOCT
MGYG000024725	0.637121	cov_fs	TRUE	multi-sample-all	megahit	ERR1136967	CONCOCT
MGYG000063598	0.918126	cov_fs	FALSE	multi-sample-all	megahit	ERR1136967	CONCOCT
MGYG000064674	0.882436	cov_fs	FALSE	multi-sample-all	megahit	ERR1136967	CONCOCT
MGYG000067617	0.933409	cov_fs	FALSE	multi-sample-all	megahit	ERR1136967	CONCOCT
MGYG000079672	0.580027	cov_fs	FALSE	multi-sample-all	megahit	ERR1136967	CONCOCT
MGYG000089766	0.732978	cov_fs	TRUE	multi-sample-all	megahit	ERR1136967	CONCOCT
MGYG000094245	0.44876	cov_fs	FALSE	multi-sample-all	megahit	ERR1136967	CONCOCT
MGYG000102075	0.421494	cov_fs	TRUE	multi-sample-all	megahit	ERR1136967	CONCOCT
MGYG000110709	0.216607	cov_fs	FALSE	multi-sample-all	megahit	ERR1136967	CONCOCT
MGYG000115186	0.52768	cov_fs	FALSE	multi-sample-all	megahit	ERR1136967	CONCOCT
MGYG000126333	0.299554	cov_fs	TRUE	multi-sample-all	megahit	ERR1136967	CONCOCT
MGYG000127916	0.866182	cov_fs	FALSE	multi-sample-all	megahit	ERR1136967	CONCOCT
MGYG000144473	0.378483	cov_fs	TRUE	multi-sample-all	megahit	ERR1136967	CONCOCT
MGYG000146940	0.290203	cov_fs	TRUE	multi-sample-all	megahit	ERR1136967	CONCOCT
MGYG000157256	0.607802	cov_fs	FALSE	multi-sample-all	megahit	ERR1136967	CONCOCT
MGYG000171967	0.645513	cov_fs	FALSE	multi-sample-all	megahit	ERR1136967	CONCOCT
MGYG000182333	0.549691	cov_fs	FALSE	multi-sample-all	megahit	ERR1136967	CONCOCT
MGYG000192571	0.34431	cov_fs	TRUE	multi-sample-all	megahit	ERR1136967	CONCOCT
MGYG000197342	0.686308	cov_fs	TRUE	multi-sample-all	megahit	ERR1136967	CONCOCT
MGYG000198816	0.603576	cov_fs	FALSE	multi-sample-all	megahit	ERR1136967	CONCOCT
MGYG000203025	0.74392	cov_fs	FALSE	multi-sample-all	megahit	ERR1136967	CONCOCT
MGYG000206312	0.616253	cov_fs	FALSE	multi-sample-all	megahit	ERR1136967	CONCOCT
MGYG000206537	0.671456	cov_fs	FALSE	multi-sample-all	megahit	ERR1136967	CONCOCT
MGYG000225022	0.59032	cov_fs	TRUE	multi-sample-all	megahit	ERR1136967	CONCOCT
MGYG000226828	0.858432	cov_fs	FALSE	multi-sample-all	megahit	ERR1136967	CONCOCT
MGYG000227650	0.81061	cov_fs	FALSE	multi-sample-all	megahit	ERR1136967	CONCOCT
MGYG000235889	0.857435	cov_fs	FALSE	multi-sample-all	megahit	ERR1136967	CONCOCT
MGYG000245326	0.798613	cov_fs	TRUE	multi-sample-all	megahit	ERR1136967	CONCOCT
MGYG000248977	0.57136	cov_fs	FALSE	multi-sample-all	megahit	ERR1136967	CONCOCT
MGYG000249421	0.801908	cov_fs	FALSE	multi-sample-all	megahit	ERR1136967	CONCOCT
MGYG000253512	0.345241	cov_fs	TRUE	multi-sample-all	megahit	ERR1136967	CONCOCT
MGYG000263799	0.514771	cov_fs	FALSE	multi-sample-all	megahit	ERR1136967	CONCOCT
MGYG000266696	0.314248	cov_fs	FALSE	multi-sample-all	megahit	ERR1136967	CONCOCT
MGYG000271957	0.938764	cov_fs	FALSE	multi-sample-all	megahit	ERR1136967	CONCOCT
MGYG000283150	0.552322	cov_fs	FALSE	multi-sample-all	megahit	ERR1136967	CONCOCT
MGYG000285541	0.433866	cov_fs	FALSE	multi-sample-all	megahit	ERR1136967	CONCOCT
MGYG000000077	0.111983	cov_fs	TRUE	multi-sample-all	megahit	ERR1137142	CONCOCT
MGYG000000177	0.267779	cov_fs	TRUE	multi-sample-all	megahit	ERR1137142	CONCOCT
MGYG000000187	0.121343	cov_fs	TRUE	multi-sample-all	megahit	ERR1137142	CONCOCT
MGYG000001310	0.81766	cov_fs	TRUE	multi-sample-all	megahit	ERR1137142	CONCOCT
MGYG000002540	0.168848	cov_fs	TRUE	multi-sample-all	megahit	ERR1137142	CONCOCT
MGYG000004318	0.239975	cov_fs	FALSE	multi-sample-all	megahit	ERR1137142	CONCOCT
MGYG000004679	0.0511698	cov_fs	FALSE	multi-sample-all	megahit	ERR1137142	CONCOCT
MGYG000005476	0.561018	cov_fs	TRUE	multi-sample-all	megahit	ERR1137142	CONCOCT
MGYG000006762	0.513478	cov_fs	TRUE	multi-sample-all	megahit	ERR1137142	CONCOCT
MGYG000007015	0.506288	cov_fs	TRUE	multi-sample-all	megahit	ERR1137142	CONCOCT
MGYG000010834	0.425385	cov_fs	TRUE	multi-sample-all	megahit	ERR1137142	CONCOCT
MGYG000010975	0.803976	cov_fs	TRUE	multi-sample-all	megahit	ERR1137142	CONCOCT
MGYG000018213	0.343243	cov_fs	FALSE	multi-sample-all	megahit	ERR1137142	CONCOCT
MGYG000018617	0.563433	cov_fs	FALSE	multi-sample-all	megahit	ERR1137142	CONCOCT
MGYG000020996	0.722764	cov_fs	FALSE	multi-sample-all	megahit	ERR1137142	CONCOCT
MGYG000021014	0.775965	cov_fs	TRUE	multi-sample-all	megahit	ERR1137142	CONCOCT
MGYG000029049	0.582522	cov_fs	FALSE	multi-sample-all	megahit	ERR1137142	CONCOCT
MGYG000032951	0.894767	cov_fs	FALSE	multi-sample-all	megahit	ERR1137142	CONCOCT
MGYG000038731	0.476917	cov_fs	TRUE	multi-sample-all	megahit	ERR1137142	CONCOCT
MGYG000048233	0.839524	cov_fs	TRUE	multi-sample-all	megahit	ERR1137142	CONCOCT
MGYG000051573	0.317958	cov_fs	FALSE	multi-sample-all	megahit	ERR1137142	CONCOCT
MGYG000057578	0.632805	cov_fs	FALSE	multi-sample-all	megahit	ERR1137142	CONCOCT
MGYG000064966	0.76037	cov_fs	FALSE	multi-sample-all	megahit	ERR1137142	CONCOCT
MGYG000077402	0.393713	cov_fs	FALSE	multi-sample-all	megahit	ERR1137142	CONCOCT
MGYG000082295	0.805498	cov_fs	FALSE	multi-sample-all	megahit	ERR1137142	CONCOCT
MGYG000083923	0.753025	cov_fs	TRUE	multi-sample-all	megahit	ERR1137142	CONCOCT
MGYG000084821	0.788171	cov_fs	FALSE	multi-sample-all	megahit	ERR1137142	CONCOCT
MGYG000086884	0.435578	cov_fs	FALSE	multi-sample-all	megahit	ERR1137142	CONCOCT
MGYG000092709	0.835241	cov_fs	TRUE	multi-sample-all	megahit	ERR1137142	CONCOCT
MGYG000094685	0.208819	cov_fs	FALSE	multi-sample-all	megahit	ERR1137142	CONCOCT
MGYG000095993	0.395338	cov_fs	FALSE	multi-sample-all	megahit	ERR1137142	CONCOCT
MGYG000100584	0.471784	cov_fs	FALSE	multi-sample-all	megahit	ERR1137142	CONCOCT
MGYG000104526	0.316339	cov_fs	FALSE	multi-sample-all	megahit	ERR1137142	CONCOCT
MGYG000108115	0.510208	cov_fs	FALSE	multi-sample-all	megahit	ERR1137142	CONCOCT
MGYG000109335	0.253221	cov_fs	TRUE	multi-sample-all	megahit	ERR1137142	CONCOCT
MGYG000111617	0.54926	cov_fs	FALSE	multi-sample-all	megahit	ERR1137142	CONCOCT
MGYG000116426	0.57947	cov_fs	FALSE	multi-sample-all	megahit	ERR1137142	CONCOCT
MGYG000120645	0.408065	cov_fs	TRUE	multi-sample-all	megahit	ERR1137142	CONCOCT
MGYG000132632	0.854358	cov_fs	FALSE	multi-sample-all	megahit	ERR1137142	CONCOCT
MGYG000142299	0.869924	cov_fs	FALSE	multi-sample-all	megahit	ERR1137142	CONCOCT
MGYG000142448	0.872131	cov_fs	FALSE	multi-sample-all	megahit	ERR1137142	CONCOCT
MGYG000144849	0.431774	cov_fs	TRUE	multi-sample-all	megahit	ERR1137142	CONCOCT
MGYG000147278	0.727531	cov_fs	FALSE	multi-sample-all	megahit	ERR1137142	CONCOCT
MGYG000150195	0.704984	cov_fs	TRUE	multi-sample-all	megahit	ERR1137142	CONCOCT
MGYG000153536	0.574202	cov_fs	FALSE	multi-sample-all	megahit	ERR1137142	CONCOCT
MGYG000164597	0.45413	cov_fs	FALSE	multi-sample-all	megahit	ERR1137142	CONCOCT
MGYG000176745	0.220409	cov_fs	FALSE	multi-sample-all	megahit	ERR1137142	CONCOCT
MGYG000178828	0.4676	cov_fs	FALSE	multi-sample-all	megahit	ERR1137142	CONCOCT
MGYG000179621	0.554199	cov_fs	TRUE	multi-sample-all	megahit	ERR1137142	CONCOCT
MGYG000183379	0.835218	cov_fs	FALSE	multi-sample-all	megahit	ERR1137142	CONCOCT
MGYG000188432	0.490131	cov_fs	FALSE	multi-sample-all	megahit	ERR1137142	CONCOCT
MGYG000195427	0.458251	cov_fs	TRUE	multi-sample-all	megahit	ERR1137142	CONCOCT
MGYG000198353	0.348931	cov_fs	TRUE	multi-sample-all	megahit	ERR1137142	CONCOCT
MGYG000213965	0.388673	cov_fs	FALSE	multi-sample-all	megahit	ERR1137142	CONCOCT
MGYG000214721	0.781437	cov_fs	FALSE	multi-sample-all	megahit	ERR1137142	CONCOCT
MGYG000218795	0.701376	cov_fs	TRUE	multi-sample-all	megahit	ERR1137142	CONCOCT
MGYG000221617	0.552862	cov_fs	FALSE	multi-sample-all	megahit	ERR1137142	CONCOCT
MGYG000221640	0.872256	cov_fs	FALSE	multi-sample-all	megahit	ERR1137142	CONCOCT
MGYG000222467	0.565164	cov_fs	FALSE	multi-sample-all	megahit	ERR1137142	CONCOCT
MGYG000229335	0.138432	cov_fs	FALSE	multi-sample-all	megahit	ERR1137142	CONCOCT
MGYG000232375	0.677577	cov_fs	FALSE	multi-sample-all	megahit	ERR1137142	CONCOCT
MGYG000245520	0.697164	cov_fs	TRUE	multi-sample-all	megahit	ERR1137142	CONCOCT
MGYG000247421	0.0726529	cov_fs	FALSE	multi-sample-all	megahit	ERR1137142	CONCOCT
MGYG000253676	0.900595	cov_fs	FALSE	multi-sample-all	megahit	ERR1137142	CONCOCT
MGYG000255951	0.895768	cov_fs	FALSE	multi-sample-all	megahit	ERR1137142	CONCOCT
MGYG000258207	0.925	cov_fs	FALSE	multi-sample-all	megahit	ERR1137142	CONCOCT
MGYG000260639	0.608812	cov_fs	FALSE	multi-sample-all	megahit	ERR1137142	CONCOCT
MGYG000263145	0.371361	cov_fs	FALSE	multi-sample-all	megahit	ERR1137142	CONCOCT
MGYG000267480	0.462256	cov_fs	FALSE	multi-sample-all	megahit	ERR1137142	CONCOCT
MGYG000280452	0.280111	cov_fs	TRUE	multi-sample-all	megahit	ERR1137142	CONCOCT
MGYG000284844	0.357277	cov_fs	TRUE	multi-sample-all	megahit	ERR1137142	CONCOCT
MGYG000287487	0.846518	cov_fs	FALSE	multi-sample-all	megahit	ERR1137142	CONCOCT
MGYG000289294	0.730351	cov_fs	TRUE	multi-sample-all	megahit	ERR1137142	CONCOCT
MGYG000000187	0.521246	cov_fs	TRUE	multi-sample-all	megahit	ERR1136949	CONCOCT
MGYG000000253	0.814027	cov_fs	TRUE	multi-sample-all	megahit	ERR1136949	CONCOCT
MGYG000000272	0.217453	cov_fs	TRUE	multi-sample-all	megahit	ERR1136949	CONCOCT
MGYG000002274	0.566128	cov_fs	TRUE	multi-sample-all	megahit	ERR1136949	CONCOCT
MGYG000002960	0.258462	cov_fs	FALSE	multi-sample-all	megahit	ERR1136949	CONCOCT
MGYG000003347	0.124513	cov_fs	FALSE	multi-sample-all	megahit	ERR1136949	CONCOCT
MGYG000003697	0.762504	cov_fs	TRUE	multi-sample-all	megahit	ERR1136949	CONCOCT
MGYG000004344	0.927836	cov_fs	FALSE	multi-sample-all	megahit	ERR1136949	CONCOCT
MGYG000006567	0.677187	cov_fs	TRUE	multi-sample-all	megahit	ERR1136949	CONCOCT
MGYG000006762	0.257431	cov_fs	TRUE	multi-sample-all	megahit	ERR1136949	CONCOCT
MGYG000008088	0.809881	cov_fs	FALSE	multi-sample-all	megahit	ERR1136949	CONCOCT
MGYG000011594	0.342075	cov_fs	TRUE	multi-sample-all	megahit	ERR1136949	CONCOCT
MGYG000018213	0.602399	cov_fs	FALSE	multi-sample-all	megahit	ERR1136949	CONCOCT
MGYG000019234	0.898734	cov_fs	FALSE	multi-sample-all	megahit	ERR1136949	CONCOCT
MGYG000021014	0.775829	cov_fs	TRUE	multi-sample-all	megahit	ERR1136949	CONCOCT
MGYG000021549	0.827759	cov_fs	FALSE	multi-sample-all	megahit	ERR1136949	CONCOCT
MGYG000021704	0.803375	cov_fs	FALSE	multi-sample-all	megahit	ERR1136949	CONCOCT
MGYG000031440	0.319705	cov_fs	FALSE	multi-sample-all	megahit	ERR1136949	CONCOCT
MGYG000032744	0.258449	cov_fs	TRUE	multi-sample-all	megahit	ERR1136949	CONCOCT
MGYG000045940	0.326401	cov_fs	FALSE	multi-sample-all	megahit	ERR1136949	CONCOCT
MGYG000048387	0.0211611	cov_fs	FALSE	multi-sample-all	megahit	ERR1136949	CONCOCT
MGYG000048965	0.854554	cov_fs	FALSE	multi-sample-all	megahit	ERR1136949	CONCOCT
MGYG000052204	0.606268	cov_fs	FALSE	multi-sample-all	megahit	ERR1136949	CONCOCT
MGYG000056098	0.966447	cov_fs	FALSE	multi-sample-all	megahit	ERR1136949	CONCOCT
MGYG000057996	0.772101	cov_fs	FALSE	multi-sample-all	megahit	ERR1136949	CONCOCT
MGYG000060626	0.632493	cov_fs	FALSE	multi-sample-all	megahit	ERR1136949	CONCOCT
MGYG000064397	0.610049	cov_fs	FALSE	multi-sample-all	megahit	ERR1136949	CONCOCT
MGYG000068401	0.385025	cov_fs	FALSE	multi-sample-all	megahit	ERR1136949	CONCOCT
MGYG000083007	0.640698	cov_fs	FALSE	multi-sample-all	megahit	ERR1136949	CONCOCT
MGYG000092912	0.450169	cov_fs	FALSE	multi-sample-all	megahit	ERR1136949	CONCOCT
MGYG000094884	0.590219	cov_fs	FALSE	multi-sample-all	megahit	ERR1136949	CONCOCT
MGYG000099132	0.914171	cov_fs	FALSE	multi-sample-all	megahit	ERR1136949	CONCOCT
MGYG000100925	0.779038	cov_fs	FALSE	multi-sample-all	megahit	ERR1136949	CONCOCT
MGYG000111141	0.312867	cov_fs	FALSE	multi-sample-all	megahit	ERR1136949	CONCOCT
MGYG000117757	0.673441	cov_fs	FALSE	multi-sample-all	megahit	ERR1136949	CONCOCT
MGYG000120645	0.804555	cov_fs	TRUE	multi-sample-all	megahit	ERR1136949	CONCOCT
MGYG000122324	0.465302	cov_fs	FALSE	multi-sample-all	megahit	ERR1136949	CONCOCT
MGYG000128767	0.508553	cov_fs	FALSE	multi-sample-all	megahit	ERR1136949	CONCOCT
MGYG000130749	0.664374	cov_fs	TRUE	multi-sample-all	megahit	ERR1136949	CONCOCT
MGYG000145247	0.224866	cov_fs	FALSE	multi-sample-all	megahit	ERR1136949	CONCOCT
MGYG000148078	0.648109	cov_fs	TRUE	multi-sample-all	megahit	ERR1136949	CONCOCT
MGYG000151926	0.503087	cov_fs	FALSE	multi-sample-all	megahit	ERR1136949	CONCOCT
MGYG000154145	0.507739	cov_fs	FALSE	multi-sample-all	megahit	ERR1136949	CONCOCT
MGYG000155770	0.231021	cov_fs	FALSE	multi-sample-all	megahit	ERR1136949	CONCOCT
MGYG000157458	0.715456	cov_fs	FALSE	multi-sample-all	megahit	ERR1136949	CONCOCT
MGYG000167162	0.842437	cov_fs	FALSE	multi-sample-all	megahit	ERR1136949	CONCOCT
MGYG000181442	0.18849	cov_fs	FALSE	multi-sample-all	megahit	ERR1136949	CONCOCT
MGYG000182124	0.465419	cov_fs	FALSE	multi-sample-all	megahit	ERR1136949	CONCOCT
MGYG000185521	0.725336	cov_fs	FALSE	multi-sample-all	megahit	ERR1136949	CONCOCT
MGYG000187687	0.811204	cov_fs	TRUE	multi-sample-all	megahit	ERR1136949	CONCOCT
MGYG000188098	0.339479	cov_fs	FALSE	multi-sample-all	megahit	ERR1136949	CONCOCT
MGYG000192241	0.354687	cov_fs	FALSE	multi-sample-all	megahit	ERR1136949	CONCOCT
MGYG000193145	0.427784	cov_fs	FALSE	multi-sample-all	megahit	ERR1136949	CONCOCT
MGYG000193362	0.439024	cov_fs	FALSE	multi-sample-all	megahit	ERR1136949	CONCOCT
MGYG000199755	0.483844	cov_fs	FALSE	multi-sample-all	megahit	ERR1136949	CONCOCT
MGYG000206647	0.793432	cov_fs	TRUE	multi-sample-all	megahit	ERR1136949	CONCOCT
MGYG000211070	0.604744	cov_fs	FALSE	multi-sample-all	megahit	ERR1136949	CONCOCT
MGYG000219519	0.605547	cov_fs	FALSE	multi-sample-all	megahit	ERR1136949	CONCOCT
MGYG000225744	0.801232	cov_fs	FALSE	multi-sample-all	megahit	ERR1136949	CONCOCT
MGYG000231681	0.235053	cov_fs	TRUE	multi-sample-all	megahit	ERR1136949	CONCOCT
MGYG000244883	0.815118	cov_fs	FALSE	multi-sample-all	megahit	ERR1136949	CONCOCT
MGYG000245520	0.844924	cov_fs	TRUE	multi-sample-all	megahit	ERR1136949	CONCOCT
MGYG000246003	0.678656	cov_fs	FALSE	multi-sample-all	megahit	ERR1136949	CONCOCT
MGYG000255244	0.493867	cov_fs	FALSE	multi-sample-all	megahit	ERR1136949	CONCOCT
MGYG000266399	0.928142	cov_fs	FALSE	multi-sample-all	megahit	ERR1136949	CONCOCT
MGYG000267552	0.59177	cov_fs	TRUE	multi-sample-all	megahit	ERR1136949	CONCOCT
MGYG000269269	0.576912	cov_fs	FALSE	multi-sample-all	megahit	ERR1136949	CONCOCT
MGYG000271767	0.82502	cov_fs	TRUE	multi-sample-all	megahit	ERR1136949	CONCOCT
MGYG000280225	0.795139	cov_fs	FALSE	multi-sample-all	megahit	ERR1136949	CONCOCT
MGYG000002285	0.189714	cov_fs	TRUE	single-sample	megahit	ERR1137068	CONCOCT
MGYG000002517	0.204011	cov_fs	TRUE	single-sample	megahit	ERR1137068	CONCOCT
MGYG000002545	0.348604	cov_fs	TRUE	single-sample	megahit	ERR1137068	CONCOCT
MGYG000004679	0.0599309	cov_fs	FALSE	single-sample	megahit	ERR1137068	CONCOCT
MGYG000004769	0.751181	cov_fs	TRUE	single-sample	megahit	ERR1137068	CONCOCT
MGYG000005852	0.288993	cov_fs	TRUE	single-sample	megahit	ERR1137068	CONCOCT
MGYG000043683	0.147769	cov_fs	FALSE	single-sample	megahit	ERR1137068	CONCOCT
MGYG000047570	0.52237	cov_fs	FALSE	single-sample	megahit	ERR1137068	CONCOCT
MGYG000050318	0.103216	cov_fs	TRUE	single-sample	megahit	ERR1137068	CONCOCT
MGYG000062305	0.480832	cov_fs	TRUE	single-sample	megahit	ERR1137068	CONCOCT
MGYG000065777	0.566743	cov_fs	FALSE	single-sample	megahit	ERR1137068	CONCOCT
MGYG000080525	0.595067	cov_fs	FALSE	single-sample	megahit	ERR1137068	CONCOCT
MGYG000093600	0.724815	cov_fs	FALSE	single-sample	megahit	ERR1137068	CONCOCT
MGYG000119071	0.978087	cov_fs	FALSE	single-sample	megahit	ERR1137068	CONCOCT
MGYG000124993	0.909142	cov_fs	FALSE	single-sample	megahit	ERR1137068	CONCOCT
MGYG000125416	0.774149	cov_fs	FALSE	single-sample	megahit	ERR1137068	CONCOCT
MGYG000125580	0.382241	cov_fs	FALSE	single-sample	megahit	ERR1137068	CONCOCT
MGYG000133249	0.912028	cov_fs	FALSE	single-sample	megahit	ERR1137068	CONCOCT
MGYG000134742	0.340422	cov_fs	FALSE	single-sample	megahit	ERR1137068	CONCOCT
MGYG000149027	0.373522	cov_fs	TRUE	single-sample	megahit	ERR1137068	CONCOCT
MGYG000150894	0.47325	cov_fs	FALSE	single-sample	megahit	ERR1137068	CONCOCT
MGYG000163644	0.237245	cov_fs	TRUE	single-sample	megahit	ERR1137068	CONCOCT
MGYG000172417	0.31198	cov_fs	TRUE	single-sample	megahit	ERR1137068	CONCOCT
MGYG000188516	0.803322	cov_fs	FALSE	single-sample	megahit	ERR1137068	CONCOCT
MGYG000204409	0.361658	cov_fs	FALSE	single-sample	megahit	ERR1137068	CONCOCT
MGYG000208655	0.166824	cov_fs	FALSE	single-sample	megahit	ERR1137068	CONCOCT
MGYG000231268	0.940307	cov_fs	FALSE	single-sample	megahit	ERR1137068	CONCOCT
MGYG000232922	0.438205	cov_fs	FALSE	single-sample	megahit	ERR1137068	CONCOCT
MGYG000238126	0.965922	cov_fs	FALSE	single-sample	megahit	ERR1137068	CONCOCT
MGYG000244458	0.792184	cov_fs	FALSE	single-sample	megahit	ERR1137068	CONCOCT
MGYG000251904	0.780143	cov_fs	FALSE	single-sample	megahit	ERR1137068	CONCOCT
MGYG000253206	0.850419	cov_fs	FALSE	single-sample	megahit	ERR1137068	CONCOCT
MGYG000253294	0.845434	cov_fs	FALSE	single-sample	megahit	ERR1137068	CONCOCT
MGYG000262426	0.128747	cov_fs	FALSE	single-sample	megahit	ERR1137068	CONCOCT
MGYG000272908	0.226509	cov_fs	FALSE	single-sample	megahit	ERR1137068	CONCOCT
MGYG000276781	0.626167	cov_fs	FALSE	single-sample	megahit	ERR1137068	CONCOCT
MGYG000282649	0.137189	cov_fs	FALSE	single-sample	megahit	ERR1137068	CONCOCT
MGYG000000002	0.448361	cov_fs	TRUE	multi-sample-all	megahit	ERR1137187	CONCOCT
MGYG000000022	0.139374	cov_fs	TRUE	multi-sample-all	megahit	ERR1137187	CONCOCT
MGYG000000065	0.838475	cov_fs	TRUE	multi-sample-all	megahit	ERR1137187	CONCOCT
MGYG000000213	0.143273	cov_fs	TRUE	multi-sample-all	megahit	ERR1137187	CONCOCT
MGYG000000243	0.588666	cov_fs	TRUE	multi-sample-all	megahit	ERR1137187	CONCOCT
MGYG000000250	0.436325	cov_fs	TRUE	multi-sample-all	megahit	ERR1137187	CONCOCT
MGYG000000984	0.152967	cov_fs	FALSE	multi-sample-all	megahit	ERR1137187	CONCOCT
MGYG000002274	0.807163	cov_fs	TRUE	multi-sample-all	megahit	ERR1137187	CONCOCT
MGYG000002292	0.223435	cov_fs	TRUE	multi-sample-all	megahit	ERR1137187	CONCOCT
MGYG000004307	0.144937	cov_fs	FALSE	multi-sample-all	megahit	ERR1137187	CONCOCT
MGYG000004658	0.293459	cov_fs	TRUE	multi-sample-all	megahit	ERR1137187	CONCOCT
MGYG000004785	0.268012	cov_fs	FALSE	multi-sample-all	megahit	ERR1137187	CONCOCT
MGYG000005085	0.56627	cov_fs	FALSE	multi-sample-all	megahit	ERR1137187	CONCOCT
MGYG000005150	0.0993348	cov_fs	TRUE	multi-sample-all	megahit	ERR1137187	CONCOCT
MGYG000014579	0.935655	cov_fs	FALSE	multi-sample-all	megahit	ERR1137187	CONCOCT
MGYG000020088	0.189438	cov_fs	FALSE	multi-sample-all	megahit	ERR1137187	CONCOCT
MGYG000022844	0.528819	cov_fs	TRUE	multi-sample-all	megahit	ERR1137187	CONCOCT
MGYG000024726	0.616602	cov_fs	FALSE	multi-sample-all	megahit	ERR1137187	CONCOCT
MGYG000033143	0.837187	cov_fs	FALSE	multi-sample-all	megahit	ERR1137187	CONCOCT
MGYG000034152	0.331244	cov_fs	FALSE	multi-sample-all	megahit	ERR1137187	CONCOCT
MGYG000049260	0.109839	cov_fs	FALSE	multi-sample-all	megahit	ERR1137187	CONCOCT
MGYG000054641	0.75328	cov_fs	FALSE	multi-sample-all	megahit	ERR1137187	CONCOCT
MGYG000055894	0.86376	cov_fs	FALSE	multi-sample-all	megahit	ERR1137187	CONCOCT
MGYG000067023	0.677757	cov_fs	TRUE	multi-sample-all	megahit	ERR1137187	CONCOCT
MGYG000068620	0.591256	cov_fs	FALSE	multi-sample-all	megahit	ERR1137187	CONCOCT
MGYG000071224	0.339917	cov_fs	TRUE	multi-sample-all	megahit	ERR1137187	CONCOCT
MGYG000072312	0.782046	cov_fs	FALSE	multi-sample-all	megahit	ERR1137187	CONCOCT
MGYG000073767	0.854868	cov_fs	FALSE	multi-sample-all	megahit	ERR1137187	CONCOCT
MGYG000078991	0.77858	cov_fs	FALSE	multi-sample-all	megahit	ERR1137187	CONCOCT
MGYG000096910	0.866023	cov_fs	FALSE	multi-sample-all	megahit	ERR1137187	CONCOCT
MGYG000107881	0.840379	cov_fs	TRUE	multi-sample-all	megahit	ERR1137187	CONCOCT
MGYG000113242	0.398671	cov_fs	TRUE	multi-sample-all	megahit	ERR1137187	CONCOCT
MGYG000118580	0.514692	cov_fs	TRUE	multi-sample-all	megahit	ERR1137187	CONCOCT
MGYG000120081	0.429019	cov_fs	FALSE	multi-sample-all	megahit	ERR1137187	CONCOCT
MGYG000127398	0.151369	cov_fs	FALSE	multi-sample-all	megahit	ERR1137187	CONCOCT
MGYG000155170	0.534148	cov_fs	TRUE	multi-sample-all	megahit	ERR1137187	CONCOCT
MGYG000163960	0.448681	cov_fs	TRUE	multi-sample-all	megahit	ERR1137187	CONCOCT
MGYG000179621	0.353384	cov_fs	TRUE	multi-sample-all	megahit	ERR1137187	CONCOCT
MGYG000183970	0.660317	cov_fs	FALSE	multi-sample-all	megahit	ERR1137187	CONCOCT
MGYG000186843	0.679037	cov_fs	FALSE	multi-sample-all	megahit	ERR1137187	CONCOCT
MGYG000191084	0.579212	cov_fs	FALSE	multi-sample-all	megahit	ERR1137187	CONCOCT
MGYG000193409	0.846829	cov_fs	FALSE	multi-sample-all	megahit	ERR1137187	CONCOCT
MGYG000194744	0.888802	cov_fs	FALSE	multi-sample-all	megahit	ERR1137187	CONCOCT
MGYG000201074	0.620483	cov_fs	FALSE	multi-sample-all	megahit	ERR1137187	CONCOCT
MGYG000206272	0.934587	cov_fs	FALSE	multi-sample-all	megahit	ERR1137187	CONCOCT
MGYG000209661	0.455924	cov_fs	FALSE	multi-sample-all	megahit	ERR1137187	CONCOCT
MGYG000211433	0.876306	cov_fs	FALSE	multi-sample-all	megahit	ERR1137187	CONCOCT
MGYG000216766	0.918281	cov_fs	FALSE	multi-sample-all	megahit	ERR1137187	CONCOCT
MGYG000231619	0.498762	cov_fs	FALSE	multi-sample-all	megahit	ERR1137187	CONCOCT
MGYG000240450	0.535962	cov_fs	TRUE	multi-sample-all	megahit	ERR1137187	CONCOCT
MGYG000255548	0.385418	cov_fs	TRUE	multi-sample-all	megahit	ERR1137187	CONCOCT
MGYG000258154	0.501977	cov_fs	TRUE	multi-sample-all	megahit	ERR1137187	CONCOCT
MGYG000266038	0.284912	cov_fs	FALSE	multi-sample-all	megahit	ERR1137187	CONCOCT
MGYG000278274	0.483297	cov_fs	TRUE	multi-sample-all	megahit	ERR1137187	CONCOCT
MGYG000280452	0.522967	cov_fs	TRUE	multi-sample-all	megahit	ERR1137187	CONCOCT
MGYG000284844	0.319822	cov_fs	TRUE	multi-sample-all	megahit	ERR1137187	CONCOCT
MGYG000000002	0.208464	cov_fs	TRUE	multi-sample-mash	megahit	ERR1136812	CONCOCT
MGYG000000022	0.706302	cov_fs	TRUE	multi-sample-mash	megahit	ERR1136812	CONCOCT
MGYG000000146	0.363177	cov_fs	TRUE	multi-sample-mash	megahit	ERR1136812	CONCOCT
MGYG000000224	0.806295	cov_fs	TRUE	multi-sample-mash	megahit	ERR1136812	CONCOCT
MGYG000000243	0.285802	cov_fs	TRUE	multi-sample-mash	megahit	ERR1136812	CONCOCT
MGYG000000271	0.516951	cov_fs	TRUE	multi-sample-mash	megahit	ERR1136812	CONCOCT
MGYG000001415	0.720448	cov_fs	TRUE	multi-sample-mash	megahit	ERR1136812	CONCOCT
MGYG000001546	0.0519181	cov_fs	TRUE	multi-sample-mash	megahit	ERR1136812	CONCOCT
MGYG000001707	0.476481	cov_fs	TRUE	multi-sample-mash	megahit	ERR1136812	CONCOCT
MGYG000002545	0.547414	cov_fs	TRUE	multi-sample-mash	megahit	ERR1136812	CONCOCT
MGYG000002624	0.316044	cov_fs	FALSE	multi-sample-mash	megahit	ERR1136812	CONCOCT
MGYG000002866	0.745898	cov_fs	FALSE	multi-sample-mash	megahit	ERR1136812	CONCOCT
MGYG000004658	0.583344	cov_fs	TRUE	multi-sample-mash	megahit	ERR1136812	CONCOCT
MGYG000004679	0.0656773	cov_fs	FALSE	multi-sample-mash	megahit	ERR1136812	CONCOCT
MGYG000005906	0.560868	cov_fs	TRUE	multi-sample-mash	megahit	ERR1136812	CONCOCT
MGYG000006026	0.484849	cov_fs	TRUE	multi-sample-mash	megahit	ERR1136812	CONCOCT
MGYG000006858	0.711007	cov_fs	TRUE	multi-sample-mash	megahit	ERR1136812	CONCOCT
MGYG000011213	0.280966	cov_fs	FALSE	multi-sample-mash	megahit	ERR1136812	CONCOCT
MGYG000011410	0.771628	cov_fs	FALSE	multi-sample-mash	megahit	ERR1136812	CONCOCT
MGYG000015009	0.775278	cov_fs	FALSE	multi-sample-mash	megahit	ERR1136812	CONCOCT
MGYG000017189	0.851488	cov_fs	FALSE	multi-sample-mash	megahit	ERR1136812	CONCOCT
MGYG000019453	0.625403	cov_fs	FALSE	multi-sample-mash	megahit	ERR1136812	CONCOCT
MGYG000025538	0.509602	cov_fs	FALSE	multi-sample-mash	megahit	ERR1136812	CONCOCT
MGYG000025689	0.886601	cov_fs	FALSE	multi-sample-mash	megahit	ERR1136812	CONCOCT
MGYG000027921	0.695643	cov_fs	FALSE	multi-sample-mash	megahit	ERR1136812	CONCOCT
MGYG000029961	0.536197	cov_fs	FALSE	multi-sample-mash	megahit	ERR1136812	CONCOCT
MGYG000032741	0.870307	cov_fs	FALSE	multi-sample-mash	megahit	ERR1136812	CONCOCT
MGYG000034385	0.737318	cov_fs	FALSE	multi-sample-mash	megahit	ERR1136812	CONCOCT
MGYG000034444	0.850087	cov_fs	FALSE	multi-sample-mash	megahit	ERR1136812	CONCOCT
MGYG000039341	0.80804	cov_fs	FALSE	multi-sample-mash	megahit	ERR1136812	CONCOCT
MGYG000040636	0.549771	cov_fs	TRUE	multi-sample-mash	megahit	ERR1136812	CONCOCT
MGYG000041844	0.620818	cov_fs	FALSE	multi-sample-mash	megahit	ERR1136812	CONCOCT
MGYG000047075	0.704626	cov_fs	FALSE	multi-sample-mash	megahit	ERR1136812	CONCOCT
MGYG000051271	0.778854	cov_fs	FALSE	multi-sample-mash	megahit	ERR1136812	CONCOCT
MGYG000055198	0.853784	cov_fs	FALSE	multi-sample-mash	megahit	ERR1136812	CONCOCT
MGYG000055802	0.545817	cov_fs	FALSE	multi-sample-mash	megahit	ERR1136812	CONCOCT
MGYG000056482	0.508674	cov_fs	FALSE	multi-sample-mash	megahit	ERR1136812	CONCOCT
MGYG000058109	0.532416	cov_fs	FALSE	multi-sample-mash	megahit	ERR1136812	CONCOCT
MGYG000063721	0.83738	cov_fs	FALSE	multi-sample-mash	megahit	ERR1136812	CONCOCT
MGYG000068694	0.439751	cov_fs	FALSE	multi-sample-mash	megahit	ERR1136812	CONCOCT
MGYG000070539	0.620917	cov_fs	FALSE	multi-sample-mash	megahit	ERR1136812	CONCOCT
MGYG000073556	0.814215	cov_fs	FALSE	multi-sample-mash	megahit	ERR1136812	CONCOCT
MGYG000076846	0.867425	cov_fs	TRUE	multi-sample-mash	megahit	ERR1136812	CONCOCT
MGYG000078977	0.886844	cov_fs	FALSE	multi-sample-mash	megahit	ERR1136812	CONCOCT
MGYG000086177	0.206359	cov_fs	FALSE	multi-sample-mash	megahit	ERR1136812	CONCOCT
MGYG000086402	0.398594	cov_fs	FALSE	multi-sample-mash	megahit	ERR1136812	CONCOCT
MGYG000086611	0.568784	cov_fs	FALSE	multi-sample-mash	megahit	ERR1136812	CONCOCT
MGYG000088497	0.625008	cov_fs	TRUE	multi-sample-mash	megahit	ERR1136812	CONCOCT
MGYG000089561	0.753918	cov_fs	FALSE	multi-sample-mash	megahit	ERR1136812	CONCOCT
MGYG000091711	0.808017	cov_fs	FALSE	multi-sample-mash	megahit	ERR1136812	CONCOCT
MGYG000092568	0.360088	cov_fs	FALSE	multi-sample-mash	megahit	ERR1136812	CONCOCT
MGYG000094654	0.843952	cov_fs	FALSE	multi-sample-mash	megahit	ERR1136812	CONCOCT
MGYG000098676	0.558373	cov_fs	FALSE	multi-sample-mash	megahit	ERR1136812	CONCOCT
MGYG000100013	0.747052	cov_fs	FALSE	multi-sample-mash	megahit	ERR1136812	CONCOCT
MGYG000102349	0.817854	cov_fs	TRUE	multi-sample-mash	megahit	ERR1136812	CONCOCT
MGYG000114650	0.54604	cov_fs	TRUE	multi-sample-mash	megahit	ERR1136812	CONCOCT
MGYG000114870	0.736368	cov_fs	FALSE	multi-sample-mash	megahit	ERR1136812	CONCOCT
MGYG000116116	0.903301	cov_fs	FALSE	multi-sample-mash	megahit	ERR1136812	CONCOCT
MGYG000117935	0.500525	cov_fs	TRUE	multi-sample-mash	megahit	ERR1136812	CONCOCT
MGYG000120320	0.500006	cov_fs	FALSE	multi-sample-mash	megahit	ERR1136812	CONCOCT
MGYG000127999	0.727307	cov_fs	FALSE	multi-sample-mash	megahit	ERR1136812	CONCOCT
MGYG000133421	0.707596	cov_fs	FALSE	multi-sample-mash	megahit	ERR1136812	CONCOCT
MGYG000144849	0.524221	cov_fs	TRUE	multi-sample-mash	megahit	ERR1136812	CONCOCT
MGYG000146637	0.768756	cov_fs	TRUE	multi-sample-mash	megahit	ERR1136812	CONCOCT
MGYG000153603	0.641751	cov_fs	FALSE	multi-sample-mash	megahit	ERR1136812	CONCOCT
MGYG000155472	0.328312	cov_fs	FALSE	multi-sample-mash	megahit	ERR1136812	CONCOCT
MGYG000159982	0.810528	cov_fs	FALSE	multi-sample-mash	megahit	ERR1136812	CONCOCT
MGYG000164175	0.672705	cov_fs	FALSE	multi-sample-mash	megahit	ERR1136812	CONCOCT
MGYG000165859	0.0741012	cov_fs	FALSE	multi-sample-mash	megahit	ERR1136812	CONCOCT
MGYG000166211	0.473798	cov_fs	FALSE	multi-sample-mash	megahit	ERR1136812	CONCOCT
MGYG000168498	0.478805	cov_fs	TRUE	multi-sample-mash	megahit	ERR1136812	CONCOCT
MGYG000174697	0.623636	cov_fs	FALSE	multi-sample-mash	megahit	ERR1136812	CONCOCT
MGYG000176749	0.784263	cov_fs	FALSE	multi-sample-mash	megahit	ERR1136812	CONCOCT
MGYG000178953	0.0914901	cov_fs	TRUE	multi-sample-mash	megahit	ERR1136812	CONCOCT
MGYG000179954	0.441042	cov_fs	FALSE	multi-sample-mash	megahit	ERR1136812	CONCOCT
MGYG000180520	0.725932	cov_fs	FALSE	multi-sample-mash	megahit	ERR1136812	CONCOCT
MGYG000182348	0.418989	cov_fs	FALSE	multi-sample-mash	megahit	ERR1136812	CONCOCT
MGYG000185059	0.878285	cov_fs	FALSE	multi-sample-mash	megahit	ERR1136812	CONCOCT
MGYG000185571	0.798247	cov_fs	FALSE	multi-sample-mash	megahit	ERR1136812	CONCOCT
MGYG000190233	0.848804	cov_fs	FALSE	multi-sample-mash	megahit	ERR1136812	CONCOCT
MGYG000194334	0.832878	cov_fs	FALSE	multi-sample-mash	megahit	ERR1136812	CONCOCT
MGYG000194730	0.387866	cov_fs	FALSE	multi-sample-mash	megahit	ERR1136812	CONCOCT
MGYG000196797	0.341631	cov_fs	FALSE	multi-sample-mash	megahit	ERR1136812	CONCOCT
MGYG000201977	0.656966	cov_fs	FALSE	multi-sample-mash	megahit	ERR1136812	CONCOCT
MGYG000207926	0.806852	cov_fs	FALSE	multi-sample-mash	megahit	ERR1136812	CONCOCT
MGYG000211935	0.749328	cov_fs	TRUE	multi-sample-mash	megahit	ERR1136812	CONCOCT
MGYG000213125	0.00966603	cov_fs	FALSE	multi-sample-mash	megahit	ERR1136812	CONCOCT
MGYG000214738	0.552761	cov_fs	FALSE	multi-sample-mash	megahit	ERR1136812	CONCOCT
MGYG000219880	0.732976	cov_fs	TRUE	multi-sample-mash	megahit	ERR1136812	CONCOCT
MGYG000220104	0.592052	cov_fs	FALSE	multi-sample-mash	megahit	ERR1136812	CONCOCT
MGYG000222361	0.51907	cov_fs	FALSE	multi-sample-mash	megahit	ERR1136812	CONCOCT
MGYG000222466	0.728209	cov_fs	TRUE	multi-sample-mash	megahit	ERR1136812	CONCOCT
MGYG000228017	0.677561	cov_fs	FALSE	multi-sample-mash	megahit	ERR1136812	CONCOCT
MGYG000230065	0.961191	cov_fs	FALSE	multi-sample-mash	megahit	ERR1136812	CONCOCT
MGYG000232063	0.860528	cov_fs	FALSE	multi-sample-mash	megahit	ERR1136812	CONCOCT
MGYG000239125	0.897608	cov_fs	FALSE	multi-sample-mash	megahit	ERR1136812	CONCOCT
MGYG000242924	0.723294	cov_fs	FALSE	multi-sample-mash	megahit	ERR1136812	CONCOCT
MGYG000244457	0.666897	cov_fs	FALSE	multi-sample-mash	megahit	ERR1136812	CONCOCT
MGYG000245520	0.141945	cov_fs	TRUE	multi-sample-mash	megahit	ERR1136812	CONCOCT
MGYG000250617	0.791722	cov_fs	FALSE	multi-sample-mash	megahit	ERR1136812	CONCOCT
MGYG000251846	0.964338	cov_fs	FALSE	multi-sample-mash	megahit	ERR1136812	CONCOCT
MGYG000254149	0.908082	cov_fs	FALSE	multi-sample-mash	megahit	ERR1136812	CONCOCT
MGYG000254228	0.481717	cov_fs	FALSE	multi-sample-mash	megahit	ERR1136812	CONCOCT
MGYG000265779	0.3127	cov_fs	FALSE	multi-sample-mash	megahit	ERR1136812	CONCOCT
MGYG000271061	0.819979	cov_fs	FALSE	multi-sample-mash	megahit	ERR1136812	CONCOCT
MGYG000277883	0.432499	cov_fs	FALSE	multi-sample-mash	megahit	ERR1136812	CONCOCT
MGYG000278633	0.516669	cov_fs	TRUE	multi-sample-mash	megahit	ERR1136812	CONCOCT
MGYG000282106	0.339513	cov_fs	FALSE	multi-sample-mash	megahit	ERR1136812	CONCOCT
MGYG000282890	0.81194	cov_fs	TRUE	multi-sample-mash	megahit	ERR1136812	CONCOCT
MGYG000283115	0.073543	cov_fs	FALSE	multi-sample-mash	megahit	ERR1136812	CONCOCT
MGYG000283449	0.918844	cov_fs	FALSE	multi-sample-mash	megahit	ERR1136812	CONCOCT
MGYG000284222	0.534606	cov_fs	FALSE	multi-sample-mash	megahit	ERR1136812	CONCOCT
MGYG000284844	0.402951	cov_fs	TRUE	multi-sample-mash	megahit	ERR1136812	CONCOCT
MGYG000285612	0.462271	cov_fs	FALSE	multi-sample-mash	megahit	ERR1136812	CONCOCT
MGYG000287721	0.802585	cov_fs	FALSE	multi-sample-mash	megahit	ERR1136812	CONCOCT
MGYG000288706	0.622868	cov_fs	FALSE	multi-sample-mash	megahit	ERR1136812	CONCOCT
MGYG000000028	0.643917	cov_fs	TRUE	multi-sample-mash	megahit	ERR1136617	CONCOCT
MGYG000001707	0.559218	cov_fs	TRUE	multi-sample-mash	megahit	ERR1136617	CONCOCT
MGYG000004269	0.119999	cov_fs	FALSE	multi-sample-mash	megahit	ERR1136617	CONCOCT
MGYG000004318	0.115113	cov_fs	FALSE	multi-sample-mash	megahit	ERR1136617	CONCOCT
MGYG000004373	0.146604	cov_fs	FALSE	multi-sample-mash	megahit	ERR1136617	CONCOCT
MGYG000022844	0.641984	cov_fs	TRUE	multi-sample-mash	megahit	ERR1136617	CONCOCT
MGYG000025075	0.827792	cov_fs	FALSE	multi-sample-mash	megahit	ERR1136617	CONCOCT
MGYG000026998	0.1686	cov_fs	FALSE	multi-sample-mash	megahit	ERR1136617	CONCOCT
MGYG000030597	0.289652	cov_fs	FALSE	multi-sample-mash	megahit	ERR1136617	CONCOCT
MGYG000035459	0.232059	cov_fs	FALSE	multi-sample-mash	megahit	ERR1136617	CONCOCT
MGYG000040636	0.301585	cov_fs	TRUE	multi-sample-mash	megahit	ERR1136617	CONCOCT
MGYG000049787	0.412827	cov_fs	FALSE	multi-sample-mash	megahit	ERR1136617	CONCOCT
MGYG000050318	0.2793	cov_fs	TRUE	multi-sample-mash	megahit	ERR1136617	CONCOCT
MGYG000054922	0.847603	cov_fs	TRUE	multi-sample-mash	megahit	ERR1136617	CONCOCT
MGYG000069452	0.133602	cov_fs	FALSE	multi-sample-mash	megahit	ERR1136617	CONCOCT
MGYG000077973	0.693669	cov_fs	FALSE	multi-sample-mash	megahit	ERR1136617	CONCOCT
MGYG000079620	0.426712	cov_fs	FALSE	multi-sample-mash	megahit	ERR1136617	CONCOCT
MGYG000086656	0.555412	cov_fs	FALSE	multi-sample-mash	megahit	ERR1136617	CONCOCT
MGYG000087979	0.0672433	cov_fs	FALSE	multi-sample-mash	megahit	ERR1136617	CONCOCT
MGYG000089048	0.328705	cov_fs	TRUE	multi-sample-mash	megahit	ERR1136617	CONCOCT
MGYG000095219	0.57366	cov_fs	FALSE	multi-sample-mash	megahit	ERR1136617	CONCOCT
MGYG000103644	0.378636	cov_fs	FALSE	multi-sample-mash	megahit	ERR1136617	CONCOCT
MGYG000112004	0.493725	cov_fs	FALSE	multi-sample-mash	megahit	ERR1136617	CONCOCT
MGYG000113412	0.892965	cov_fs	FALSE	multi-sample-mash	megahit	ERR1136617	CONCOCT
MGYG000121498	0.49511	cov_fs	FALSE	multi-sample-mash	megahit	ERR1136617	CONCOCT
MGYG000122927	0.811089	cov_fs	FALSE	multi-sample-mash	megahit	ERR1136617	CONCOCT
MGYG000126511	0.867698	cov_fs	FALSE	multi-sample-mash	megahit	ERR1136617	CONCOCT
MGYG000127510	0.635083	cov_fs	FALSE	multi-sample-mash	megahit	ERR1136617	CONCOCT
MGYG000131451	0.575301	cov_fs	FALSE	multi-sample-mash	megahit	ERR1136617	CONCOCT
MGYG000132978	0.656965	cov_fs	FALSE	multi-sample-mash	megahit	ERR1136617	CONCOCT
MGYG000133635	0.137035	cov_fs	TRUE	multi-sample-mash	megahit	ERR1136617	CONCOCT
MGYG000143053	0.847463	cov_fs	FALSE	multi-sample-mash	megahit	ERR1136617	CONCOCT
MGYG000143235	0.320096	cov_fs	TRUE	multi-sample-mash	megahit	ERR1136617	CONCOCT
MGYG000157262	0.238842	cov_fs	TRUE	multi-sample-mash	megahit	ERR1136617	CONCOCT
MGYG000168334	0.711949	cov_fs	FALSE	multi-sample-mash	megahit	ERR1136617	CONCOCT
MGYG000173519	0.879049	cov_fs	FALSE	multi-sample-mash	megahit	ERR1136617	CONCOCT
MGYG000174896	0.851528	cov_fs	FALSE	multi-sample-mash	megahit	ERR1136617	CONCOCT
MGYG000177385	0.437418	cov_fs	FALSE	multi-sample-mash	megahit	ERR1136617	CONCOCT
MGYG000181908	0.791453	cov_fs	FALSE	multi-sample-mash	megahit	ERR1136617	CONCOCT
MGYG000182532	0.340273	cov_fs	FALSE	multi-sample-mash	megahit	ERR1136617	CONCOCT
MGYG000189070	0.832719	cov_fs	FALSE	multi-sample-mash	megahit	ERR1136617	CONCOCT
MGYG000202882	0.26701	cov_fs	FALSE	multi-sample-mash	megahit	ERR1136617	CONCOCT
MGYG000207445	0.278486	cov_fs	TRUE	multi-sample-mash	megahit	ERR1136617	CONCOCT
MGYG000210724	0.64454	cov_fs	FALSE	multi-sample-mash	megahit	ERR1136617	CONCOCT
MGYG000250981	0.480344	cov_fs	FALSE	multi-sample-mash	megahit	ERR1136617	CONCOCT
MGYG000258696	0.135741	cov_fs	TRUE	multi-sample-mash	megahit	ERR1136617	CONCOCT
MGYG000267156	0.368769	cov_fs	FALSE	multi-sample-mash	megahit	ERR1136617	CONCOCT
MGYG000269667	0.779326	cov_fs	FALSE	multi-sample-mash	megahit	ERR1136617	CONCOCT
MGYG000277387	0.509437	cov_fs	FALSE	multi-sample-mash	megahit	ERR1136617	CONCOCT
MGYG000280225	0.42754	cov_fs	FALSE	multi-sample-mash	megahit	ERR1136617	CONCOCT
MGYG000281239	0.436754	cov_fs	FALSE	multi-sample-mash	megahit	ERR1136617	CONCOCT
MGYG000284844	0.219073	cov_fs	TRUE	multi-sample-mash	megahit	ERR1136617	CONCOCT
MGYG000285207	0.421353	cov_fs	FALSE	multi-sample-mash	megahit	ERR1136617	CONCOCT
MGYG000000022	0.103872	cov_fs	TRUE	single-sample	megahit	ERR1137061	CONCOCT
MGYG000002303	0.143518	cov_fs	TRUE	single-sample	megahit	ERR1137061	CONCOCT
MGYG000002321	0.411945	cov_fs	TRUE	single-sample	megahit	ERR1137061	CONCOCT
MGYG000002545	0.203703	cov_fs	TRUE	single-sample	megahit	ERR1137061	CONCOCT
MGYG000004679	0.0391387	cov_fs	FALSE	single-sample	megahit	ERR1137061	CONCOCT
MGYG000005268	0.250111	cov_fs	TRUE	single-sample	megahit	ERR1137061	CONCOCT
MGYG000027013	0.136983	cov_fs	TRUE	single-sample	megahit	ERR1137061	CONCOCT
MGYG000033390	0.211116	cov_fs	FALSE	single-sample	megahit	ERR1137061	CONCOCT
MGYG000062007	0.2481	cov_fs	FALSE	single-sample	megahit	ERR1137061	CONCOCT
MGYG000066614	0.744569	cov_fs	FALSE	single-sample	megahit	ERR1137061	CONCOCT
MGYG000081274	0.171104	cov_fs	FALSE	single-sample	megahit	ERR1137061	CONCOCT
MGYG000095083	0.106264	cov_fs	FALSE	single-sample	megahit	ERR1137061	CONCOCT
MGYG000097858	0.0518123	cov_fs	FALSE	single-sample	megahit	ERR1137061	CONCOCT
MGYG000104683	0.883958	cov_fs	FALSE	single-sample	megahit	ERR1137061	CONCOCT
MGYG000107541	0.389567	cov_fs	FALSE	single-sample	megahit	ERR1137061	CONCOCT
MGYG000116740	0.060434	cov_fs	TRUE	single-sample	megahit	ERR1137061	CONCOCT
MGYG000137286	0.647429	cov_fs	FALSE	single-sample	megahit	ERR1137061	CONCOCT
MGYG000143941	0.387591	cov_fs	FALSE	single-sample	megahit	ERR1137061	CONCOCT
MGYG000147506	0.277263	cov_fs	TRUE	single-sample	megahit	ERR1137061	CONCOCT
MGYG000168498	0.262609	cov_fs	TRUE	single-sample	megahit	ERR1137061	CONCOCT
MGYG000170840	0.648017	cov_fs	FALSE	single-sample	megahit	ERR1137061	CONCOCT
MGYG000171808	0.246258	cov_fs	FALSE	single-sample	megahit	ERR1137061	CONCOCT
MGYG000188422	0.142008	cov_fs	FALSE	single-sample	megahit	ERR1137061	CONCOCT
MGYG000193046	0.894606	cov_fs	FALSE	single-sample	megahit	ERR1137061	CONCOCT
MGYG000199134	0.562221	cov_fs	FALSE	single-sample	megahit	ERR1137061	CONCOCT
MGYG000202391	0.262658	cov_fs	TRUE	single-sample	megahit	ERR1137061	CONCOCT
MGYG000218795	0.102978	cov_fs	TRUE	single-sample	megahit	ERR1137061	CONCOCT
MGYG000220189	0.875223	cov_fs	FALSE	single-sample	megahit	ERR1137061	CONCOCT
MGYG000226313	0.295841	cov_fs	TRUE	single-sample	megahit	ERR1137061	CONCOCT
MGYG000229505	0.93355	cov_fs	FALSE	single-sample	megahit	ERR1137061	CONCOCT
MGYG000231079	0.240119	cov_fs	FALSE	single-sample	megahit	ERR1137061	CONCOCT
MGYG000244495	0.602189	cov_fs	FALSE	single-sample	megahit	ERR1137061	CONCOCT
MGYG000256226	0.758211	cov_fs	FALSE	single-sample	megahit	ERR1137061	CONCOCT
MGYG000269477	0.402114	cov_fs	FALSE	single-sample	megahit	ERR1137061	CONCOCT
MGYG000269886	0.905301	cov_fs	FALSE	single-sample	megahit	ERR1137061	CONCOCT
MGYG000278274	0.305903	cov_fs	TRUE	single-sample	megahit	ERR1137061	CONCOCT
MGYG000285182	0.998914	cov_fs	FALSE	single-sample	megahit	ERR1137061	CONCOCT
MGYG000286618	0.0831468	cov_fs	FALSE	single-sample	megahit	ERR1137061	CONCOCT
MGYG000287925	0.748156	cov_fs	FALSE	single-sample	megahit	ERR1137061	CONCOCT
MGYG000000045	0.318585	cov_fs	TRUE	single-sample	megahit	ERR1136645	CONCOCT
MGYG000000144	0.801069	cov_fs	TRUE	single-sample	megahit	ERR1136645	CONCOCT
MGYG000000187	0.638507	cov_fs	TRUE	single-sample	megahit	ERR1136645	CONCOCT
MGYG000000203	0.213529	cov_fs	TRUE	single-sample	megahit	ERR1136645	CONCOCT
MGYG000000253	0.116008	cov_fs	TRUE	single-sample	megahit	ERR1136645	CONCOCT
MGYG000000282	0.413175	cov_fs	TRUE	single-sample	megahit	ERR1136645	CONCOCT
MGYG000000876	0.0444455	cov_fs	FALSE	single-sample	megahit	ERR1136645	CONCOCT
MGYG000001365	0.857688	cov_fs	TRUE	single-sample	megahit	ERR1136645	CONCOCT
MGYG000001415	0.51655	cov_fs	TRUE	single-sample	megahit	ERR1136645	CONCOCT
MGYG000001707	0.182387	cov_fs	TRUE	single-sample	megahit	ERR1136645	CONCOCT
MGYG000002517	0.101925	cov_fs	TRUE	single-sample	megahit	ERR1136645	CONCOCT
MGYG000002540	0.770438	cov_fs	TRUE	single-sample	megahit	ERR1136645	CONCOCT
MGYG000003686	0.559363	cov_fs	TRUE	single-sample	megahit	ERR1136645	CONCOCT
MGYG000003697	0.517193	cov_fs	TRUE	single-sample	megahit	ERR1136645	CONCOCT
MGYG000004403	0.183364	cov_fs	FALSE	single-sample	megahit	ERR1136645	CONCOCT
MGYG000004449	0.502629	cov_fs	FALSE	single-sample	megahit	ERR1136645	CONCOCT
MGYG000006761	0.28971	cov_fs	FALSE	single-sample	megahit	ERR1136645	CONCOCT
MGYG000006815	0.237913	cov_fs	TRUE	single-sample	megahit	ERR1136645	CONCOCT
MGYG000006838	0.731444	cov_fs	TRUE	single-sample	megahit	ERR1136645	CONCOCT
MGYG000006858	0.0206347	cov_fs	TRUE	single-sample	megahit	ERR1136645	CONCOCT
MGYG000008763	0.0917119	cov_fs	FALSE	single-sample	megahit	ERR1136645	CONCOCT
MGYG000008860	0.065393	cov_fs	FALSE	single-sample	megahit	ERR1136645	CONCOCT
MGYG000014136	0.763569	cov_fs	FALSE	single-sample	megahit	ERR1136645	CONCOCT
MGYG000015564	0.398134	cov_fs	FALSE	single-sample	megahit	ERR1136645	CONCOCT
MGYG000018257	0.118486	cov_fs	FALSE	single-sample	megahit	ERR1136645	CONCOCT
MGYG000019397	0.311906	cov_fs	TRUE	single-sample	megahit	ERR1136645	CONCOCT
MGYG000020005	0.502561	cov_fs	FALSE	single-sample	megahit	ERR1136645	CONCOCT
MGYG000025098	0.414945	cov_fs	FALSE	single-sample	megahit	ERR1136645	CONCOCT
MGYG000025538	0.253549	cov_fs	FALSE	single-sample	megahit	ERR1136645	CONCOCT
MGYG000028532	0.827782	cov_fs	FALSE	single-sample	megahit	ERR1136645	CONCOCT
MGYG000029331	0.302462	cov_fs	FALSE	single-sample	megahit	ERR1136645	CONCOCT
MGYG000031392	0.869993	cov_fs	FALSE	single-sample	megahit	ERR1136645	CONCOCT
MGYG000038004	0.906716	cov_fs	FALSE	single-sample	megahit	ERR1136645	CONCOCT
MGYG000045387	0.854834	cov_fs	FALSE	single-sample	megahit	ERR1136645	CONCOCT
MGYG000045711	0.694709	cov_fs	FALSE	single-sample	megahit	ERR1136645	CONCOCT
MGYG000050061	0.61284	cov_fs	FALSE	single-sample	megahit	ERR1136645	CONCOCT
MGYG000050318	0.372176	cov_fs	TRUE	single-sample	megahit	ERR1136645	CONCOCT
MGYG000061004	0.397708	cov_fs	FALSE	single-sample	megahit	ERR1136645	CONCOCT
MGYG000069080	0.826786	cov_fs	FALSE	single-sample	megahit	ERR1136645	CONCOCT
MGYG000069277	0.231285	cov_fs	FALSE	single-sample	megahit	ERR1136645	CONCOCT
MGYG000071848	0.90573	cov_fs	FALSE	single-sample	megahit	ERR1136645	CONCOCT
MGYG000078431	0.759381	cov_fs	FALSE	single-sample	megahit	ERR1136645	CONCOCT
MGYG000081506	0.340382	cov_fs	FALSE	single-sample	megahit	ERR1136645	CONCOCT
MGYG000084490	0.0941179	cov_fs	TRUE	single-sample	megahit	ERR1136645	CONCOCT
MGYG000088239	0.780212	cov_fs	FALSE	single-sample	megahit	ERR1136645	CONCOCT
MGYG000090323	0.8152	cov_fs	FALSE	single-sample	megahit	ERR1136645	CONCOCT
MGYG000092871	0.964441	cov_fs	FALSE	single-sample	megahit	ERR1136645	CONCOCT
MGYG000094943	0.47089	cov_fs	FALSE	single-sample	megahit	ERR1136645	CONCOCT
MGYG000095468	0.866345	cov_fs	FALSE	single-sample	megahit	ERR1136645	CONCOCT
MGYG000098726	0.529978	cov_fs	FALSE	single-sample	megahit	ERR1136645	CONCOCT
MGYG000100652	0.181659	cov_fs	FALSE	single-sample	megahit	ERR1136645	CONCOCT
MGYG000105083	0.426175	cov_fs	FALSE	single-sample	megahit	ERR1136645	CONCOCT
MGYG000111257	0.96188	cov_fs	FALSE	single-sample	megahit	ERR1136645	CONCOCT
MGYG000111436	0.926663	cov_fs	FALSE	single-sample	megahit	ERR1136645	CONCOCT
MGYG000137293	0.942154	cov_fs	FALSE	single-sample	megahit	ERR1136645	CONCOCT
MGYG000143696	0.157277	cov_fs	FALSE	single-sample	megahit	ERR1136645	CONCOCT
MGYG000147040	0.965976	cov_fs	FALSE	single-sample	megahit	ERR1136645	CONCOCT
MGYG000148266	0.577524	cov_fs	FALSE	single-sample	megahit	ERR1136645	CONCOCT
MGYG000159204	0.714205	cov_fs	FALSE	single-sample	megahit	ERR1136645	CONCOCT
MGYG000160278	0.636326	cov_fs	FALSE	single-sample	megahit	ERR1136645	CONCOCT
MGYG000160876	0.955532	cov_fs	FALSE	single-sample	megahit	ERR1136645	CONCOCT
MGYG000167297	0.862672	cov_fs	FALSE	single-sample	megahit	ERR1136645	CONCOCT
MGYG000167875	0.248301	cov_fs	FALSE	single-sample	megahit	ERR1136645	CONCOCT
MGYG000170884	0.886664	cov_fs	FALSE	single-sample	megahit	ERR1136645	CONCOCT
MGYG000171903	0.00618923	cov_fs	FALSE	single-sample	megahit	ERR1136645	CONCOCT
MGYG000173541	0.455459	cov_fs	FALSE	single-sample	megahit	ERR1136645	CONCOCT
MGYG000175920	0.386217	cov_fs	FALSE	single-sample	megahit	ERR1136645	CONCOCT
MGYG000179378	0.052177	cov_fs	FALSE	single-sample	megahit	ERR1136645	CONCOCT
MGYG000180036	0.593285	cov_fs	TRUE	single-sample	megahit	ERR1136645	CONCOCT
MGYG000182508	0.761191	cov_fs	FALSE	single-sample	megahit	ERR1136645	CONCOCT
MGYG000189765	0.21032	cov_fs	FALSE	single-sample	megahit	ERR1136645	CONCOCT
MGYG000191340	0.29983	cov_fs	FALSE	single-sample	megahit	ERR1136645	CONCOCT
MGYG000191388	0.875509	cov_fs	FALSE	single-sample	megahit	ERR1136645	CONCOCT
MGYG000192243	0.661776	cov_fs	FALSE	single-sample	megahit	ERR1136645	CONCOCT
MGYG000192351	0.67936	cov_fs	FALSE	single-sample	megahit	ERR1136645	CONCOCT
MGYG000193322	0.76992	cov_fs	FALSE	single-sample	megahit	ERR1136645	CONCOCT
MGYG000199134	0.00311051	cov_fs	FALSE	single-sample	megahit	ERR1136645	CONCOCT
MGYG000199487	0.582325	cov_fs	FALSE	single-sample	megahit	ERR1136645	CONCOCT
MGYG000199547	0.474302	cov_fs	FALSE	single-sample	megahit	ERR1136645	CONCOCT
MGYG000201959	0.726083	cov_fs	FALSE	single-sample	megahit	ERR1136645	CONCOCT
MGYG000204195	0.36717	cov_fs	FALSE	single-sample	megahit	ERR1136645	CONCOCT
MGYG000209073	0.690588	cov_fs	FALSE	single-sample	megahit	ERR1136645	CONCOCT
MGYG000212467	0.20955	cov_fs	FALSE	single-sample	megahit	ERR1136645	CONCOCT
MGYG000213624	0.539537	cov_fs	FALSE	single-sample	megahit	ERR1136645	CONCOCT
MGYG000223256	0.399757	cov_fs	FALSE	single-sample	megahit	ERR1136645	CONCOCT
MGYG000227760	0.27575	cov_fs	FALSE	single-sample	megahit	ERR1136645	CONCOCT
MGYG000229713	0.938756	cov_fs	FALSE	single-sample	megahit	ERR1136645	CONCOCT
MGYG000237065	0.728263	cov_fs	FALSE	single-sample	megahit	ERR1136645	CONCOCT
MGYG000237915	0.10917	cov_fs	FALSE	single-sample	megahit	ERR1136645	CONCOCT
MGYG000241805	0.538561	cov_fs	FALSE	single-sample	megahit	ERR1136645	CONCOCT
MGYG000242910	0.968626	cov_fs	FALSE	single-sample	megahit	ERR1136645	CONCOCT
MGYG000248588	0.117894	cov_fs	FALSE	single-sample	megahit	ERR1136645	CONCOCT
MGYG000251685	0.32829	cov_fs	FALSE	single-sample	megahit	ERR1136645	CONCOCT
MGYG000251875	0.22526	cov_fs	FALSE	single-sample	megahit	ERR1136645	CONCOCT
MGYG000255874	0.314553	cov_fs	FALSE	single-sample	megahit	ERR1136645	CONCOCT
MGYG000260072	0.805695	cov_fs	FALSE	single-sample	megahit	ERR1136645	CONCOCT
MGYG000262814	0.159466	cov_fs	FALSE	single-sample	megahit	ERR1136645	CONCOCT
MGYG000267194	0.117114	cov_fs	FALSE	single-sample	megahit	ERR1136645	CONCOCT
MGYG000268575	0.525202	cov_fs	FALSE	single-sample	megahit	ERR1136645	CONCOCT
MGYG000270572	0.192057	cov_fs	FALSE	single-sample	megahit	ERR1136645	CONCOCT
MGYG000272656	0.864023	cov_fs	FALSE	single-sample	megahit	ERR1136645	CONCOCT
MGYG000273275	0.507854	cov_fs	FALSE	single-sample	megahit	ERR1136645	CONCOCT
MGYG000276119	0.502818	cov_fs	FALSE	single-sample	megahit	ERR1136645	CONCOCT
MGYG000284455	0.286861	cov_fs	TRUE	single-sample	megahit	ERR1136645	CONCOCT
MGYG000000187	0.626353	cov_fs	TRUE	single-sample	megahit	ERR1136989	CONCOCT
MGYG000000190	0.0808322	cov_fs	TRUE	single-sample	megahit	ERR1136989	CONCOCT
MGYG000000637	0.444099	cov_fs	FALSE	single-sample	megahit	ERR1136989	CONCOCT
MGYG000000710	0.454101	cov_fs	FALSE	single-sample	megahit	ERR1136989	CONCOCT
MGYG000001319	0.265169	cov_fs	TRUE	single-sample	megahit	ERR1136989	CONCOCT
MGYG000004412	0.897887	cov_fs	FALSE	single-sample	megahit	ERR1136989	CONCOCT
MGYG000004413	0.903511	cov_fs	FALSE	single-sample	megahit	ERR1136989	CONCOCT
MGYG000005203	0.560802	cov_fs	TRUE	single-sample	megahit	ERR1136989	CONCOCT
MGYG000006692	0.530352	cov_fs	TRUE	single-sample	megahit	ERR1136989	CONCOCT
MGYG000010975	0.430273	cov_fs	TRUE	single-sample	megahit	ERR1136989	CONCOCT
MGYG000016662	0.382428	cov_fs	FALSE	single-sample	megahit	ERR1136989	CONCOCT
MGYG000017818	0.460111	cov_fs	FALSE	single-sample	megahit	ERR1136989	CONCOCT
MGYG000018165	0.578888	cov_fs	FALSE	single-sample	megahit	ERR1136989	CONCOCT
MGYG000022985	0.580027	cov_fs	FALSE	single-sample	megahit	ERR1136989	CONCOCT
MGYG000031430	0.480765	cov_fs	TRUE	single-sample	megahit	ERR1136989	CONCOCT
MGYG000033579	0.610565	cov_fs	FALSE	single-sample	megahit	ERR1136989	CONCOCT
MGYG000036742	0.529426	cov_fs	FALSE	single-sample	megahit	ERR1136989	CONCOCT
MGYG000041974	0.788563	cov_fs	FALSE	single-sample	megahit	ERR1136989	CONCOCT
MGYG000042908	0.881896	cov_fs	FALSE	single-sample	megahit	ERR1136989	CONCOCT
MGYG000048064	0.183226	cov_fs	FALSE	single-sample	megahit	ERR1136989	CONCOCT
MGYG000050237	0.931757	cov_fs	FALSE	single-sample	megahit	ERR1136989	CONCOCT
MGYG000053702	0.594953	cov_fs	FALSE	single-sample	megahit	ERR1136989	CONCOCT
MGYG000055830	0.813368	cov_fs	FALSE	single-sample	megahit	ERR1136989	CONCOCT
MGYG000065979	0.637577	cov_fs	FALSE	single-sample	megahit	ERR1136989	CONCOCT
MGYG000069939	0.597355	cov_fs	FALSE	single-sample	megahit	ERR1136989	CONCOCT
MGYG000069958	0.84375	cov_fs	FALSE	single-sample	megahit	ERR1136989	CONCOCT
MGYG000070856	0.873349	cov_fs	FALSE	single-sample	megahit	ERR1136989	CONCOCT
MGYG000079247	0.963286	cov_fs	FALSE	single-sample	megahit	ERR1136989	CONCOCT
MGYG000079936	0.832724	cov_fs	FALSE	single-sample	megahit	ERR1136989	CONCOCT
MGYG000080977	0.811768	cov_fs	FALSE	single-sample	megahit	ERR1136989	CONCOCT
MGYG000081495	0.743764	cov_fs	FALSE	single-sample	megahit	ERR1136989	CONCOCT
MGYG000082334	0.253908	cov_fs	FALSE	single-sample	megahit	ERR1136989	CONCOCT
MGYG000084066	0.70732	cov_fs	FALSE	single-sample	megahit	ERR1136989	CONCOCT
MGYG000088286	0.0979016	cov_fs	FALSE	single-sample	megahit	ERR1136989	CONCOCT
MGYG000088615	0.489658	cov_fs	FALSE	single-sample	megahit	ERR1136989	CONCOCT
MGYG000089829	0.150683	cov_fs	FALSE	single-sample	megahit	ERR1136989	CONCOCT
MGYG000090148	0.824152	cov_fs	FALSE	single-sample	megahit	ERR1136989	CONCOCT
MGYG000090344	0.24258	cov_fs	TRUE	single-sample	megahit	ERR1136989	CONCOCT
MGYG000092332	0.685745	cov_fs	FALSE	single-sample	megahit	ERR1136989	CONCOCT
MGYG000099105	0.945446	cov_fs	FALSE	single-sample	megahit	ERR1136989	CONCOCT
MGYG000103165	0.722777	cov_fs	FALSE	single-sample	megahit	ERR1136989	CONCOCT
MGYG000103482	0.100496	cov_fs	FALSE	single-sample	megahit	ERR1136989	CONCOCT
MGYG000103815	0.118765	cov_fs	FALSE	single-sample	megahit	ERR1136989	CONCOCT
MGYG000113131	0.502465	cov_fs	FALSE	single-sample	megahit	ERR1136989	CONCOCT
MGYG000114324	0.916353	cov_fs	FALSE	single-sample	megahit	ERR1136989	CONCOCT
MGYG000115159	0.458956	cov_fs	FALSE	single-sample	megahit	ERR1136989	CONCOCT
MGYG000116611	0.75969	cov_fs	FALSE	single-sample	megahit	ERR1136989	CONCOCT
MGYG000128594	0.848727	cov_fs	FALSE	single-sample	megahit	ERR1136989	CONCOCT
MGYG000130551	0.222521	cov_fs	FALSE	single-sample	megahit	ERR1136989	CONCOCT
MGYG000135686	0.687252	cov_fs	FALSE	single-sample	megahit	ERR1136989	CONCOCT
MGYG000136381	0.673647	cov_fs	FALSE	single-sample	megahit	ERR1136989	CONCOCT
MGYG000138575	0.21256	cov_fs	FALSE	single-sample	megahit	ERR1136989	CONCOCT
MGYG000143450	0.956161	cov_fs	FALSE	single-sample	megahit	ERR1136989	CONCOCT
MGYG000144246	0.878288	cov_fs	FALSE	single-sample	megahit	ERR1136989	CONCOCT
MGYG000145399	0.68915	cov_fs	FALSE	single-sample	megahit	ERR1136989	CONCOCT
MGYG000151728	0.128073	cov_fs	TRUE	single-sample	megahit	ERR1136989	CONCOCT
MGYG000153035	0.222606	cov_fs	FALSE	single-sample	megahit	ERR1136989	CONCOCT
MGYG000153095	0.918964	cov_fs	FALSE	single-sample	megahit	ERR1136989	CONCOCT
MGYG000154081	0.417688	cov_fs	FALSE	single-sample	megahit	ERR1136989	CONCOCT
MGYG000159082	0.24499	cov_fs	FALSE	single-sample	megahit	ERR1136989	CONCOCT
MGYG000174330	0.981543	cov_fs	FALSE	single-sample	megahit	ERR1136989	CONCOCT
MGYG000189842	0.12255	cov_fs	FALSE	single-sample	megahit	ERR1136989	CONCOCT
MGYG000191650	0.129441	cov_fs	FALSE	single-sample	megahit	ERR1136989	CONCOCT
MGYG000195472	0.337152	cov_fs	FALSE	single-sample	megahit	ERR1136989	CONCOCT
MGYG000196870	0.923832	cov_fs	FALSE	single-sample	megahit	ERR1136989	CONCOCT
MGYG000202717	0.974835	cov_fs	FALSE	single-sample	megahit	ERR1136989	CONCOCT
MGYG000205235	0.808437	cov_fs	FALSE	single-sample	megahit	ERR1136989	CONCOCT
MGYG000206647	0.149045	cov_fs	TRUE	single-sample	megahit	ERR1136989	CONCOCT
MGYG000209318	0.565154	cov_fs	FALSE	single-sample	megahit	ERR1136989	CONCOCT
MGYG000211461	0.27963	cov_fs	FALSE	single-sample	megahit	ERR1136989	CONCOCT
MGYG000215680	0.391173	cov_fs	FALSE	single-sample	megahit	ERR1136989	CONCOCT
MGYG000216734	0.509805	cov_fs	FALSE	single-sample	megahit	ERR1136989	CONCOCT
MGYG000218097	0.380072	cov_fs	FALSE	single-sample	megahit	ERR1136989	CONCOCT
MGYG000226327	0.957578	cov_fs	FALSE	single-sample	megahit	ERR1136989	CONCOCT
MGYG000228564	0.48424	cov_fs	FALSE	single-sample	megahit	ERR1136989	CONCOCT
MGYG000230073	0.512925	cov_fs	FALSE	single-sample	megahit	ERR1136989	CONCOCT
MGYG000232040	0.18014	cov_fs	FALSE	single-sample	megahit	ERR1136989	CONCOCT
MGYG000233300	0.730696	cov_fs	FALSE	single-sample	megahit	ERR1136989	CONCOCT
MGYG000244588	0.216065	cov_fs	FALSE	single-sample	megahit	ERR1136989	CONCOCT
MGYG000245520	0.410437	cov_fs	TRUE	single-sample	megahit	ERR1136989	CONCOCT
MGYG000246724	0.928937	cov_fs	FALSE	single-sample	megahit	ERR1136989	CONCOCT
MGYG000250475	0.286031	cov_fs	FALSE	single-sample	megahit	ERR1136989	CONCOCT
MGYG000250512	0.449097	cov_fs	FALSE	single-sample	megahit	ERR1136989	CONCOCT
MGYG000251386	0.661389	cov_fs	TRUE	single-sample	megahit	ERR1136989	CONCOCT
MGYG000253952	0.492676	cov_fs	FALSE	single-sample	megahit	ERR1136989	CONCOCT
MGYG000255660	0.354545	cov_fs	FALSE	single-sample	megahit	ERR1136989	CONCOCT
MGYG000266749	0.552205	cov_fs	FALSE	single-sample	megahit	ERR1136989	CONCOCT
MGYG000269646	0.352852	cov_fs	FALSE	single-sample	megahit	ERR1136989	CONCOCT
MGYG000270205	0.911313	cov_fs	FALSE	single-sample	megahit	ERR1136989	CONCOCT
MGYG000270333	0.648195	cov_fs	FALSE	single-sample	megahit	ERR1136989	CONCOCT
MGYG000272944	0.648518	cov_fs	FALSE	single-sample	megahit	ERR1136989	CONCOCT
MGYG000276256	0.342447	cov_fs	FALSE	single-sample	megahit	ERR1136989	CONCOCT
MGYG000276925	0.482466	cov_fs	FALSE	single-sample	megahit	ERR1136989	CONCOCT
MGYG000283645	0.260432	cov_fs	FALSE	single-sample	megahit	ERR1136989	CONCOCT
MGYG000284805	0.358283	cov_fs	FALSE	single-sample	megahit	ERR1136989	CONCOCT
MGYG000000022	0.185497	cov_fs	TRUE	single-sample	megahit	ERR1136796	CONCOCT
MGYG000000077	0.229786	cov_fs	TRUE	single-sample	megahit	ERR1136796	CONCOCT
MGYG000000084	0.589666	cov_fs	TRUE	single-sample	megahit	ERR1136796	CONCOCT
MGYG000000171	0.0280495	cov_fs	TRUE	single-sample	megahit	ERR1136796	CONCOCT
MGYG000000195	0.242552	cov_fs	TRUE	single-sample	megahit	ERR1136796	CONCOCT
MGYG000000213	0.164581	cov_fs	TRUE	single-sample	megahit	ERR1136796	CONCOCT
MGYG000000280	0.154164	cov_fs	TRUE	single-sample	megahit	ERR1136796	CONCOCT
MGYG000000876	0.127234	cov_fs	FALSE	single-sample	megahit	ERR1136796	CONCOCT
MGYG000001310	0.469443	cov_fs	TRUE	single-sample	megahit	ERR1136796	CONCOCT
MGYG000002274	0.27365	cov_fs	TRUE	single-sample	megahit	ERR1136796	CONCOCT
MGYG000002298	0.195003	cov_fs	TRUE	single-sample	megahit	ERR1136796	CONCOCT
MGYG000002312	0.0895034	cov_fs	TRUE	single-sample	megahit	ERR1136796	CONCOCT
MGYG000002545	0.258429	cov_fs	TRUE	single-sample	megahit	ERR1136796	CONCOCT
MGYG000004307	0.92324	cov_fs	FALSE	single-sample	megahit	ERR1136796	CONCOCT
MGYG000004679	0.041001	cov_fs	FALSE	single-sample	megahit	ERR1136796	CONCOCT
MGYG000004785	0.0597493	cov_fs	FALSE	single-sample	megahit	ERR1136796	CONCOCT
MGYG000004855	0.0894279	cov_fs	FALSE	single-sample	megahit	ERR1136796	CONCOCT
MGYG000005150	0.152732	cov_fs	TRUE	single-sample	megahit	ERR1136796	CONCOCT
MGYG000005976	0.211518	cov_fs	TRUE	single-sample	megahit	ERR1136796	CONCOCT
MGYG000007509	0.330456	cov_fs	FALSE	single-sample	megahit	ERR1136796	CONCOCT
MGYG000010834	0.368306	cov_fs	TRUE	single-sample	megahit	ERR1136796	CONCOCT
MGYG000014070	0.163635	cov_fs	TRUE	single-sample	megahit	ERR1136796	CONCOCT
MGYG000021115	0.208555	cov_fs	TRUE	single-sample	megahit	ERR1136796	CONCOCT
MGYG000022226	0.0527511	cov_fs	TRUE	single-sample	megahit	ERR1136796	CONCOCT
MGYG000026637	0.844642	cov_fs	FALSE	single-sample	megahit	ERR1136796	CONCOCT
MGYG000033116	0.508499	cov_fs	FALSE	single-sample	megahit	ERR1136796	CONCOCT
MGYG000036238	0.0374809	cov_fs	FALSE	single-sample	megahit	ERR1136796	CONCOCT
MGYG000038540	0.608048	cov_fs	FALSE	single-sample	megahit	ERR1136796	CONCOCT
MGYG000041512	0.0606243	cov_fs	FALSE	single-sample	megahit	ERR1136796	CONCOCT
MGYG000044156	0.0927368	cov_fs	FALSE	single-sample	megahit	ERR1136796	CONCOCT
MGYG000047640	0.143643	cov_fs	FALSE	single-sample	megahit	ERR1136796	CONCOCT
MGYG000049278	0.523992	cov_fs	FALSE	single-sample	megahit	ERR1136796	CONCOCT
MGYG000058113	0.874529	cov_fs	FALSE	single-sample	megahit	ERR1136796	CONCOCT
MGYG000065724	0.870417	cov_fs	FALSE	single-sample	megahit	ERR1136796	CONCOCT
MGYG000074777	0.714194	cov_fs	FALSE	single-sample	megahit	ERR1136796	CONCOCT
MGYG000079950	0.983194	cov_fs	FALSE	single-sample	megahit	ERR1136796	CONCOCT
MGYG000087179	0.781525	cov_fs	FALSE	single-sample	megahit	ERR1136796	CONCOCT
MGYG000087710	0.958924	cov_fs	FALSE	single-sample	megahit	ERR1136796	CONCOCT
MGYG000090012	0.830644	cov_fs	FALSE	single-sample	megahit	ERR1136796	CONCOCT
MGYG000090323	0.841714	cov_fs	FALSE	single-sample	megahit	ERR1136796	CONCOCT
MGYG000092268	0.0725474	cov_fs	FALSE	single-sample	megahit	ERR1136796	CONCOCT
MGYG000094938	0.131697	cov_fs	FALSE	single-sample	megahit	ERR1136796	CONCOCT
MGYG000094943	0.792283	cov_fs	FALSE	single-sample	megahit	ERR1136796	CONCOCT
MGYG000097046	0.304873	cov_fs	FALSE	single-sample	megahit	ERR1136796	CONCOCT
MGYG000100756	0.0928379	cov_fs	FALSE	single-sample	megahit	ERR1136796	CONCOCT
MGYG000108738	0.877639	cov_fs	FALSE	single-sample	megahit	ERR1136796	CONCOCT
MGYG000111871	0.0742996	cov_fs	TRUE	single-sample	megahit	ERR1136796	CONCOCT
MGYG000116910	0.914084	cov_fs	FALSE	single-sample	megahit	ERR1136796	CONCOCT
MGYG000121743	0.700356	cov_fs	FALSE	single-sample	megahit	ERR1136796	CONCOCT
MGYG000128256	0.802938	cov_fs	FALSE	single-sample	megahit	ERR1136796	CONCOCT
MGYG000132632	0.228776	cov_fs	FALSE	single-sample	megahit	ERR1136796	CONCOCT
MGYG000133371	0.409138	cov_fs	FALSE	single-sample	megahit	ERR1136796	CONCOCT
MGYG000144849	0.549533	cov_fs	TRUE	single-sample	megahit	ERR1136796	CONCOCT
MGYG000146442	0.209217	cov_fs	FALSE	single-sample	megahit	ERR1136796	CONCOCT
MGYG000147431	0.145146	cov_fs	FALSE	single-sample	megahit	ERR1136796	CONCOCT
MGYG000148078	0.801914	cov_fs	TRUE	single-sample	megahit	ERR1136796	CONCOCT
MGYG000148146	0.974598	cov_fs	FALSE	single-sample	megahit	ERR1136796	CONCOCT
MGYG000154821	0.690155	cov_fs	FALSE	single-sample	megahit	ERR1136796	CONCOCT
MGYG000156438	0.141752	cov_fs	TRUE	single-sample	megahit	ERR1136796	CONCOCT
MGYG000161862	0.76579	cov_fs	FALSE	single-sample	megahit	ERR1136796	CONCOCT
MGYG000162749	0.223321	cov_fs	FALSE	single-sample	megahit	ERR1136796	CONCOCT
MGYG000163960	0.142124	cov_fs	TRUE	single-sample	megahit	ERR1136796	CONCOCT
MGYG000171530	0.478295	cov_fs	FALSE	single-sample	megahit	ERR1136796	CONCOCT
MGYG000172724	0.139001	cov_fs	TRUE	single-sample	megahit	ERR1136796	CONCOCT
MGYG000174707	0.173283	cov_fs	FALSE	single-sample	megahit	ERR1136796	CONCOCT
MGYG000175363	0.129802	cov_fs	FALSE	single-sample	megahit	ERR1136796	CONCOCT
MGYG000175454	0.456302	cov_fs	FALSE	single-sample	megahit	ERR1136796	CONCOCT
MGYG000189445	0.623566	cov_fs	FALSE	single-sample	megahit	ERR1136796	CONCOCT
MGYG000195427	0.197025	cov_fs	TRUE	single-sample	megahit	ERR1136796	CONCOCT
MGYG000196105	0.38372	cov_fs	FALSE	single-sample	megahit	ERR1136796	CONCOCT
MGYG000199950	0.247732	cov_fs	FALSE	single-sample	megahit	ERR1136796	CONCOCT
MGYG000206287	0.681093	cov_fs	FALSE	single-sample	megahit	ERR1136796	CONCOCT
MGYG000207601	0.852851	cov_fs	FALSE	single-sample	megahit	ERR1136796	CONCOCT
MGYG000209361	0.608834	cov_fs	FALSE	single-sample	megahit	ERR1136796	CONCOCT
MGYG000210480	0.615674	cov_fs	FALSE	single-sample	megahit	ERR1136796	CONCOCT
MGYG000214990	0.0496154	cov_fs	FALSE	single-sample	megahit	ERR1136796	CONCOCT
MGYG000215714	0.207605	cov_fs	FALSE	single-sample	megahit	ERR1136796	CONCOCT
MGYG000218795	0.169123	cov_fs	TRUE	single-sample	megahit	ERR1136796	CONCOCT
MGYG000222466	0.222524	cov_fs	TRUE	single-sample	megahit	ERR1136796	CONCOCT
MGYG000225551	0.137617	cov_fs	TRUE	single-sample	megahit	ERR1136796	CONCOCT
MGYG000229716	0.304721	cov_fs	FALSE	single-sample	megahit	ERR1136796	CONCOCT
MGYG000232202	0.142572	cov_fs	TRUE	single-sample	megahit	ERR1136796	CONCOCT
MGYG000239586	0.202967	cov_fs	FALSE	single-sample	megahit	ERR1136796	CONCOCT
MGYG000241024	0.10426	cov_fs	TRUE	single-sample	megahit	ERR1136796	CONCOCT
MGYG000242630	0.524237	cov_fs	TRUE	single-sample	megahit	ERR1136796	CONCOCT
MGYG000245520	0.170406	cov_fs	TRUE	single-sample	megahit	ERR1136796	CONCOCT
MGYG000258696	0.230073	cov_fs	TRUE	single-sample	megahit	ERR1136796	CONCOCT
MGYG000262736	0.170137	cov_fs	FALSE	single-sample	megahit	ERR1136796	CONCOCT
MGYG000264979	0.17067	cov_fs	FALSE	single-sample	megahit	ERR1136796	CONCOCT
MGYG000270949	0.251524	cov_fs	FALSE	single-sample	megahit	ERR1136796	CONCOCT
MGYG000277041	0.488742	cov_fs	FALSE	single-sample	megahit	ERR1136796	CONCOCT
MGYG000284844	0.205436	cov_fs	TRUE	single-sample	megahit	ERR1136796	CONCOCT
MGYG000285581	0.447491	cov_fs	FALSE	single-sample	megahit	ERR1136796	CONCOCT
MGYG000287763	0.987983	cov_fs	FALSE	single-sample	megahit	ERR1136796	CONCOCT
MGYG000000077	0.512108	cov_fs	TRUE	single-sample	megahit	ERR1136954	CONCOCT
MGYG000000187	0.812976	cov_fs	TRUE	single-sample	megahit	ERR1136954	CONCOCT
MGYG000002879	0.816137	cov_fs	FALSE	single-sample	megahit	ERR1136954	CONCOCT
MGYG000004307	0.569751	cov_fs	FALSE	single-sample	megahit	ERR1136954	CONCOCT
MGYG000004331	0.529544	cov_fs	FALSE	single-sample	megahit	ERR1136954	CONCOCT
MGYG000004494	0.0808057	cov_fs	FALSE	single-sample	megahit	ERR1136954	CONCOCT
MGYG000006567	0.0555489	cov_fs	TRUE	single-sample	megahit	ERR1136954	CONCOCT
MGYG000008356	0.484268	cov_fs	FALSE	single-sample	megahit	ERR1136954	CONCOCT
MGYG000026143	0.144758	cov_fs	FALSE	single-sample	megahit	ERR1136954	CONCOCT
MGYG000029306	0.773214	cov_fs	FALSE	single-sample	megahit	ERR1136954	CONCOCT
MGYG000029898	0.366643	cov_fs	FALSE	single-sample	megahit	ERR1136954	CONCOCT
MGYG000048233	0.319078	cov_fs	TRUE	single-sample	megahit	ERR1136954	CONCOCT
MGYG000048537	0.0843339	cov_fs	FALSE	single-sample	megahit	ERR1136954	CONCOCT
MGYG000056993	0.937985	cov_fs	FALSE	single-sample	megahit	ERR1136954	CONCOCT
MGYG000063026	0.835102	cov_fs	FALSE	single-sample	megahit	ERR1136954	CONCOCT
MGYG000063766	0.374307	cov_fs	TRUE	single-sample	megahit	ERR1136954	CONCOCT
MGYG000064174	0.902234	cov_fs	FALSE	single-sample	megahit	ERR1136954	CONCOCT
MGYG000064545	0.182801	cov_fs	FALSE	single-sample	megahit	ERR1136954	CONCOCT
MGYG000073214	0.70547	cov_fs	FALSE	single-sample	megahit	ERR1136954	CONCOCT
MGYG000074622	0.606821	cov_fs	FALSE	single-sample	megahit	ERR1136954	CONCOCT
MGYG000078977	0.541191	cov_fs	FALSE	single-sample	megahit	ERR1136954	CONCOCT
MGYG000082416	0.909082	cov_fs	FALSE	single-sample	megahit	ERR1136954	CONCOCT
MGYG000099192	0.622916	cov_fs	FALSE	single-sample	megahit	ERR1136954	CONCOCT
MGYG000099297	0.342657	cov_fs	FALSE	single-sample	megahit	ERR1136954	CONCOCT
MGYG000099318	0.479683	cov_fs	FALSE	single-sample	megahit	ERR1136954	CONCOCT
MGYG000103898	0.58144	cov_fs	FALSE	single-sample	megahit	ERR1136954	CONCOCT
MGYG000104380	0.88449	cov_fs	FALSE	single-sample	megahit	ERR1136954	CONCOCT
MGYG000104679	0.215727	cov_fs	FALSE	single-sample	megahit	ERR1136954	CONCOCT
MGYG000106716	0.258888	cov_fs	TRUE	single-sample	megahit	ERR1136954	CONCOCT
MGYG000113100	0.93614	cov_fs	FALSE	single-sample	megahit	ERR1136954	CONCOCT
MGYG000113294	0.749153	cov_fs	FALSE	single-sample	megahit	ERR1136954	CONCOCT
MGYG000115975	0.0948846	cov_fs	FALSE	single-sample	megahit	ERR1136954	CONCOCT
MGYG000118168	0.554548	cov_fs	FALSE	single-sample	megahit	ERR1136954	CONCOCT
MGYG000120645	0.149799	cov_fs	TRUE	single-sample	megahit	ERR1136954	CONCOCT
MGYG000124990	0.764182	cov_fs	FALSE	single-sample	megahit	ERR1136954	CONCOCT
MGYG000125580	0.382002	cov_fs	FALSE	single-sample	megahit	ERR1136954	CONCOCT
MGYG000127904	0.434197	cov_fs	FALSE	single-sample	megahit	ERR1136954	CONCOCT
MGYG000135109	0.833254	cov_fs	FALSE	single-sample	megahit	ERR1136954	CONCOCT
MGYG000135543	0.844245	cov_fs	FALSE	single-sample	megahit	ERR1136954	CONCOCT
MGYG000138687	0.104447	cov_fs	FALSE	single-sample	megahit	ERR1136954	CONCOCT
MGYG000139549	0.762044	cov_fs	FALSE	single-sample	megahit	ERR1136954	CONCOCT
MGYG000140507	0.697115	cov_fs	TRUE	single-sample	megahit	ERR1136954	CONCOCT
MGYG000143534	0.836091	cov_fs	FALSE	single-sample	megahit	ERR1136954	CONCOCT
MGYG000150005	0.584373	cov_fs	FALSE	single-sample	megahit	ERR1136954	CONCOCT
MGYG000153035	0.135739	cov_fs	FALSE	single-sample	megahit	ERR1136954	CONCOCT
MGYG000159579	0.843521	cov_fs	FALSE	single-sample	megahit	ERR1136954	CONCOCT
MGYG000161022	0.569969	cov_fs	FALSE	single-sample	megahit	ERR1136954	CONCOCT
MGYG000174726	0.749107	cov_fs	FALSE	single-sample	megahit	ERR1136954	CONCOCT
MGYG000177399	0.685325	cov_fs	FALSE	single-sample	megahit	ERR1136954	CONCOCT
MGYG000179369	0.276426	cov_fs	FALSE	single-sample	megahit	ERR1136954	CONCOCT
MGYG000179621	0.0862662	cov_fs	TRUE	single-sample	megahit	ERR1136954	CONCOCT
MGYG000182133	0.813188	cov_fs	FALSE	single-sample	megahit	ERR1136954	CONCOCT
MGYG000185928	0.452831	cov_fs	FALSE	single-sample	megahit	ERR1136954	CONCOCT
MGYG000190028	0.143637	cov_fs	FALSE	single-sample	megahit	ERR1136954	CONCOCT
MGYG000193926	0.214481	cov_fs	FALSE	single-sample	megahit	ERR1136954	CONCOCT
MGYG000199058	0.481541	cov_fs	FALSE	single-sample	megahit	ERR1136954	CONCOCT
MGYG000204027	0.0689544	cov_fs	FALSE	single-sample	megahit	ERR1136954	CONCOCT
MGYG000208014	0.267759	cov_fs	TRUE	single-sample	megahit	ERR1136954	CONCOCT
MGYG000208655	0.123112	cov_fs	FALSE	single-sample	megahit	ERR1136954	CONCOCT
MGYG000212869	0.819272	cov_fs	FALSE	single-sample	megahit	ERR1136954	CONCOCT
MGYG000214439	0.504558	cov_fs	FALSE	single-sample	megahit	ERR1136954	CONCOCT
MGYG000217271	0.919007	cov_fs	FALSE	single-sample	megahit	ERR1136954	CONCOCT
MGYG000219973	0.314467	cov_fs	FALSE	single-sample	megahit	ERR1136954	CONCOCT
MGYG000220764	0.926352	cov_fs	FALSE	single-sample	megahit	ERR1136954	CONCOCT
MGYG000224676	0.110166	cov_fs	FALSE	single-sample	megahit	ERR1136954	CONCOCT
MGYG000236487	0.183697	cov_fs	FALSE	single-sample	megahit	ERR1136954	CONCOCT
MGYG000238152	0.922458	cov_fs	FALSE	single-sample	megahit	ERR1136954	CONCOCT
MGYG000245803	0.862138	cov_fs	FALSE	single-sample	megahit	ERR1136954	CONCOCT
MGYG000252123	0.174416	cov_fs	FALSE	single-sample	megahit	ERR1136954	CONCOCT
MGYG000252773	0.240408	cov_fs	FALSE	single-sample	megahit	ERR1136954	CONCOCT
MGYG000270673	0.503354	cov_fs	FALSE	single-sample	megahit	ERR1136954	CONCOCT
MGYG000273317	0.695565	cov_fs	FALSE	single-sample	megahit	ERR1136954	CONCOCT
MGYG000279063	0.865565	cov_fs	FALSE	single-sample	megahit	ERR1136954	CONCOCT
MGYG000279864	0.615016	cov_fs	FALSE	single-sample	megahit	ERR1136954	CONCOCT
MGYG000000184	0.153178	cov_fs	TRUE	single-sample	megahit	ERR1136788	CONCOCT
MGYG000000282	0.753554	cov_fs	TRUE	single-sample	megahit	ERR1136788	CONCOCT
MGYG000001490	0.589792	cov_fs	TRUE	single-sample	megahit	ERR1136788	CONCOCT
MGYG000002298	0.132063	cov_fs	TRUE	single-sample	megahit	ERR1136788	CONCOCT
MGYG000002450	0.238863	cov_fs	TRUE	single-sample	megahit	ERR1136788	CONCOCT
MGYG000002509	0.545271	cov_fs	TRUE	single-sample	megahit	ERR1136788	CONCOCT
MGYG000002540	0.851308	cov_fs	TRUE	single-sample	megahit	ERR1136788	CONCOCT
MGYG000002545	0.549647	cov_fs	TRUE	single-sample	megahit	ERR1136788	CONCOCT
MGYG000004318	0.524622	cov_fs	FALSE	single-sample	megahit	ERR1136788	CONCOCT
MGYG000005529	0.0682683	cov_fs	TRUE	single-sample	megahit	ERR1136788	CONCOCT
MGYG000014199	0.480466	cov_fs	FALSE	single-sample	megahit	ERR1136788	CONCOCT
MGYG000015838	0.91068	cov_fs	FALSE	single-sample	megahit	ERR1136788	CONCOCT
MGYG000017102	0.614174	cov_fs	FALSE	single-sample	megahit	ERR1136788	CONCOCT
MGYG000020139	0.446056	cov_fs	TRUE	single-sample	megahit	ERR1136788	CONCOCT
MGYG000020294	0.606562	cov_fs	FALSE	single-sample	megahit	ERR1136788	CONCOCT
MGYG000021115	0.37191	cov_fs	TRUE	single-sample	megahit	ERR1136788	CONCOCT
MGYG000023479	0.63821	cov_fs	TRUE	single-sample	megahit	ERR1136788	CONCOCT
MGYG000024844	0.680017	cov_fs	FALSE	single-sample	megahit	ERR1136788	CONCOCT
MGYG000026163	0.145769	cov_fs	FALSE	single-sample	megahit	ERR1136788	CONCOCT
MGYG000029959	0.83976	cov_fs	FALSE	single-sample	megahit	ERR1136788	CONCOCT
MGYG000032478	0.288175	cov_fs	FALSE	single-sample	megahit	ERR1136788	CONCOCT
MGYG000032744	0.19845	cov_fs	TRUE	single-sample	megahit	ERR1136788	CONCOCT
MGYG000032987	0.674795	cov_fs	TRUE	single-sample	megahit	ERR1136788	CONCOCT
MGYG000047452	0.796561	cov_fs	FALSE	single-sample	megahit	ERR1136788	CONCOCT
MGYG000048203	0.404847	cov_fs	FALSE	single-sample	megahit	ERR1136788	CONCOCT
MGYG000049914	0.851268	cov_fs	FALSE	single-sample	megahit	ERR1136788	CONCOCT
MGYG000055322	0.910587	cov_fs	FALSE	single-sample	megahit	ERR1136788	CONCOCT
MGYG000062784	0.592417	cov_fs	FALSE	single-sample	megahit	ERR1136788	CONCOCT
MGYG000070214	0.927678	cov_fs	FALSE	single-sample	megahit	ERR1136788	CONCOCT
MGYG000076487	0.153796	cov_fs	FALSE	single-sample	megahit	ERR1136788	CONCOCT
MGYG000080018	0.880742	cov_fs	FALSE	single-sample	megahit	ERR1136788	CONCOCT
MGYG000084212	0.582408	cov_fs	FALSE	single-sample	megahit	ERR1136788	CONCOCT
MGYG000085138	0.911001	cov_fs	FALSE	single-sample	megahit	ERR1136788	CONCOCT
MGYG000089329	0.851457	cov_fs	FALSE	single-sample	megahit	ERR1136788	CONCOCT
MGYG000092871	0.716275	cov_fs	FALSE	single-sample	megahit	ERR1136788	CONCOCT
MGYG000095420	0.256281	cov_fs	FALSE	single-sample	megahit	ERR1136788	CONCOCT
MGYG000098803	0.879324	cov_fs	FALSE	single-sample	megahit	ERR1136788	CONCOCT
MGYG000107881	0.513427	cov_fs	TRUE	single-sample	megahit	ERR1136788	CONCOCT
MGYG000108111	0.524011	cov_fs	FALSE	single-sample	megahit	ERR1136788	CONCOCT
MGYG000108311	0.424509	cov_fs	FALSE	single-sample	megahit	ERR1136788	CONCOCT
MGYG000111858	0.895195	cov_fs	FALSE	single-sample	megahit	ERR1136788	CONCOCT
MGYG000116655	0.0188759	cov_fs	FALSE	single-sample	megahit	ERR1136788	CONCOCT
MGYG000117603	0.935937	cov_fs	FALSE	single-sample	megahit	ERR1136788	CONCOCT
MGYG000129520	0.323906	cov_fs	FALSE	single-sample	megahit	ERR1136788	CONCOCT
MGYG000137221	0.828424	cov_fs	TRUE	single-sample	megahit	ERR1136788	CONCOCT
MGYG000143844	0.688229	cov_fs	FALSE	single-sample	megahit	ERR1136788	CONCOCT
MGYG000144397	0.821686	cov_fs	FALSE	single-sample	megahit	ERR1136788	CONCOCT
MGYG000144849	0.754505	cov_fs	TRUE	single-sample	megahit	ERR1136788	CONCOCT
MGYG000150063	0.189089	cov_fs	TRUE	single-sample	megahit	ERR1136788	CONCOCT
MGYG000157813	0.425698	cov_fs	TRUE	single-sample	megahit	ERR1136788	CONCOCT
MGYG000163960	0.392746	cov_fs	TRUE	single-sample	megahit	ERR1136788	CONCOCT
MGYG000164861	0.926591	cov_fs	FALSE	single-sample	megahit	ERR1136788	CONCOCT
MGYG000166134	0.751895	cov_fs	FALSE	single-sample	megahit	ERR1136788	CONCOCT
MGYG000166562	0.303473	cov_fs	TRUE	single-sample	megahit	ERR1136788	CONCOCT
MGYG000178670	0.762871	cov_fs	FALSE	single-sample	megahit	ERR1136788	CONCOCT
MGYG000184256	0.866102	cov_fs	FALSE	single-sample	megahit	ERR1136788	CONCOCT
MGYG000190126	0.85726	cov_fs	FALSE	single-sample	megahit	ERR1136788	CONCOCT
MGYG000194994	0.787786	cov_fs	FALSE	single-sample	megahit	ERR1136788	CONCOCT
MGYG000195427	0.252393	cov_fs	TRUE	single-sample	megahit	ERR1136788	CONCOCT
MGYG000196304	0.373106	cov_fs	FALSE	single-sample	megahit	ERR1136788	CONCOCT
MGYG000197470	0.428881	cov_fs	FALSE	single-sample	megahit	ERR1136788	CONCOCT
MGYG000198838	0.975644	cov_fs	FALSE	single-sample	megahit	ERR1136788	CONCOCT
MGYG000206647	0.336931	cov_fs	TRUE	single-sample	megahit	ERR1136788	CONCOCT
MGYG000207468	0.249892	cov_fs	FALSE	single-sample	megahit	ERR1136788	CONCOCT
MGYG000209646	0.585892	cov_fs	FALSE	single-sample	megahit	ERR1136788	CONCOCT
MGYG000210232	0.752201	cov_fs	FALSE	single-sample	megahit	ERR1136788	CONCOCT
MGYG000213312	0.271238	cov_fs	FALSE	single-sample	megahit	ERR1136788	CONCOCT
MGYG000213851	0.518302	cov_fs	FALSE	single-sample	megahit	ERR1136788	CONCOCT
MGYG000218383	0.398421	cov_fs	FALSE	single-sample	megahit	ERR1136788	CONCOCT
MGYG000220402	0.867266	cov_fs	FALSE	single-sample	megahit	ERR1136788	CONCOCT
MGYG000221795	0.747947	cov_fs	FALSE	single-sample	megahit	ERR1136788	CONCOCT
MGYG000222914	0.73289	cov_fs	FALSE	single-sample	megahit	ERR1136788	CONCOCT
MGYG000224676	0.945508	cov_fs	FALSE	single-sample	megahit	ERR1136788	CONCOCT
MGYG000230697	0.581492	cov_fs	FALSE	single-sample	megahit	ERR1136788	CONCOCT
MGYG000231487	0.966633	cov_fs	FALSE	single-sample	megahit	ERR1136788	CONCOCT
MGYG000234485	0.32915	cov_fs	FALSE	single-sample	megahit	ERR1136788	CONCOCT
MGYG000241503	0.253944	cov_fs	TRUE	single-sample	megahit	ERR1136788	CONCOCT
MGYG000242630	0.575807	cov_fs	TRUE	single-sample	megahit	ERR1136788	CONCOCT
MGYG000244566	0.891814	cov_fs	FALSE	single-sample	megahit	ERR1136788	CONCOCT
MGYG000245987	0.51167	cov_fs	FALSE	single-sample	megahit	ERR1136788	CONCOCT
MGYG000250193	0.464774	cov_fs	FALSE	single-sample	megahit	ERR1136788	CONCOCT
MGYG000252123	0.422357	cov_fs	FALSE	single-sample	megahit	ERR1136788	CONCOCT
MGYG000257569	0.480303	cov_fs	FALSE	single-sample	megahit	ERR1136788	CONCOCT
MGYG000258040	0.851039	cov_fs	FALSE	single-sample	megahit	ERR1136788	CONCOCT
MGYG000258696	0.271698	cov_fs	TRUE	single-sample	megahit	ERR1136788	CONCOCT
MGYG000267792	0.801388	cov_fs	FALSE	single-sample	megahit	ERR1136788	CONCOCT
MGYG000271294	0.500108	cov_fs	FALSE	single-sample	megahit	ERR1136788	CONCOCT
MGYG000272388	0.293398	cov_fs	FALSE	single-sample	megahit	ERR1136788	CONCOCT
MGYG000272928	0.95131	cov_fs	FALSE	single-sample	megahit	ERR1136788	CONCOCT
MGYG000274107	0.802309	cov_fs	FALSE	single-sample	megahit	ERR1136788	CONCOCT
MGYG000274893	0.581813	cov_fs	FALSE	single-sample	megahit	ERR1136788	CONCOCT
MGYG000275258	0.922574	cov_fs	FALSE	single-sample	megahit	ERR1136788	CONCOCT
MGYG000276778	0.605638	cov_fs	FALSE	single-sample	megahit	ERR1136788	CONCOCT
MGYG000280704	0.938134	cov_fs	FALSE	single-sample	megahit	ERR1136788	CONCOCT
MGYG000284844	0.508993	cov_fs	TRUE	single-sample	megahit	ERR1136788	CONCOCT
MGYG000001512	0.674646	cov_fs	TRUE	multi-sample-all	megahit	ERR1136672	CONCOCT
MGYG000006762	0.118984	cov_fs	TRUE	multi-sample-all	megahit	ERR1136672	CONCOCT
MGYG000008492	0.482361	cov_fs	FALSE	multi-sample-all	megahit	ERR1136672	CONCOCT
MGYG000009103	0.710297	cov_fs	FALSE	multi-sample-all	megahit	ERR1136672	CONCOCT
MGYG000014165	0.615741	cov_fs	FALSE	multi-sample-all	megahit	ERR1136672	CONCOCT
MGYG000014513	0.122137	cov_fs	FALSE	multi-sample-all	megahit	ERR1136672	CONCOCT
MGYG000035404	0.588994	cov_fs	FALSE	multi-sample-all	megahit	ERR1136672	CONCOCT
MGYG000038731	0.845427	cov_fs	TRUE	multi-sample-all	megahit	ERR1136672	CONCOCT
MGYG000040062	0.277163	cov_fs	FALSE	multi-sample-all	megahit	ERR1136672	CONCOCT
MGYG000051631	0.797426	cov_fs	TRUE	multi-sample-all	megahit	ERR1136672	CONCOCT
MGYG000056847	0.420108	cov_fs	FALSE	multi-sample-all	megahit	ERR1136672	CONCOCT
MGYG000057595	0.715979	cov_fs	FALSE	multi-sample-all	megahit	ERR1136672	CONCOCT
MGYG000061519	0.683427	cov_fs	FALSE	multi-sample-all	megahit	ERR1136672	CONCOCT
MGYG000067617	0.739093	cov_fs	FALSE	multi-sample-all	megahit	ERR1136672	CONCOCT
MGYG000071058	0.825494	cov_fs	FALSE	multi-sample-all	megahit	ERR1136672	CONCOCT
MGYG000085126	0.730783	cov_fs	FALSE	multi-sample-all	megahit	ERR1136672	CONCOCT
MGYG000093223	0.768416	cov_fs	FALSE	multi-sample-all	megahit	ERR1136672	CONCOCT
MGYG000103502	0.869338	cov_fs	FALSE	multi-sample-all	megahit	ERR1136672	CONCOCT
MGYG000119686	0.689229	cov_fs	FALSE	multi-sample-all	megahit	ERR1136672	CONCOCT
MGYG000123556	0.371794	cov_fs	FALSE	multi-sample-all	megahit	ERR1136672	CONCOCT
MGYG000124489	0.295885	cov_fs	TRUE	multi-sample-all	megahit	ERR1136672	CONCOCT
MGYG000132944	0.833842	cov_fs	FALSE	multi-sample-all	megahit	ERR1136672	CONCOCT
MGYG000153133	0.666061	cov_fs	FALSE	multi-sample-all	megahit	ERR1136672	CONCOCT
MGYG000154396	0.915509	cov_fs	FALSE	multi-sample-all	megahit	ERR1136672	CONCOCT
MGYG000160521	0.265941	cov_fs	FALSE	multi-sample-all	megahit	ERR1136672	CONCOCT
MGYG000163080	0.961215	cov_fs	FALSE	multi-sample-all	megahit	ERR1136672	CONCOCT
MGYG000165980	0.892826	cov_fs	FALSE	multi-sample-all	megahit	ERR1136672	CONCOCT
MGYG000182348	0.0074795	cov_fs	FALSE	multi-sample-all	megahit	ERR1136672	CONCOCT
MGYG000186671	0.788836	cov_fs	FALSE	multi-sample-all	megahit	ERR1136672	CONCOCT
MGYG000198251	0.892945	cov_fs	FALSE	multi-sample-all	megahit	ERR1136672	CONCOCT
MGYG000200160	0.52845	cov_fs	FALSE	multi-sample-all	megahit	ERR1136672	CONCOCT
MGYG000209537	0.741691	cov_fs	FALSE	multi-sample-all	megahit	ERR1136672	CONCOCT
MGYG000210394	0.44316	cov_fs	FALSE	multi-sample-all	megahit	ERR1136672	CONCOCT
MGYG000211056	0.826418	cov_fs	FALSE	multi-sample-all	megahit	ERR1136672	CONCOCT
MGYG000229033	0.493934	cov_fs	FALSE	multi-sample-all	megahit	ERR1136672	CONCOCT
MGYG000231681	0.713803	cov_fs	TRUE	multi-sample-all	megahit	ERR1136672	CONCOCT
MGYG000232202	0.748927	cov_fs	TRUE	multi-sample-all	megahit	ERR1136672	CONCOCT
MGYG000244386	0.340493	cov_fs	FALSE	multi-sample-all	megahit	ERR1136672	CONCOCT
MGYG000264035	0.3093	cov_fs	FALSE	multi-sample-all	megahit	ERR1136672	CONCOCT
MGYG000266594	0.902438	cov_fs	FALSE	multi-sample-all	megahit	ERR1136672	CONCOCT
MGYG000271858	0.90737	cov_fs	FALSE	multi-sample-all	megahit	ERR1136672	CONCOCT
MGYG000285141	0.910786	cov_fs	FALSE	multi-sample-all	megahit	ERR1136672	CONCOCT
MGYG000289069	0.85005	cov_fs	FALSE	multi-sample-all	megahit	ERR1136672	CONCOCT
MGYG000000002	0.307874	cov_fs	TRUE	single-sample	megahit	ERR1136754	CONCOCT
MGYG000000070	0.64873	cov_fs	TRUE	single-sample	megahit	ERR1136754	CONCOCT
MGYG000000177	0.779497	cov_fs	TRUE	single-sample	megahit	ERR1136754	CONCOCT
MGYG000000184	0.368498	cov_fs	TRUE	single-sample	megahit	ERR1136754	CONCOCT
MGYG000001385	0.325364	cov_fs	TRUE	single-sample	megahit	ERR1136754	CONCOCT
MGYG000001397	0.681741	cov_fs	TRUE	single-sample	megahit	ERR1136754	CONCOCT
MGYG000001420	0.271431	cov_fs	TRUE	single-sample	megahit	ERR1136754	CONCOCT
MGYG000001500	0.407267	cov_fs	TRUE	single-sample	megahit	ERR1136754	CONCOCT
MGYG000001577	0.730074	cov_fs	FALSE	single-sample	megahit	ERR1136754	CONCOCT
MGYG000002286	0.729202	cov_fs	TRUE	single-sample	megahit	ERR1136754	CONCOCT
MGYG000002487	0.549812	cov_fs	TRUE	single-sample	megahit	ERR1136754	CONCOCT
MGYG000004481	0.854798	cov_fs	FALSE	single-sample	megahit	ERR1136754	CONCOCT
MGYG000004785	0.149733	cov_fs	FALSE	single-sample	megahit	ERR1136754	CONCOCT
MGYG000004806	0.866257	cov_fs	TRUE	single-sample	megahit	ERR1136754	CONCOCT
MGYG000005751	0.342444	cov_fs	TRUE	single-sample	megahit	ERR1136754	CONCOCT
MGYG000006567	0.230706	cov_fs	TRUE	single-sample	megahit	ERR1136754	CONCOCT
MGYG000006838	0.719823	cov_fs	TRUE	single-sample	megahit	ERR1136754	CONCOCT
MGYG000006994	0.807954	cov_fs	TRUE	single-sample	megahit	ERR1136754	CONCOCT
MGYG000012630	0.479866	cov_fs	FALSE	single-sample	megahit	ERR1136754	CONCOCT
MGYG000017234	0.366022	cov_fs	FALSE	single-sample	megahit	ERR1136754	CONCOCT
MGYG000021622	0.893378	cov_fs	FALSE	single-sample	megahit	ERR1136754	CONCOCT
MGYG000023662	0.783098	cov_fs	FALSE	single-sample	megahit	ERR1136754	CONCOCT
MGYG000025661	0.876722	cov_fs	TRUE	single-sample	megahit	ERR1136754	CONCOCT
MGYG000026143	0.0282212	cov_fs	FALSE	single-sample	megahit	ERR1136754	CONCOCT
MGYG000026434	0.425127	cov_fs	FALSE	single-sample	megahit	ERR1136754	CONCOCT
MGYG000027560	0.158079	cov_fs	FALSE	single-sample	megahit	ERR1136754	CONCOCT
MGYG000029162	0.158953	cov_fs	FALSE	single-sample	megahit	ERR1136754	CONCOCT
MGYG000031513	0.0441318	cov_fs	FALSE	single-sample	megahit	ERR1136754	CONCOCT
MGYG000035973	0.736364	cov_fs	FALSE	single-sample	megahit	ERR1136754	CONCOCT
MGYG000036532	0.693576	cov_fs	TRUE	single-sample	megahit	ERR1136754	CONCOCT
MGYG000039539	0.665849	cov_fs	FALSE	single-sample	megahit	ERR1136754	CONCOCT
MGYG000040636	0.355641	cov_fs	TRUE	single-sample	megahit	ERR1136754	CONCOCT
MGYG000040680	0.119212	cov_fs	FALSE	single-sample	megahit	ERR1136754	CONCOCT
MGYG000041630	0.378758	cov_fs	FALSE	single-sample	megahit	ERR1136754	CONCOCT
MGYG000042400	0.290245	cov_fs	FALSE	single-sample	megahit	ERR1136754	CONCOCT
MGYG000042796	0.890951	cov_fs	FALSE	single-sample	megahit	ERR1136754	CONCOCT
MGYG000045711	0.846765	cov_fs	FALSE	single-sample	megahit	ERR1136754	CONCOCT
MGYG000048233	0.609753	cov_fs	TRUE	single-sample	megahit	ERR1136754	CONCOCT
MGYG000052219	0.656722	cov_fs	FALSE	single-sample	megahit	ERR1136754	CONCOCT
MGYG000052431	0.709509	cov_fs	FALSE	single-sample	megahit	ERR1136754	CONCOCT
MGYG000055687	0.805911	cov_fs	TRUE	single-sample	megahit	ERR1136754	CONCOCT
MGYG000058896	0.82555	cov_fs	FALSE	single-sample	megahit	ERR1136754	CONCOCT
MGYG000062387	0.211898	cov_fs	FALSE	single-sample	megahit	ERR1136754	CONCOCT
MGYG000065089	0.761906	cov_fs	TRUE	single-sample	megahit	ERR1136754	CONCOCT
MGYG000070019	0.571049	cov_fs	FALSE	single-sample	megahit	ERR1136754	CONCOCT
MGYG000075178	0.96823	cov_fs	FALSE	single-sample	megahit	ERR1136754	CONCOCT
MGYG000078398	0.239379	cov_fs	TRUE	single-sample	megahit	ERR1136754	CONCOCT
MGYG000087365	0.333159	cov_fs	FALSE	single-sample	megahit	ERR1136754	CONCOCT
MGYG000088657	0.833298	cov_fs	TRUE	single-sample	megahit	ERR1136754	CONCOCT
MGYG000098351	0.535024	cov_fs	FALSE	single-sample	megahit	ERR1136754	CONCOCT
MGYG000098665	0.817242	cov_fs	FALSE	single-sample	megahit	ERR1136754	CONCOCT
MGYG000106971	0.283749	cov_fs	TRUE	single-sample	megahit	ERR1136754	CONCOCT
MGYG000108804	0.157178	cov_fs	FALSE	single-sample	megahit	ERR1136754	CONCOCT
MGYG000109930	0.725651	cov_fs	FALSE	single-sample	megahit	ERR1136754	CONCOCT
MGYG000112787	0.925815	cov_fs	FALSE	single-sample	megahit	ERR1136754	CONCOCT
MGYG000113886	0.418159	cov_fs	FALSE	single-sample	megahit	ERR1136754	CONCOCT
MGYG000120024	0.302922	cov_fs	FALSE	single-sample	megahit	ERR1136754	CONCOCT
MGYG000121618	0.522439	cov_fs	FALSE	single-sample	megahit	ERR1136754	CONCOCT
MGYG000123322	0.577936	cov_fs	FALSE	single-sample	megahit	ERR1136754	CONCOCT
MGYG000126562	0.90872	cov_fs	FALSE	single-sample	megahit	ERR1136754	CONCOCT
MGYG000127376	0.809099	cov_fs	FALSE	single-sample	megahit	ERR1136754	CONCOCT
MGYG000128436	0.135309	cov_fs	TRUE	single-sample	megahit	ERR1136754	CONCOCT
MGYG000136097	0.481987	cov_fs	FALSE	single-sample	megahit	ERR1136754	CONCOCT
MGYG000145247	0.85632	cov_fs	FALSE	single-sample	megahit	ERR1136754	CONCOCT
MGYG000145422	0.839978	cov_fs	FALSE	single-sample	megahit	ERR1136754	CONCOCT
MGYG000156264	0.200693	cov_fs	FALSE	single-sample	megahit	ERR1136754	CONCOCT
MGYG000161991	0.182624	cov_fs	FALSE	single-sample	megahit	ERR1136754	CONCOCT
MGYG000169317	0.983743	cov_fs	FALSE	single-sample	megahit	ERR1136754	CONCOCT
MGYG000172129	0.633896	cov_fs	FALSE	single-sample	megahit	ERR1136754	CONCOCT
MGYG000172378	0.840524	cov_fs	FALSE	single-sample	megahit	ERR1136754	CONCOCT
MGYG000172724	0.104317	cov_fs	TRUE	single-sample	megahit	ERR1136754	CONCOCT
MGYG000174106	0.626219	cov_fs	FALSE	single-sample	megahit	ERR1136754	CONCOCT
MGYG000177675	0.851408	cov_fs	TRUE	single-sample	megahit	ERR1136754	CONCOCT
MGYG000184129	0.807625	cov_fs	FALSE	single-sample	megahit	ERR1136754	CONCOCT
MGYG000197046	0.416911	cov_fs	TRUE	single-sample	megahit	ERR1136754	CONCOCT
MGYG000198217	0.11173	cov_fs	TRUE	single-sample	megahit	ERR1136754	CONCOCT
MGYG000199723	0.275326	cov_fs	TRUE	single-sample	megahit	ERR1136754	CONCOCT
MGYG000200110	0.868697	cov_fs	FALSE	single-sample	megahit	ERR1136754	CONCOCT
MGYG000206108	0.954678	cov_fs	FALSE	single-sample	megahit	ERR1136754	CONCOCT
MGYG000206667	0.276502	cov_fs	FALSE	single-sample	megahit	ERR1136754	CONCOCT
MGYG000209409	0.583205	cov_fs	TRUE	single-sample	megahit	ERR1136754	CONCOCT
MGYG000213208	0.88581	cov_fs	TRUE	single-sample	megahit	ERR1136754	CONCOCT
MGYG000213815	0.38932	cov_fs	FALSE	single-sample	megahit	ERR1136754	CONCOCT
MGYG000214123	0.919541	cov_fs	FALSE	single-sample	megahit	ERR1136754	CONCOCT
MGYG000217092	0.85585	cov_fs	FALSE	single-sample	megahit	ERR1136754	CONCOCT
MGYG000221032	0.878102	cov_fs	FALSE	single-sample	megahit	ERR1136754	CONCOCT
MGYG000221795	0.28783	cov_fs	FALSE	single-sample	megahit	ERR1136754	CONCOCT
MGYG000225551	0.718129	cov_fs	TRUE	single-sample	megahit	ERR1136754	CONCOCT
MGYG000226313	0.55417	cov_fs	TRUE	single-sample	megahit	ERR1136754	CONCOCT
MGYG000229259	0.497607	cov_fs	FALSE	single-sample	megahit	ERR1136754	CONCOCT
MGYG000231681	0.495208	cov_fs	TRUE	single-sample	megahit	ERR1136754	CONCOCT
MGYG000234065	0.138921	cov_fs	FALSE	single-sample	megahit	ERR1136754	CONCOCT
MGYG000241024	0.298926	cov_fs	TRUE	single-sample	megahit	ERR1136754	CONCOCT
MGYG000241545	0.71258	cov_fs	FALSE	single-sample	megahit	ERR1136754	CONCOCT
MGYG000250152	0.0233941	cov_fs	FALSE	single-sample	megahit	ERR1136754	CONCOCT
MGYG000252526	0.730611	cov_fs	FALSE	single-sample	megahit	ERR1136754	CONCOCT
MGYG000253746	0.33151	cov_fs	FALSE	single-sample	megahit	ERR1136754	CONCOCT
MGYG000258048	0.733974	cov_fs	FALSE	single-sample	megahit	ERR1136754	CONCOCT
MGYG000258154	0.361261	cov_fs	TRUE	single-sample	megahit	ERR1136754	CONCOCT
MGYG000272269	0.879722	cov_fs	FALSE	single-sample	megahit	ERR1136754	CONCOCT
MGYG000273890	0.405566	cov_fs	FALSE	single-sample	megahit	ERR1136754	CONCOCT
MGYG000278132	0.436065	cov_fs	FALSE	single-sample	megahit	ERR1136754	CONCOCT
MGYG000284474	0.715009	cov_fs	FALSE	single-sample	megahit	ERR1136754	CONCOCT
MGYG000286852	0.632422	cov_fs	FALSE	single-sample	megahit	ERR1136754	CONCOCT
MGYG000287572	0.218443	cov_fs	FALSE	single-sample	megahit	ERR1136754	CONCOCT
MGYG000288923	0.058693	cov_fs	FALSE	single-sample	megahit	ERR1136754	CONCOCT
MGYG000000002	0.621216	cov_fs	TRUE	multi-sample-mash	megahit	ERR1136838	CONCOCT
MGYG000000077	0.325326	cov_fs	TRUE	multi-sample-mash	megahit	ERR1136838	CONCOCT
MGYG000000144	0.661309	cov_fs	TRUE	multi-sample-mash	megahit	ERR1136838	CONCOCT
MGYG000000177	0.786158	cov_fs	TRUE	multi-sample-mash	megahit	ERR1136838	CONCOCT
MGYG000000190	0.830563	cov_fs	TRUE	multi-sample-mash	megahit	ERR1136838	CONCOCT
MGYG000000216	0.679846	cov_fs	TRUE	multi-sample-mash	megahit	ERR1136838	CONCOCT
MGYG000000370	0.777273	cov_fs	FALSE	multi-sample-mash	megahit	ERR1136838	CONCOCT
MGYG000001306	0.15816	cov_fs	TRUE	multi-sample-mash	megahit	ERR1136838	CONCOCT
MGYG000001310	0.727826	cov_fs	TRUE	multi-sample-mash	megahit	ERR1136838	CONCOCT
MGYG000001385	0.878797	cov_fs	TRUE	multi-sample-mash	megahit	ERR1136838	CONCOCT
MGYG000001500	0.480766	cov_fs	TRUE	multi-sample-mash	megahit	ERR1136838	CONCOCT
MGYG000002274	0.777105	cov_fs	TRUE	multi-sample-mash	megahit	ERR1136838	CONCOCT
MGYG000002304	0.526283	cov_fs	TRUE	multi-sample-mash	megahit	ERR1136838	CONCOCT
MGYG000002312	0.406009	cov_fs	TRUE	multi-sample-mash	megahit	ERR1136838	CONCOCT
MGYG000002509	0.285362	cov_fs	TRUE	multi-sample-mash	megahit	ERR1136838	CONCOCT
MGYG000002517	0.692291	cov_fs	TRUE	multi-sample-mash	megahit	ERR1136838	CONCOCT
MGYG000002530	0.574211	cov_fs	TRUE	multi-sample-mash	megahit	ERR1136838	CONCOCT
MGYG000002684	0.210668	cov_fs	FALSE	multi-sample-mash	megahit	ERR1136838	CONCOCT
MGYG000003697	0.598012	cov_fs	TRUE	multi-sample-mash	megahit	ERR1136838	CONCOCT
MGYG000004318	0.493234	cov_fs	FALSE	multi-sample-mash	megahit	ERR1136838	CONCOCT
MGYG000004679	0.166994	cov_fs	FALSE	multi-sample-mash	megahit	ERR1136838	CONCOCT
MGYG000005150	0.496613	cov_fs	TRUE	multi-sample-mash	megahit	ERR1136838	CONCOCT
MGYG000006567	0.668664	cov_fs	TRUE	multi-sample-mash	megahit	ERR1136838	CONCOCT
MGYG000006731	0.773729	cov_fs	TRUE	multi-sample-mash	megahit	ERR1136838	CONCOCT
MGYG000010834	0.56725	cov_fs	TRUE	multi-sample-mash	megahit	ERR1136838	CONCOCT
MGYG000014899	0.638708	cov_fs	FALSE	multi-sample-mash	megahit	ERR1136838	CONCOCT
MGYG000014910	0.537745	cov_fs	FALSE	multi-sample-mash	megahit	ERR1136838	CONCOCT
MGYG000019143	0.7941	cov_fs	TRUE	multi-sample-mash	megahit	ERR1136838	CONCOCT
MGYG000019252	0.340071	cov_fs	FALSE	multi-sample-mash	megahit	ERR1136838	CONCOCT
MGYG000021014	0.616533	cov_fs	TRUE	multi-sample-mash	megahit	ERR1136838	CONCOCT
MGYG000025015	0.117327	cov_fs	FALSE	multi-sample-mash	megahit	ERR1136838	CONCOCT
MGYG000026158	0.563248	cov_fs	FALSE	multi-sample-mash	megahit	ERR1136838	CONCOCT
MGYG000027098	0.276251	cov_fs	FALSE	multi-sample-mash	megahit	ERR1136838	CONCOCT
MGYG000027244	0.590461	cov_fs	FALSE	multi-sample-mash	megahit	ERR1136838	CONCOCT
MGYG000031645	0.834857	cov_fs	FALSE	multi-sample-mash	megahit	ERR1136838	CONCOCT
MGYG000033586	0.597374	cov_fs	FALSE	multi-sample-mash	megahit	ERR1136838	CONCOCT
MGYG000036654	0.788686	cov_fs	FALSE	multi-sample-mash	megahit	ERR1136838	CONCOCT
MGYG000036718	0.869167	cov_fs	TRUE	multi-sample-mash	megahit	ERR1136838	CONCOCT
MGYG000037464	0.395626	cov_fs	TRUE	multi-sample-mash	megahit	ERR1136838	CONCOCT
MGYG000043623	0.704049	cov_fs	FALSE	multi-sample-mash	megahit	ERR1136838	CONCOCT
MGYG000048233	0.85113	cov_fs	TRUE	multi-sample-mash	megahit	ERR1136838	CONCOCT
MGYG000049830	0.204651	cov_fs	FALSE	multi-sample-mash	megahit	ERR1136838	CONCOCT
MGYG000053678	0.884452	cov_fs	FALSE	multi-sample-mash	megahit	ERR1136838	CONCOCT
MGYG000055863	0.563514	cov_fs	FALSE	multi-sample-mash	megahit	ERR1136838	CONCOCT
MGYG000057173	0.812176	cov_fs	FALSE	multi-sample-mash	megahit	ERR1136838	CONCOCT
MGYG000058192	0.821316	cov_fs	FALSE	multi-sample-mash	megahit	ERR1136838	CONCOCT
MGYG000064368	0.270535	cov_fs	FALSE	multi-sample-mash	megahit	ERR1136838	CONCOCT
MGYG000064676	0.298575	cov_fs	FALSE	multi-sample-mash	megahit	ERR1136838	CONCOCT
MGYG000067597	0.245612	cov_fs	FALSE	multi-sample-mash	megahit	ERR1136838	CONCOCT
MGYG000076637	0.695865	cov_fs	TRUE	multi-sample-mash	megahit	ERR1136838	CONCOCT
MGYG000076966	0.206758	cov_fs	TRUE	multi-sample-mash	megahit	ERR1136838	CONCOCT
MGYG000078854	0.448005	cov_fs	FALSE	multi-sample-mash	megahit	ERR1136838	CONCOCT
MGYG000081179	0.666031	cov_fs	FALSE	multi-sample-mash	megahit	ERR1136838	CONCOCT
MGYG000081405	0.552534	cov_fs	FALSE	multi-sample-mash	megahit	ERR1136838	CONCOCT
MGYG000087976	0.204603	cov_fs	FALSE	multi-sample-mash	megahit	ERR1136838	CONCOCT
MGYG000090323	0.857474	cov_fs	FALSE	multi-sample-mash	megahit	ERR1136838	CONCOCT
MGYG000097910	0.444316	cov_fs	FALSE	multi-sample-mash	megahit	ERR1136838	CONCOCT
MGYG000101205	0.944715	cov_fs	FALSE	multi-sample-mash	megahit	ERR1136838	CONCOCT
MGYG000104362	0.482498	cov_fs	TRUE	multi-sample-mash	megahit	ERR1136838	CONCOCT
MGYG000104516	0.456934	cov_fs	FALSE	multi-sample-mash	megahit	ERR1136838	CONCOCT
MGYG000106004	0.708574	cov_fs	FALSE	multi-sample-mash	megahit	ERR1136838	CONCOCT
MGYG000111277	0.847161	cov_fs	FALSE	multi-sample-mash	megahit	ERR1136838	CONCOCT
MGYG000112041	0.695111	cov_fs	FALSE	multi-sample-mash	megahit	ERR1136838	CONCOCT
MGYG000114411	0.770295	cov_fs	TRUE	multi-sample-mash	megahit	ERR1136838	CONCOCT
MGYG000117142	0.766404	cov_fs	FALSE	multi-sample-mash	megahit	ERR1136838	CONCOCT
MGYG000119485	0.751289	cov_fs	FALSE	multi-sample-mash	megahit	ERR1136838	CONCOCT
MGYG000119498	0.889817	cov_fs	FALSE	multi-sample-mash	megahit	ERR1136838	CONCOCT
MGYG000121823	0.920616	cov_fs	FALSE	multi-sample-mash	megahit	ERR1136838	CONCOCT
MGYG000122815	0.601871	cov_fs	TRUE	multi-sample-mash	megahit	ERR1136838	CONCOCT
MGYG000126915	0.831813	cov_fs	FALSE	multi-sample-mash	megahit	ERR1136838	CONCOCT
MGYG000127204	0.935715	cov_fs	FALSE	multi-sample-mash	megahit	ERR1136838	CONCOCT
MGYG000130805	0.746791	cov_fs	FALSE	multi-sample-mash	megahit	ERR1136838	CONCOCT
MGYG000131425	0.646871	cov_fs	FALSE	multi-sample-mash	megahit	ERR1136838	CONCOCT
MGYG000132632	0.510544	cov_fs	FALSE	multi-sample-mash	megahit	ERR1136838	CONCOCT
MGYG000134611	0.663798	cov_fs	FALSE	multi-sample-mash	megahit	ERR1136838	CONCOCT
MGYG000134645	0.804654	cov_fs	FALSE	multi-sample-mash	megahit	ERR1136838	CONCOCT
MGYG000136804	0.184324	cov_fs	FALSE	multi-sample-mash	megahit	ERR1136838	CONCOCT
MGYG000139587	0.866238	cov_fs	FALSE	multi-sample-mash	megahit	ERR1136838	CONCOCT
MGYG000141312	0.400471	cov_fs	FALSE	multi-sample-mash	megahit	ERR1136838	CONCOCT
MGYG000142363	0.891534	cov_fs	FALSE	multi-sample-mash	megahit	ERR1136838	CONCOCT
MGYG000144070	0.875846	cov_fs	FALSE	multi-sample-mash	megahit	ERR1136838	CONCOCT
MGYG000148078	0.8143	cov_fs	TRUE	multi-sample-mash	megahit	ERR1136838	CONCOCT
MGYG000150866	0.340176	cov_fs	FALSE	multi-sample-mash	megahit	ERR1136838	CONCOCT
MGYG000151863	0.91042	cov_fs	FALSE	multi-sample-mash	megahit	ERR1136838	CONCOCT
MGYG000153066	0.927675	cov_fs	FALSE	multi-sample-mash	megahit	ERR1136838	CONCOCT
MGYG000158364	0.64772	cov_fs	FALSE	multi-sample-mash	megahit	ERR1136838	CONCOCT
MGYG000158569	0.717802	cov_fs	TRUE	multi-sample-mash	megahit	ERR1136838	CONCOCT
MGYG000160816	0.931969	cov_fs	FALSE	multi-sample-mash	megahit	ERR1136838	CONCOCT
MGYG000163402	0.859789	cov_fs	TRUE	multi-sample-mash	megahit	ERR1136838	CONCOCT
MGYG000163644	0.742088	cov_fs	TRUE	multi-sample-mash	megahit	ERR1136838	CONCOCT
MGYG000164306	0.579687	cov_fs	FALSE	multi-sample-mash	megahit	ERR1136838	CONCOCT
MGYG000167083	0.0943694	cov_fs	FALSE	multi-sample-mash	megahit	ERR1136838	CONCOCT
MGYG000168481	0.798009	cov_fs	FALSE	multi-sample-mash	megahit	ERR1136838	CONCOCT
MGYG000170776	0.841157	cov_fs	FALSE	multi-sample-mash	megahit	ERR1136838	CONCOCT
MGYG000171156	0.921817	cov_fs	FALSE	multi-sample-mash	megahit	ERR1136838	CONCOCT
MGYG000175246	0.655696	cov_fs	FALSE	multi-sample-mash	megahit	ERR1136838	CONCOCT
MGYG000183165	0.823071	cov_fs	FALSE	multi-sample-mash	megahit	ERR1136838	CONCOCT
MGYG000188257	0.547479	cov_fs	FALSE	multi-sample-mash	megahit	ERR1136838	CONCOCT
MGYG000191501	0.174628	cov_fs	FALSE	multi-sample-mash	megahit	ERR1136838	CONCOCT
MGYG000192315	0.883635	cov_fs	FALSE	multi-sample-mash	megahit	ERR1136838	CONCOCT
MGYG000192792	0.674957	cov_fs	FALSE	multi-sample-mash	megahit	ERR1136838	CONCOCT
MGYG000192897	0.733211	cov_fs	FALSE	multi-sample-mash	megahit	ERR1136838	CONCOCT
MGYG000193837	0.818511	cov_fs	FALSE	multi-sample-mash	megahit	ERR1136838	CONCOCT
MGYG000198108	0.795841	cov_fs	TRUE	multi-sample-mash	megahit	ERR1136838	CONCOCT
MGYG000198217	0.034655	cov_fs	TRUE	multi-sample-mash	megahit	ERR1136838	CONCOCT
MGYG000198353	0.752617	cov_fs	TRUE	multi-sample-mash	megahit	ERR1136838	CONCOCT
MGYG000199723	0.628009	cov_fs	TRUE	multi-sample-mash	megahit	ERR1136838	CONCOCT
MGYG000203400	0.515469	cov_fs	FALSE	multi-sample-mash	megahit	ERR1136838	CONCOCT
MGYG000204634	0.842808	cov_fs	TRUE	multi-sample-mash	megahit	ERR1136838	CONCOCT
MGYG000207424	0.555407	cov_fs	FALSE	multi-sample-mash	megahit	ERR1136838	CONCOCT
MGYG000209646	0.578445	cov_fs	FALSE	multi-sample-mash	megahit	ERR1136838	CONCOCT
MGYG000210282	0.203256	cov_fs	TRUE	multi-sample-mash	megahit	ERR1136838	CONCOCT
MGYG000211664	0.433143	cov_fs	FALSE	multi-sample-mash	megahit	ERR1136838	CONCOCT
MGYG000213208	0.911301	cov_fs	TRUE	multi-sample-mash	megahit	ERR1136838	CONCOCT
MGYG000214244	0.504187	cov_fs	TRUE	multi-sample-mash	megahit	ERR1136838	CONCOCT
MGYG000216553	0.534908	cov_fs	TRUE	multi-sample-mash	megahit	ERR1136838	CONCOCT
MGYG000217737	0.382622	cov_fs	FALSE	multi-sample-mash	megahit	ERR1136838	CONCOCT
MGYG000219507	0.036593	cov_fs	FALSE	multi-sample-mash	megahit	ERR1136838	CONCOCT
MGYG000221589	0.562708	cov_fs	FALSE	multi-sample-mash	megahit	ERR1136838	CONCOCT
MGYG000223966	0.907048	cov_fs	FALSE	multi-sample-mash	megahit	ERR1136838	CONCOCT
MGYG000225551	0.586492	cov_fs	TRUE	multi-sample-mash	megahit	ERR1136838	CONCOCT
MGYG000226313	0.104584	cov_fs	TRUE	multi-sample-mash	megahit	ERR1136838	CONCOCT
MGYG000231681	0.728961	cov_fs	TRUE	multi-sample-mash	megahit	ERR1136838	CONCOCT
MGYG000233376	0.34025	cov_fs	FALSE	multi-sample-mash	megahit	ERR1136838	CONCOCT
MGYG000235377	0.498103	cov_fs	FALSE	multi-sample-mash	megahit	ERR1136838	CONCOCT
MGYG000235592	0.270711	cov_fs	FALSE	multi-sample-mash	megahit	ERR1136838	CONCOCT
MGYG000240095	0.372423	cov_fs	FALSE	multi-sample-mash	megahit	ERR1136838	CONCOCT
MGYG000241549	0.443902	cov_fs	TRUE	multi-sample-mash	megahit	ERR1136838	CONCOCT
MGYG000241981	0.92105	cov_fs	FALSE	multi-sample-mash	megahit	ERR1136838	CONCOCT
MGYG000243227	0.585787	cov_fs	FALSE	multi-sample-mash	megahit	ERR1136838	CONCOCT
MGYG000243735	0.607788	cov_fs	FALSE	multi-sample-mash	megahit	ERR1136838	CONCOCT
MGYG000245520	0.774971	cov_fs	TRUE	multi-sample-mash	megahit	ERR1136838	CONCOCT
MGYG000254876	0.197573	cov_fs	TRUE	multi-sample-mash	megahit	ERR1136838	CONCOCT
MGYG000260368	0.893785	cov_fs	FALSE	multi-sample-mash	megahit	ERR1136838	CONCOCT
MGYG000267208	0.895132	cov_fs	FALSE	multi-sample-mash	megahit	ERR1136838	CONCOCT
MGYG000276467	0.662917	cov_fs	FALSE	multi-sample-mash	megahit	ERR1136838	CONCOCT
MGYG000278493	0.595389	cov_fs	FALSE	multi-sample-mash	megahit	ERR1136838	CONCOCT
MGYG000278525	0.83433	cov_fs	FALSE	multi-sample-mash	megahit	ERR1136838	CONCOCT
MGYG000278939	0.841351	cov_fs	FALSE	multi-sample-mash	megahit	ERR1136838	CONCOCT
MGYG000281122	0.408036	cov_fs	FALSE	multi-sample-mash	megahit	ERR1136838	CONCOCT
MGYG000281796	0.764022	cov_fs	FALSE	multi-sample-mash	megahit	ERR1136838	CONCOCT
MGYG000283772	0.51158	cov_fs	FALSE	multi-sample-mash	megahit	ERR1136838	CONCOCT
MGYG000284844	0.795623	cov_fs	TRUE	multi-sample-mash	megahit	ERR1136838	CONCOCT
MGYG000285449	0.332662	cov_fs	FALSE	multi-sample-mash	megahit	ERR1136838	CONCOCT
MGYG000285892	0.840734	cov_fs	FALSE	multi-sample-mash	megahit	ERR1136838	CONCOCT
MGYG000287158	0.792438	cov_fs	TRUE	multi-sample-mash	megahit	ERR1136838	CONCOCT
MGYG000287667	0.802783	cov_fs	FALSE	multi-sample-mash	megahit	ERR1136838	CONCOCT
MGYG000000041	0.499406	cov_fs	TRUE	multi-sample-mash	megahit	ERR1136946	CONCOCT
MGYG000002298	0.64009	cov_fs	TRUE	multi-sample-mash	megahit	ERR1136946	CONCOCT
MGYG000002455	0.801084	cov_fs	TRUE	multi-sample-mash	megahit	ERR1136946	CONCOCT
MGYG000010975	0.109566	cov_fs	TRUE	multi-sample-mash	megahit	ERR1136946	CONCOCT
MGYG000010979	0.65927	cov_fs	FALSE	multi-sample-mash	megahit	ERR1136946	CONCOCT
MGYG000033479	0.836972	cov_fs	FALSE	multi-sample-mash	megahit	ERR1136946	CONCOCT
MGYG000044874	0.318349	cov_fs	FALSE	multi-sample-mash	megahit	ERR1136946	CONCOCT
MGYG000048233	0.415991	cov_fs	TRUE	multi-sample-mash	megahit	ERR1136946	CONCOCT
MGYG000051883	0.548582	cov_fs	FALSE	multi-sample-mash	megahit	ERR1136946	CONCOCT
MGYG000054485	0.147787	cov_fs	FALSE	multi-sample-mash	megahit	ERR1136946	CONCOCT
MGYG000063209	0.551085	cov_fs	FALSE	multi-sample-mash	megahit	ERR1136946	CONCOCT
MGYG000076947	0.509899	cov_fs	FALSE	multi-sample-mash	megahit	ERR1136946	CONCOCT
MGYG000081877	0.811036	cov_fs	FALSE	multi-sample-mash	megahit	ERR1136946	CONCOCT
MGYG000082874	0.830044	cov_fs	FALSE	multi-sample-mash	megahit	ERR1136946	CONCOCT
MGYG000087030	0.88473	cov_fs	FALSE	multi-sample-mash	megahit	ERR1136946	CONCOCT
MGYG000111396	0.526936	cov_fs	FALSE	multi-sample-mash	megahit	ERR1136946	CONCOCT
MGYG000120645	0.169238	cov_fs	TRUE	multi-sample-mash	megahit	ERR1136946	CONCOCT
MGYG000124412	0.234648	cov_fs	TRUE	multi-sample-mash	megahit	ERR1136946	CONCOCT
MGYG000126632	0.370659	cov_fs	FALSE	multi-sample-mash	megahit	ERR1136946	CONCOCT
MGYG000134362	0.822882	cov_fs	FALSE	multi-sample-mash	megahit	ERR1136946	CONCOCT
MGYG000135271	0.806081	cov_fs	TRUE	multi-sample-mash	megahit	ERR1136946	CONCOCT
MGYG000139482	0.867548	cov_fs	FALSE	multi-sample-mash	megahit	ERR1136946	CONCOCT
MGYG000142637	0.839943	cov_fs	FALSE	multi-sample-mash	megahit	ERR1136946	CONCOCT
MGYG000148078	0.138003	cov_fs	TRUE	multi-sample-mash	megahit	ERR1136946	CONCOCT
MGYG000149758	0.469523	cov_fs	FALSE	multi-sample-mash	megahit	ERR1136946	CONCOCT
MGYG000153177	0.548633	cov_fs	TRUE	multi-sample-mash	megahit	ERR1136946	CONCOCT
MGYG000155873	0.248965	cov_fs	FALSE	multi-sample-mash	megahit	ERR1136946	CONCOCT
MGYG000157028	0.719777	cov_fs	FALSE	multi-sample-mash	megahit	ERR1136946	CONCOCT
MGYG000157813	0.490416	cov_fs	TRUE	multi-sample-mash	megahit	ERR1136946	CONCOCT
MGYG000161982	0.880632	cov_fs	FALSE	multi-sample-mash	megahit	ERR1136946	CONCOCT
MGYG000171946	0.821685	cov_fs	FALSE	multi-sample-mash	megahit	ERR1136946	CONCOCT
MGYG000172417	0.759436	cov_fs	TRUE	multi-sample-mash	megahit	ERR1136946	CONCOCT
MGYG000182353	0.752194	cov_fs	FALSE	multi-sample-mash	megahit	ERR1136946	CONCOCT
MGYG000187687	0.649102	cov_fs	TRUE	multi-sample-mash	megahit	ERR1136946	CONCOCT
MGYG000192797	0.872897	cov_fs	TRUE	multi-sample-mash	megahit	ERR1136946	CONCOCT
MGYG000199384	0.377573	cov_fs	FALSE	multi-sample-mash	megahit	ERR1136946	CONCOCT
MGYG000202559	0.87968	cov_fs	FALSE	multi-sample-mash	megahit	ERR1136946	CONCOCT
MGYG000204634	0.296299	cov_fs	TRUE	multi-sample-mash	megahit	ERR1136946	CONCOCT
MGYG000224810	0.782865	cov_fs	FALSE	multi-sample-mash	megahit	ERR1136946	CONCOCT
MGYG000225302	0.725332	cov_fs	FALSE	multi-sample-mash	megahit	ERR1136946	CONCOCT
MGYG000229662	0.73648	cov_fs	FALSE	multi-sample-mash	megahit	ERR1136946	CONCOCT
MGYG000231681	0.699552	cov_fs	TRUE	multi-sample-mash	megahit	ERR1136946	CONCOCT
MGYG000233577	0.213274	cov_fs	TRUE	multi-sample-mash	megahit	ERR1136946	CONCOCT
MGYG000240044	0.911672	cov_fs	FALSE	multi-sample-mash	megahit	ERR1136946	CONCOCT
MGYG000241024	0.788844	cov_fs	TRUE	multi-sample-mash	megahit	ERR1136946	CONCOCT
MGYG000245520	0.569074	cov_fs	TRUE	multi-sample-mash	megahit	ERR1136946	CONCOCT
MGYG000252725	0.580041	cov_fs	FALSE	multi-sample-mash	megahit	ERR1136946	CONCOCT
MGYG000259480	0.896935	cov_fs	FALSE	multi-sample-mash	megahit	ERR1136946	CONCOCT
MGYG000267674	0.457177	cov_fs	FALSE	multi-sample-mash	megahit	ERR1136946	CONCOCT
MGYG000272908	0.773213	cov_fs	FALSE	multi-sample-mash	megahit	ERR1136946	CONCOCT
MGYG000287446	0.828768	cov_fs	FALSE	multi-sample-mash	megahit	ERR1136946	CONCOCT
MGYG000287953	0.139861	cov_fs	FALSE	multi-sample-mash	megahit	ERR1136946	CONCOCT
MGYG000000045	0.431858	cov_fs	TRUE	multi-sample-mash	megahit	ERR1136645	CONCOCT
MGYG000000144	0.582041	cov_fs	TRUE	multi-sample-mash	megahit	ERR1136645	CONCOCT
MGYG000000187	0.644971	cov_fs	TRUE	multi-sample-mash	megahit	ERR1136645	CONCOCT
MGYG000000203	0.132933	cov_fs	TRUE	multi-sample-mash	megahit	ERR1136645	CONCOCT
MGYG000000253	0.223673	cov_fs	TRUE	multi-sample-mash	megahit	ERR1136645	CONCOCT
MGYG000000282	0.716556	cov_fs	TRUE	multi-sample-mash	megahit	ERR1136645	CONCOCT
MGYG000000876	0.0673681	cov_fs	FALSE	multi-sample-mash	megahit	ERR1136645	CONCOCT
MGYG000001365	0.85056	cov_fs	TRUE	multi-sample-mash	megahit	ERR1136645	CONCOCT
MGYG000001415	0.766127	cov_fs	TRUE	multi-sample-mash	megahit	ERR1136645	CONCOCT
MGYG000001707	0.429264	cov_fs	TRUE	multi-sample-mash	megahit	ERR1136645	CONCOCT
MGYG000002517	0.212511	cov_fs	TRUE	multi-sample-mash	megahit	ERR1136645	CONCOCT
MGYG000002540	0.748531	cov_fs	TRUE	multi-sample-mash	megahit	ERR1136645	CONCOCT
MGYG000003686	0.844048	cov_fs	TRUE	multi-sample-mash	megahit	ERR1136645	CONCOCT
MGYG000003697	0.613228	cov_fs	TRUE	multi-sample-mash	megahit	ERR1136645	CONCOCT
MGYG000004403	0.590404	cov_fs	FALSE	multi-sample-mash	megahit	ERR1136645	CONCOCT
MGYG000004449	0.791811	cov_fs	FALSE	multi-sample-mash	megahit	ERR1136645	CONCOCT
MGYG000006761	0.352233	cov_fs	FALSE	multi-sample-mash	megahit	ERR1136645	CONCOCT
MGYG000006815	0.370584	cov_fs	TRUE	multi-sample-mash	megahit	ERR1136645	CONCOCT
MGYG000006838	0.724515	cov_fs	TRUE	multi-sample-mash	megahit	ERR1136645	CONCOCT
MGYG000006858	0.03312	cov_fs	TRUE	multi-sample-mash	megahit	ERR1136645	CONCOCT
MGYG000008763	0.150973	cov_fs	FALSE	multi-sample-mash	megahit	ERR1136645	CONCOCT
MGYG000008860	0.161335	cov_fs	FALSE	multi-sample-mash	megahit	ERR1136645	CONCOCT
MGYG000014136	0.342241	cov_fs	FALSE	multi-sample-mash	megahit	ERR1136645	CONCOCT
MGYG000015564	0.569517	cov_fs	FALSE	multi-sample-mash	megahit	ERR1136645	CONCOCT
MGYG000018257	0.0414904	cov_fs	FALSE	multi-sample-mash	megahit	ERR1136645	CONCOCT
MGYG000019397	0.754731	cov_fs	TRUE	multi-sample-mash	megahit	ERR1136645	CONCOCT
MGYG000020005	0.798115	cov_fs	FALSE	multi-sample-mash	megahit	ERR1136645	CONCOCT
MGYG000025098	0.434816	cov_fs	FALSE	multi-sample-mash	megahit	ERR1136645	CONCOCT
MGYG000025538	0.284342	cov_fs	FALSE	multi-sample-mash	megahit	ERR1136645	CONCOCT
MGYG000028532	0.868487	cov_fs	FALSE	multi-sample-mash	megahit	ERR1136645	CONCOCT
MGYG000029331	0.386813	cov_fs	FALSE	multi-sample-mash	megahit	ERR1136645	CONCOCT
MGYG000031392	0.762923	cov_fs	FALSE	multi-sample-mash	megahit	ERR1136645	CONCOCT
MGYG000038004	0.640911	cov_fs	FALSE	multi-sample-mash	megahit	ERR1136645	CONCOCT
MGYG000045387	0.870621	cov_fs	FALSE	multi-sample-mash	megahit	ERR1136645	CONCOCT
MGYG000045711	0.244019	cov_fs	FALSE	multi-sample-mash	megahit	ERR1136645	CONCOCT
MGYG000050061	0.543036	cov_fs	FALSE	multi-sample-mash	megahit	ERR1136645	CONCOCT
MGYG000050318	0.566185	cov_fs	TRUE	multi-sample-mash	megahit	ERR1136645	CONCOCT
MGYG000061004	0.682864	cov_fs	FALSE	multi-sample-mash	megahit	ERR1136645	CONCOCT
MGYG000069080	0.814697	cov_fs	FALSE	multi-sample-mash	megahit	ERR1136645	CONCOCT
MGYG000069277	0.437666	cov_fs	FALSE	multi-sample-mash	megahit	ERR1136645	CONCOCT
MGYG000071848	0.895809	cov_fs	FALSE	multi-sample-mash	megahit	ERR1136645	CONCOCT
MGYG000078431	0.634734	cov_fs	FALSE	multi-sample-mash	megahit	ERR1136645	CONCOCT
MGYG000081506	0.793904	cov_fs	FALSE	multi-sample-mash	megahit	ERR1136645	CONCOCT
MGYG000084490	0.201895	cov_fs	TRUE	multi-sample-mash	megahit	ERR1136645	CONCOCT
MGYG000088239	0.781611	cov_fs	FALSE	multi-sample-mash	megahit	ERR1136645	CONCOCT
MGYG000090323	0.72667	cov_fs	FALSE	multi-sample-mash	megahit	ERR1136645	CONCOCT
MGYG000092871	0.946033	cov_fs	FALSE	multi-sample-mash	megahit	ERR1136645	CONCOCT
MGYG000094943	0.935983	cov_fs	FALSE	multi-sample-mash	megahit	ERR1136645	CONCOCT
MGYG000095468	0.586669	cov_fs	FALSE	multi-sample-mash	megahit	ERR1136645	CONCOCT
MGYG000098726	0.561349	cov_fs	FALSE	multi-sample-mash	megahit	ERR1136645	CONCOCT
MGYG000100652	0.230401	cov_fs	FALSE	multi-sample-mash	megahit	ERR1136645	CONCOCT
MGYG000105083	0.842389	cov_fs	FALSE	multi-sample-mash	megahit	ERR1136645	CONCOCT
MGYG000111257	0.966623	cov_fs	FALSE	multi-sample-mash	megahit	ERR1136645	CONCOCT
MGYG000111436	0.763585	cov_fs	FALSE	multi-sample-mash	megahit	ERR1136645	CONCOCT
MGYG000137293	0.940778	cov_fs	FALSE	multi-sample-mash	megahit	ERR1136645	CONCOCT
MGYG000143696	0.166391	cov_fs	FALSE	multi-sample-mash	megahit	ERR1136645	CONCOCT
MGYG000147040	0.954771	cov_fs	FALSE	multi-sample-mash	megahit	ERR1136645	CONCOCT
MGYG000148266	0.357725	cov_fs	FALSE	multi-sample-mash	megahit	ERR1136645	CONCOCT
MGYG000159204	0.501271	cov_fs	FALSE	multi-sample-mash	megahit	ERR1136645	CONCOCT
MGYG000160278	0.651514	cov_fs	FALSE	multi-sample-mash	megahit	ERR1136645	CONCOCT
MGYG000160876	0.802549	cov_fs	FALSE	multi-sample-mash	megahit	ERR1136645	CONCOCT
MGYG000167297	0.859119	cov_fs	FALSE	multi-sample-mash	megahit	ERR1136645	CONCOCT
MGYG000167875	0.535138	cov_fs	FALSE	multi-sample-mash	megahit	ERR1136645	CONCOCT
MGYG000170884	0.884299	cov_fs	FALSE	multi-sample-mash	megahit	ERR1136645	CONCOCT
MGYG000171903	0.0058528	cov_fs	FALSE	multi-sample-mash	megahit	ERR1136645	CONCOCT
MGYG000173541	0.846305	cov_fs	FALSE	multi-sample-mash	megahit	ERR1136645	CONCOCT
MGYG000175920	0.518352	cov_fs	FALSE	multi-sample-mash	megahit	ERR1136645	CONCOCT
MGYG000179378	0.238102	cov_fs	FALSE	multi-sample-mash	megahit	ERR1136645	CONCOCT
MGYG000180036	0.486908	cov_fs	TRUE	multi-sample-mash	megahit	ERR1136645	CONCOCT
MGYG000182508	0.78043	cov_fs	FALSE	multi-sample-mash	megahit	ERR1136645	CONCOCT
MGYG000189765	0.461826	cov_fs	FALSE	multi-sample-mash	megahit	ERR1136645	CONCOCT
MGYG000191340	0.433572	cov_fs	FALSE	multi-sample-mash	megahit	ERR1136645	CONCOCT
MGYG000191388	0.244788	cov_fs	FALSE	multi-sample-mash	megahit	ERR1136645	CONCOCT
MGYG000192243	0.650681	cov_fs	FALSE	multi-sample-mash	megahit	ERR1136645	CONCOCT
MGYG000192351	0.592103	cov_fs	FALSE	multi-sample-mash	megahit	ERR1136645	CONCOCT
MGYG000193322	0.76091	cov_fs	FALSE	multi-sample-mash	megahit	ERR1136645	CONCOCT
MGYG000199134	0.00432161	cov_fs	FALSE	multi-sample-mash	megahit	ERR1136645	CONCOCT
MGYG000199487	0.569629	cov_fs	FALSE	multi-sample-mash	megahit	ERR1136645	CONCOCT
MGYG000199547	0.174217	cov_fs	FALSE	multi-sample-mash	megahit	ERR1136645	CONCOCT
MGYG000201959	0.724184	cov_fs	FALSE	multi-sample-mash	megahit	ERR1136645	CONCOCT
MGYG000204195	0.378651	cov_fs	FALSE	multi-sample-mash	megahit	ERR1136645	CONCOCT
MGYG000209073	0.833482	cov_fs	FALSE	multi-sample-mash	megahit	ERR1136645	CONCOCT
MGYG000212467	0.442822	cov_fs	FALSE	multi-sample-mash	megahit	ERR1136645	CONCOCT
MGYG000213624	0.844666	cov_fs	FALSE	multi-sample-mash	megahit	ERR1136645	CONCOCT
MGYG000223256	0.796444	cov_fs	FALSE	multi-sample-mash	megahit	ERR1136645	CONCOCT
MGYG000227760	0.292595	cov_fs	FALSE	multi-sample-mash	megahit	ERR1136645	CONCOCT
MGYG000229713	0.58495	cov_fs	FALSE	multi-sample-mash	megahit	ERR1136645	CONCOCT
MGYG000237065	0.703164	cov_fs	FALSE	multi-sample-mash	megahit	ERR1136645	CONCOCT
MGYG000237915	0.175474	cov_fs	FALSE	multi-sample-mash	megahit	ERR1136645	CONCOCT
MGYG000241805	0.836611	cov_fs	FALSE	multi-sample-mash	megahit	ERR1136645	CONCOCT
MGYG000242910	0.959269	cov_fs	FALSE	multi-sample-mash	megahit	ERR1136645	CONCOCT
MGYG000248588	0.373979	cov_fs	FALSE	multi-sample-mash	megahit	ERR1136645	CONCOCT
MGYG000251685	0.554566	cov_fs	FALSE	multi-sample-mash	megahit	ERR1136645	CONCOCT
MGYG000251875	0.814441	cov_fs	FALSE	multi-sample-mash	megahit	ERR1136645	CONCOCT
MGYG000255874	0.538865	cov_fs	FALSE	multi-sample-mash	megahit	ERR1136645	CONCOCT
MGYG000260072	0.761075	cov_fs	FALSE	multi-sample-mash	megahit	ERR1136645	CONCOCT
MGYG000262814	0.404151	cov_fs	FALSE	multi-sample-mash	megahit	ERR1136645	CONCOCT
MGYG000267194	0.462337	cov_fs	FALSE	multi-sample-mash	megahit	ERR1136645	CONCOCT
MGYG000268575	0.811005	cov_fs	FALSE	multi-sample-mash	megahit	ERR1136645	CONCOCT
MGYG000270572	0.614344	cov_fs	FALSE	multi-sample-mash	megahit	ERR1136645	CONCOCT
MGYG000272656	0.854692	cov_fs	FALSE	multi-sample-mash	megahit	ERR1136645	CONCOCT
MGYG000273275	0.521315	cov_fs	FALSE	multi-sample-mash	megahit	ERR1136645	CONCOCT
MGYG000276119	0.510142	cov_fs	FALSE	multi-sample-mash	megahit	ERR1136645	CONCOCT
MGYG000284455	0.766201	cov_fs	TRUE	multi-sample-mash	megahit	ERR1136645	CONCOCT
MGYG000010665	0.581969	cov_fs	FALSE	single-sample	megahit	ERR1137034	CONCOCT
MGYG000055687	0.763763	cov_fs	TRUE	single-sample	megahit	ERR1137034	CONCOCT
MGYG000069164	0.861347	cov_fs	FALSE	single-sample	megahit	ERR1137034	CONCOCT
MGYG000087552	0.321211	cov_fs	TRUE	single-sample	megahit	ERR1137034	CONCOCT
MGYG000101733	0.496578	cov_fs	FALSE	single-sample	megahit	ERR1137034	CONCOCT
MGYG000122312	0.214254	cov_fs	FALSE	single-sample	megahit	ERR1137034	CONCOCT
MGYG000125352	0.22964	cov_fs	FALSE	single-sample	megahit	ERR1137034	CONCOCT
MGYG000136878	0.420846	cov_fs	FALSE	single-sample	megahit	ERR1137034	CONCOCT
MGYG000149460	0.220464	cov_fs	FALSE	single-sample	megahit	ERR1137034	CONCOCT
MGYG000162246	0.907672	cov_fs	FALSE	single-sample	megahit	ERR1137034	CONCOCT
MGYG000171903	0.766584	cov_fs	FALSE	single-sample	megahit	ERR1137034	CONCOCT
MGYG000176465	0.901001	cov_fs	FALSE	single-sample	megahit	ERR1137034	CONCOCT
MGYG000198081	0.3666	cov_fs	FALSE	single-sample	megahit	ERR1137034	CONCOCT
MGYG000213553	0.922864	cov_fs	FALSE	single-sample	megahit	ERR1137034	CONCOCT
MGYG000236789	0.144951	cov_fs	TRUE	single-sample	megahit	ERR1137034	CONCOCT
MGYG000000187	0.748173	cov_fs	TRUE	multi-sample-all	megahit	ERR1136989	CONCOCT
MGYG000000190	0.199724	cov_fs	TRUE	multi-sample-all	megahit	ERR1136989	CONCOCT
MGYG000000637	0.0488837	cov_fs	FALSE	multi-sample-all	megahit	ERR1136989	CONCOCT
MGYG000000710	0.543259	cov_fs	FALSE	multi-sample-all	megahit	ERR1136989	CONCOCT
MGYG000001319	0.362728	cov_fs	TRUE	multi-sample-all	megahit	ERR1136989	CONCOCT
MGYG000004412	0.89887	cov_fs	FALSE	multi-sample-all	megahit	ERR1136989	CONCOCT
MGYG000004413	0.840938	cov_fs	FALSE	multi-sample-all	megahit	ERR1136989	CONCOCT
MGYG000005203	0.315615	cov_fs	TRUE	multi-sample-all	megahit	ERR1136989	CONCOCT
MGYG000006692	0.509027	cov_fs	TRUE	multi-sample-all	megahit	ERR1136989	CONCOCT
MGYG000010975	0.821699	cov_fs	TRUE	multi-sample-all	megahit	ERR1136989	CONCOCT
MGYG000016662	0.80766	cov_fs	FALSE	multi-sample-all	megahit	ERR1136989	CONCOCT
MGYG000017818	0.534967	cov_fs	FALSE	multi-sample-all	megahit	ERR1136989	CONCOCT
MGYG000018165	0.0981504	cov_fs	FALSE	multi-sample-all	megahit	ERR1136989	CONCOCT
MGYG000022985	0.0821408	cov_fs	FALSE	multi-sample-all	megahit	ERR1136989	CONCOCT
MGYG000031430	0.471956	cov_fs	TRUE	multi-sample-all	megahit	ERR1136989	CONCOCT
MGYG000033579	0.515455	cov_fs	FALSE	multi-sample-all	megahit	ERR1136989	CONCOCT
MGYG000036742	0.253414	cov_fs	FALSE	multi-sample-all	megahit	ERR1136989	CONCOCT
MGYG000041974	0.476828	cov_fs	FALSE	multi-sample-all	megahit	ERR1136989	CONCOCT
MGYG000042908	0.904931	cov_fs	FALSE	multi-sample-all	megahit	ERR1136989	CONCOCT
MGYG000048064	0.219301	cov_fs	FALSE	multi-sample-all	megahit	ERR1136989	CONCOCT
MGYG000050237	0.383912	cov_fs	FALSE	multi-sample-all	megahit	ERR1136989	CONCOCT
MGYG000053702	0.594953	cov_fs	FALSE	multi-sample-all	megahit	ERR1136989	CONCOCT
MGYG000055830	0.81883	cov_fs	FALSE	multi-sample-all	megahit	ERR1136989	CONCOCT
MGYG000065979	0.050023	cov_fs	FALSE	multi-sample-all	megahit	ERR1136989	CONCOCT
MGYG000069939	0.250688	cov_fs	FALSE	multi-sample-all	megahit	ERR1136989	CONCOCT
MGYG000069958	0.813833	cov_fs	FALSE	multi-sample-all	megahit	ERR1136989	CONCOCT
MGYG000070856	0.112201	cov_fs	FALSE	multi-sample-all	megahit	ERR1136989	CONCOCT
MGYG000079247	0.214786	cov_fs	FALSE	multi-sample-all	megahit	ERR1136989	CONCOCT
MGYG000079936	0.150593	cov_fs	FALSE	multi-sample-all	megahit	ERR1136989	CONCOCT
MGYG000080977	0.784493	cov_fs	FALSE	multi-sample-all	megahit	ERR1136989	CONCOCT
MGYG000081495	0.721952	cov_fs	FALSE	multi-sample-all	megahit	ERR1136989	CONCOCT
MGYG000082334	0.823198	cov_fs	FALSE	multi-sample-all	megahit	ERR1136989	CONCOCT
MGYG000084066	0.667754	cov_fs	FALSE	multi-sample-all	megahit	ERR1136989	CONCOCT
MGYG000088286	0.25363	cov_fs	FALSE	multi-sample-all	megahit	ERR1136989	CONCOCT
MGYG000088615	0.828478	cov_fs	FALSE	multi-sample-all	megahit	ERR1136989	CONCOCT
MGYG000089829	0.324606	cov_fs	FALSE	multi-sample-all	megahit	ERR1136989	CONCOCT
MGYG000090148	0.818482	cov_fs	FALSE	multi-sample-all	megahit	ERR1136989	CONCOCT
MGYG000090344	0.34473	cov_fs	TRUE	multi-sample-all	megahit	ERR1136989	CONCOCT
MGYG000092332	0.376999	cov_fs	FALSE	multi-sample-all	megahit	ERR1136989	CONCOCT
MGYG000099105	0.206151	cov_fs	FALSE	multi-sample-all	megahit	ERR1136989	CONCOCT
MGYG000103165	0.682418	cov_fs	FALSE	multi-sample-all	megahit	ERR1136989	CONCOCT
MGYG000103482	0.240368	cov_fs	FALSE	multi-sample-all	megahit	ERR1136989	CONCOCT
MGYG000103815	0.038569	cov_fs	FALSE	multi-sample-all	megahit	ERR1136989	CONCOCT
MGYG000113131	0.0877149	cov_fs	FALSE	multi-sample-all	megahit	ERR1136989	CONCOCT
MGYG000114324	0.605395	cov_fs	FALSE	multi-sample-all	megahit	ERR1136989	CONCOCT
MGYG000115159	0.0369678	cov_fs	FALSE	multi-sample-all	megahit	ERR1136989	CONCOCT
MGYG000116611	0.736709	cov_fs	FALSE	multi-sample-all	megahit	ERR1136989	CONCOCT
MGYG000128594	0.819736	cov_fs	FALSE	multi-sample-all	megahit	ERR1136989	CONCOCT
MGYG000130551	0.0377706	cov_fs	FALSE	multi-sample-all	megahit	ERR1136989	CONCOCT
MGYG000135686	0.390702	cov_fs	FALSE	multi-sample-all	megahit	ERR1136989	CONCOCT
MGYG000136381	0.668346	cov_fs	FALSE	multi-sample-all	megahit	ERR1136989	CONCOCT
MGYG000138575	0.847794	cov_fs	FALSE	multi-sample-all	megahit	ERR1136989	CONCOCT
MGYG000143450	0.950441	cov_fs	FALSE	multi-sample-all	megahit	ERR1136989	CONCOCT
MGYG000144246	0.889525	cov_fs	FALSE	multi-sample-all	megahit	ERR1136989	CONCOCT
MGYG000145399	0.709965	cov_fs	FALSE	multi-sample-all	megahit	ERR1136989	CONCOCT
MGYG000151728	0.269749	cov_fs	TRUE	multi-sample-all	megahit	ERR1136989	CONCOCT
MGYG000153035	0.535194	cov_fs	FALSE	multi-sample-all	megahit	ERR1136989	CONCOCT
MGYG000153095	0.133271	cov_fs	FALSE	multi-sample-all	megahit	ERR1136989	CONCOCT
MGYG000154081	0.30111	cov_fs	FALSE	multi-sample-all	megahit	ERR1136989	CONCOCT
MGYG000159082	0.233608	cov_fs	FALSE	multi-sample-all	megahit	ERR1136989	CONCOCT
MGYG000174330	0.118734	cov_fs	FALSE	multi-sample-all	megahit	ERR1136989	CONCOCT
MGYG000189842	0.136332	cov_fs	FALSE	multi-sample-all	megahit	ERR1136989	CONCOCT
MGYG000191650	0.381146	cov_fs	FALSE	multi-sample-all	megahit	ERR1136989	CONCOCT
MGYG000195472	0.359136	cov_fs	FALSE	multi-sample-all	megahit	ERR1136989	CONCOCT
MGYG000196870	0.897978	cov_fs	FALSE	multi-sample-all	megahit	ERR1136989	CONCOCT
MGYG000202717	0.540388	cov_fs	FALSE	multi-sample-all	megahit	ERR1136989	CONCOCT
MGYG000205235	0.458878	cov_fs	FALSE	multi-sample-all	megahit	ERR1136989	CONCOCT
MGYG000206647	0.357914	cov_fs	TRUE	multi-sample-all	megahit	ERR1136989	CONCOCT
MGYG000209318	0.592182	cov_fs	FALSE	multi-sample-all	megahit	ERR1136989	CONCOCT
MGYG000211461	0.590458	cov_fs	FALSE	multi-sample-all	megahit	ERR1136989	CONCOCT
MGYG000215680	0.171658	cov_fs	FALSE	multi-sample-all	megahit	ERR1136989	CONCOCT
MGYG000216734	0.539992	cov_fs	FALSE	multi-sample-all	megahit	ERR1136989	CONCOCT
MGYG000218097	0.685739	cov_fs	FALSE	multi-sample-all	megahit	ERR1136989	CONCOCT
MGYG000226327	0.897258	cov_fs	FALSE	multi-sample-all	megahit	ERR1136989	CONCOCT
MGYG000228564	0.577391	cov_fs	FALSE	multi-sample-all	megahit	ERR1136989	CONCOCT
MGYG000230073	0.709849	cov_fs	FALSE	multi-sample-all	megahit	ERR1136989	CONCOCT
MGYG000232040	0.0425924	cov_fs	FALSE	multi-sample-all	megahit	ERR1136989	CONCOCT
MGYG000233300	0.725489	cov_fs	FALSE	multi-sample-all	megahit	ERR1136989	CONCOCT
MGYG000244588	0.623729	cov_fs	FALSE	multi-sample-all	megahit	ERR1136989	CONCOCT
MGYG000245520	0.833234	cov_fs	TRUE	multi-sample-all	megahit	ERR1136989	CONCOCT
MGYG000246724	0.633493	cov_fs	FALSE	multi-sample-all	megahit	ERR1136989	CONCOCT
MGYG000250475	0.920844	cov_fs	FALSE	multi-sample-all	megahit	ERR1136989	CONCOCT
MGYG000250512	0.449659	cov_fs	FALSE	multi-sample-all	megahit	ERR1136989	CONCOCT
MGYG000251386	0.832252	cov_fs	TRUE	multi-sample-all	megahit	ERR1136989	CONCOCT
MGYG000253952	0.514859	cov_fs	FALSE	multi-sample-all	megahit	ERR1136989	CONCOCT
MGYG000255660	0.194677	cov_fs	FALSE	multi-sample-all	megahit	ERR1136989	CONCOCT
MGYG000266749	0.550488	cov_fs	FALSE	multi-sample-all	megahit	ERR1136989	CONCOCT
MGYG000269646	0.58369	cov_fs	FALSE	multi-sample-all	megahit	ERR1136989	CONCOCT
MGYG000270205	0.897021	cov_fs	FALSE	multi-sample-all	megahit	ERR1136989	CONCOCT
MGYG000270333	0.615284	cov_fs	FALSE	multi-sample-all	megahit	ERR1136989	CONCOCT
MGYG000272944	0.633821	cov_fs	FALSE	multi-sample-all	megahit	ERR1136989	CONCOCT
MGYG000276256	0.284356	cov_fs	FALSE	multi-sample-all	megahit	ERR1136989	CONCOCT
MGYG000276925	0.855103	cov_fs	FALSE	multi-sample-all	megahit	ERR1136989	CONCOCT
MGYG000283645	0.179615	cov_fs	FALSE	multi-sample-all	megahit	ERR1136989	CONCOCT
MGYG000284805	0.573297	cov_fs	FALSE	multi-sample-all	megahit	ERR1136989	CONCOCT
MGYG000000033	0.768887	cov_fs	TRUE	multi-sample-all	megahit	ERR1136968	CONCOCT
MGYG000000041	0.453295	cov_fs	TRUE	multi-sample-all	megahit	ERR1136968	CONCOCT
MGYG000002298	0.681723	cov_fs	TRUE	multi-sample-all	megahit	ERR1136968	CONCOCT
MGYG000002455	0.867594	cov_fs	TRUE	multi-sample-all	megahit	ERR1136968	CONCOCT
MGYG000002985	0.286485	cov_fs	FALSE	multi-sample-all	megahit	ERR1136968	CONCOCT
MGYG000010975	0.224973	cov_fs	TRUE	multi-sample-all	megahit	ERR1136968	CONCOCT
MGYG000010979	0.52307	cov_fs	FALSE	multi-sample-all	megahit	ERR1136968	CONCOCT
MGYG000024365	0.23144	cov_fs	TRUE	multi-sample-all	megahit	ERR1136968	CONCOCT
MGYG000033479	0.847483	cov_fs	FALSE	multi-sample-all	megahit	ERR1136968	CONCOCT
MGYG000043683	0.197765	cov_fs	FALSE	multi-sample-all	megahit	ERR1136968	CONCOCT
MGYG000048233	0.502878	cov_fs	TRUE	multi-sample-all	megahit	ERR1136968	CONCOCT
MGYG000051883	0.478376	cov_fs	FALSE	multi-sample-all	megahit	ERR1136968	CONCOCT
MGYG000059279	0.180963	cov_fs	FALSE	multi-sample-all	megahit	ERR1136968	CONCOCT
MGYG000063209	0.476832	cov_fs	FALSE	multi-sample-all	megahit	ERR1136968	CONCOCT
MGYG000070566	0.410666	cov_fs	FALSE	multi-sample-all	megahit	ERR1136968	CONCOCT
MGYG000076947	0.906444	cov_fs	FALSE	multi-sample-all	megahit	ERR1136968	CONCOCT
MGYG000081262	0.57874	cov_fs	FALSE	multi-sample-all	megahit	ERR1136968	CONCOCT
MGYG000082874	0.971671	cov_fs	FALSE	multi-sample-all	megahit	ERR1136968	CONCOCT
MGYG000106965	0.853321	cov_fs	FALSE	multi-sample-all	megahit	ERR1136968	CONCOCT
MGYG000111396	0.611771	cov_fs	FALSE	multi-sample-all	megahit	ERR1136968	CONCOCT
MGYG000120645	0.325295	cov_fs	TRUE	multi-sample-all	megahit	ERR1136968	CONCOCT
MGYG000124412	0.374768	cov_fs	TRUE	multi-sample-all	megahit	ERR1136968	CONCOCT
MGYG000126632	0.549536	cov_fs	FALSE	multi-sample-all	megahit	ERR1136968	CONCOCT
MGYG000134362	0.886411	cov_fs	FALSE	multi-sample-all	megahit	ERR1136968	CONCOCT
MGYG000135271	0.787007	cov_fs	TRUE	multi-sample-all	megahit	ERR1136968	CONCOCT
MGYG000139482	0.557624	cov_fs	FALSE	multi-sample-all	megahit	ERR1136968	CONCOCT
MGYG000148078	0.220898	cov_fs	TRUE	multi-sample-all	megahit	ERR1136968	CONCOCT
MGYG000149758	0.450114	cov_fs	FALSE	multi-sample-all	megahit	ERR1136968	CONCOCT
MGYG000153177	0.510493	cov_fs	TRUE	multi-sample-all	megahit	ERR1136968	CONCOCT
MGYG000157028	0.637077	cov_fs	FALSE	multi-sample-all	megahit	ERR1136968	CONCOCT
MGYG000157813	0.760044	cov_fs	TRUE	multi-sample-all	megahit	ERR1136968	CONCOCT
MGYG000161982	0.8126	cov_fs	FALSE	multi-sample-all	megahit	ERR1136968	CONCOCT
MGYG000163065	0.59527	cov_fs	FALSE	multi-sample-all	megahit	ERR1136968	CONCOCT
MGYG000171946	0.86633	cov_fs	FALSE	multi-sample-all	megahit	ERR1136968	CONCOCT
MGYG000172417	0.754375	cov_fs	TRUE	multi-sample-all	megahit	ERR1136968	CONCOCT
MGYG000182353	0.759828	cov_fs	FALSE	multi-sample-all	megahit	ERR1136968	CONCOCT
MGYG000187687	0.782929	cov_fs	TRUE	multi-sample-all	megahit	ERR1136968	CONCOCT
MGYG000189774	0.929139	cov_fs	FALSE	multi-sample-all	megahit	ERR1136968	CONCOCT
MGYG000195763	0.464223	cov_fs	FALSE	multi-sample-all	megahit	ERR1136968	CONCOCT
MGYG000202559	0.568081	cov_fs	FALSE	multi-sample-all	megahit	ERR1136968	CONCOCT
MGYG000204634	0.547689	cov_fs	TRUE	multi-sample-all	megahit	ERR1136968	CONCOCT
MGYG000213106	0.259121	cov_fs	FALSE	multi-sample-all	megahit	ERR1136968	CONCOCT
MGYG000224810	0.64807	cov_fs	FALSE	multi-sample-all	megahit	ERR1136968	CONCOCT
MGYG000225302	0.826949	cov_fs	FALSE	multi-sample-all	megahit	ERR1136968	CONCOCT
MGYG000233577	0.168968	cov_fs	TRUE	multi-sample-all	megahit	ERR1136968	CONCOCT
MGYG000240044	0.870702	cov_fs	FALSE	multi-sample-all	megahit	ERR1136968	CONCOCT
MGYG000241024	0.819955	cov_fs	TRUE	multi-sample-all	megahit	ERR1136968	CONCOCT
MGYG000245520	0.819587	cov_fs	TRUE	multi-sample-all	megahit	ERR1136968	CONCOCT
MGYG000252725	0.570721	cov_fs	FALSE	multi-sample-all	megahit	ERR1136968	CONCOCT
MGYG000258696	0.703394	cov_fs	TRUE	multi-sample-all	megahit	ERR1136968	CONCOCT
MGYG000259480	0.617672	cov_fs	FALSE	multi-sample-all	megahit	ERR1136968	CONCOCT
MGYG000267674	0.762646	cov_fs	FALSE	multi-sample-all	megahit	ERR1136968	CONCOCT
MGYG000272908	0.800947	cov_fs	FALSE	multi-sample-all	megahit	ERR1136968	CONCOCT
MGYG000285333	0.487974	cov_fs	TRUE	multi-sample-all	megahit	ERR1136968	CONCOCT
MGYG000287446	0.851853	cov_fs	FALSE	multi-sample-all	megahit	ERR1136968	CONCOCT
MGYG000000022	0.652015	cov_fs	TRUE	multi-sample-mash	megahit	ERR1136982	CONCOCT
MGYG000000028	0.727405	cov_fs	TRUE	multi-sample-mash	megahit	ERR1136982	CONCOCT
MGYG000000136	0.715594	cov_fs	TRUE	multi-sample-mash	megahit	ERR1136982	CONCOCT
MGYG000000184	0.216027	cov_fs	TRUE	multi-sample-mash	megahit	ERR1136982	CONCOCT
MGYG000000213	0.135205	cov_fs	TRUE	multi-sample-mash	megahit	ERR1136982	CONCOCT
MGYG000000656	0.550929	cov_fs	FALSE	multi-sample-mash	megahit	ERR1136982	CONCOCT
MGYG000001771	0.381537	cov_fs	FALSE	multi-sample-mash	megahit	ERR1136982	CONCOCT
MGYG000002274	0.402011	cov_fs	TRUE	multi-sample-mash	megahit	ERR1136982	CONCOCT
MGYG000004407	0.638807	cov_fs	FALSE	multi-sample-mash	megahit	ERR1136982	CONCOCT
MGYG000004785	0.549687	cov_fs	FALSE	multi-sample-mash	megahit	ERR1136982	CONCOCT
MGYG000004946	0.38653	cov_fs	TRUE	multi-sample-mash	megahit	ERR1136982	CONCOCT
MGYG000005150	0.0748096	cov_fs	TRUE	multi-sample-mash	megahit	ERR1136982	CONCOCT
MGYG000006567	0.688871	cov_fs	TRUE	multi-sample-mash	megahit	ERR1136982	CONCOCT
MGYG000006762	0.653429	cov_fs	TRUE	multi-sample-mash	megahit	ERR1136982	CONCOCT
MGYG000006858	0.0742458	cov_fs	TRUE	multi-sample-mash	megahit	ERR1136982	CONCOCT
MGYG000009501	0.583233	cov_fs	TRUE	multi-sample-mash	megahit	ERR1136982	CONCOCT
MGYG000010975	0.714823	cov_fs	TRUE	multi-sample-mash	megahit	ERR1136982	CONCOCT
MGYG000016228	0.294445	cov_fs	TRUE	multi-sample-mash	megahit	ERR1136982	CONCOCT
MGYG000026599	0.924954	cov_fs	FALSE	multi-sample-mash	megahit	ERR1136982	CONCOCT
MGYG000030001	0.307805	cov_fs	FALSE	multi-sample-mash	megahit	ERR1136982	CONCOCT
MGYG000032491	0.818016	cov_fs	FALSE	multi-sample-mash	megahit	ERR1136982	CONCOCT
MGYG000034152	0.733573	cov_fs	FALSE	multi-sample-mash	megahit	ERR1136982	CONCOCT
MGYG000034445	0.347627	cov_fs	FALSE	multi-sample-mash	megahit	ERR1136982	CONCOCT
MGYG000035459	0.935848	cov_fs	FALSE	multi-sample-mash	megahit	ERR1136982	CONCOCT
MGYG000039656	0.117472	cov_fs	FALSE	multi-sample-mash	megahit	ERR1136982	CONCOCT
MGYG000047509	0.567581	cov_fs	TRUE	multi-sample-mash	megahit	ERR1136982	CONCOCT
MGYG000051544	0.557378	cov_fs	FALSE	multi-sample-mash	megahit	ERR1136982	CONCOCT
MGYG000052177	0.382518	cov_fs	FALSE	multi-sample-mash	megahit	ERR1136982	CONCOCT
MGYG000052926	0.3677	cov_fs	FALSE	multi-sample-mash	megahit	ERR1136982	CONCOCT
MGYG000057759	0.62894	cov_fs	FALSE	multi-sample-mash	megahit	ERR1136982	CONCOCT
MGYG000059945	0.233297	cov_fs	FALSE	multi-sample-mash	megahit	ERR1136982	CONCOCT
MGYG000063254	0.362383	cov_fs	FALSE	multi-sample-mash	megahit	ERR1136982	CONCOCT
MGYG000068324	0.410355	cov_fs	FALSE	multi-sample-mash	megahit	ERR1136982	CONCOCT
MGYG000068447	0.8215	cov_fs	TRUE	multi-sample-mash	megahit	ERR1136982	CONCOCT
MGYG000068631	0.87848	cov_fs	FALSE	multi-sample-mash	megahit	ERR1136982	CONCOCT
MGYG000071011	0.645386	cov_fs	FALSE	multi-sample-mash	megahit	ERR1136982	CONCOCT
MGYG000076990	0.299958	cov_fs	FALSE	multi-sample-mash	megahit	ERR1136982	CONCOCT
MGYG000081282	0.412008	cov_fs	TRUE	multi-sample-mash	megahit	ERR1136982	CONCOCT
MGYG000083923	0.528871	cov_fs	TRUE	multi-sample-mash	megahit	ERR1136982	CONCOCT
MGYG000084459	0.409235	cov_fs	FALSE	multi-sample-mash	megahit	ERR1136982	CONCOCT
MGYG000085607	0.107109	cov_fs	FALSE	multi-sample-mash	megahit	ERR1136982	CONCOCT
MGYG000088494	0.46256	cov_fs	FALSE	multi-sample-mash	megahit	ERR1136982	CONCOCT
MGYG000089048	0.84062	cov_fs	TRUE	multi-sample-mash	megahit	ERR1136982	CONCOCT
MGYG000091378	0.743185	cov_fs	FALSE	multi-sample-mash	megahit	ERR1136982	CONCOCT
MGYG000093134	0.847677	cov_fs	FALSE	multi-sample-mash	megahit	ERR1136982	CONCOCT
MGYG000095816	0.603088	cov_fs	FALSE	multi-sample-mash	megahit	ERR1136982	CONCOCT
MGYG000097154	0.310933	cov_fs	TRUE	multi-sample-mash	megahit	ERR1136982	CONCOCT
MGYG000101237	0.874368	cov_fs	FALSE	multi-sample-mash	megahit	ERR1136982	CONCOCT
MGYG000103113	0.737116	cov_fs	FALSE	multi-sample-mash	megahit	ERR1136982	CONCOCT
MGYG000106971	0.773911	cov_fs	TRUE	multi-sample-mash	megahit	ERR1136982	CONCOCT
MGYG000109942	0.900166	cov_fs	FALSE	multi-sample-mash	megahit	ERR1136982	CONCOCT
MGYG000111210	0.488634	cov_fs	FALSE	multi-sample-mash	megahit	ERR1136982	CONCOCT
MGYG000112380	0.505603	cov_fs	FALSE	multi-sample-mash	megahit	ERR1136982	CONCOCT
MGYG000114404	0.575565	cov_fs	FALSE	multi-sample-mash	megahit	ERR1136982	CONCOCT
MGYG000120645	0.49306	cov_fs	TRUE	multi-sample-mash	megahit	ERR1136982	CONCOCT
MGYG000123627	0.630236	cov_fs	FALSE	multi-sample-mash	megahit	ERR1136982	CONCOCT
MGYG000138540	0.571483	cov_fs	FALSE	multi-sample-mash	megahit	ERR1136982	CONCOCT
MGYG000145597	0.227047	cov_fs	FALSE	multi-sample-mash	megahit	ERR1136982	CONCOCT
MGYG000151728	0.595998	cov_fs	TRUE	multi-sample-mash	megahit	ERR1136982	CONCOCT
MGYG000155907	0.125984	cov_fs	FALSE	multi-sample-mash	megahit	ERR1136982	CONCOCT
MGYG000164531	0.0678829	cov_fs	FALSE	multi-sample-mash	megahit	ERR1136982	CONCOCT
MGYG000169428	0.581953	cov_fs	FALSE	multi-sample-mash	megahit	ERR1136982	CONCOCT
MGYG000180890	0.156819	cov_fs	FALSE	multi-sample-mash	megahit	ERR1136982	CONCOCT
MGYG000189800	0.702253	cov_fs	FALSE	multi-sample-mash	megahit	ERR1136982	CONCOCT
MGYG000194438	0.812471	cov_fs	FALSE	multi-sample-mash	megahit	ERR1136982	CONCOCT
MGYG000198676	0.240961	cov_fs	FALSE	multi-sample-mash	megahit	ERR1136982	CONCOCT
MGYG000204634	0.838293	cov_fs	TRUE	multi-sample-mash	megahit	ERR1136982	CONCOCT
MGYG000206647	0.470189	cov_fs	TRUE	multi-sample-mash	megahit	ERR1136982	CONCOCT
MGYG000207445	0.733857	cov_fs	TRUE	multi-sample-mash	megahit	ERR1136982	CONCOCT
MGYG000211935	0.490924	cov_fs	TRUE	multi-sample-mash	megahit	ERR1136982	CONCOCT
MGYG000215765	0.938866	cov_fs	FALSE	multi-sample-mash	megahit	ERR1136982	CONCOCT
MGYG000215961	0.883247	cov_fs	FALSE	multi-sample-mash	megahit	ERR1136982	CONCOCT
MGYG000230572	0.889759	cov_fs	FALSE	multi-sample-mash	megahit	ERR1136982	CONCOCT
MGYG000231624	0.785092	cov_fs	FALSE	multi-sample-mash	megahit	ERR1136982	CONCOCT
MGYG000238342	0.342516	cov_fs	TRUE	multi-sample-mash	megahit	ERR1136982	CONCOCT
MGYG000241024	0.162372	cov_fs	TRUE	multi-sample-mash	megahit	ERR1136982	CONCOCT
MGYG000241545	0.402122	cov_fs	FALSE	multi-sample-mash	megahit	ERR1136982	CONCOCT
MGYG000245520	0.775331	cov_fs	TRUE	multi-sample-mash	megahit	ERR1136982	CONCOCT
MGYG000251861	0.337248	cov_fs	FALSE	multi-sample-mash	megahit	ERR1136982	CONCOCT
MGYG000252123	0.711892	cov_fs	FALSE	multi-sample-mash	megahit	ERR1136982	CONCOCT
MGYG000256707	0.82334	cov_fs	TRUE	multi-sample-mash	megahit	ERR1136982	CONCOCT
MGYG000259952	0.144955	cov_fs	FALSE	multi-sample-mash	megahit	ERR1136982	CONCOCT
MGYG000261218	0.946267	cov_fs	FALSE	multi-sample-mash	megahit	ERR1136982	CONCOCT
MGYG000263534	0.409697	cov_fs	FALSE	multi-sample-mash	megahit	ERR1136982	CONCOCT
MGYG000266038	0.68297	cov_fs	FALSE	multi-sample-mash	megahit	ERR1136982	CONCOCT
MGYG000267194	0.757658	cov_fs	FALSE	multi-sample-mash	megahit	ERR1136982	CONCOCT
MGYG000270641	0.594171	cov_fs	FALSE	multi-sample-mash	megahit	ERR1136982	CONCOCT
MGYG000272020	0.918373	cov_fs	FALSE	multi-sample-mash	megahit	ERR1136982	CONCOCT
MGYG000273087	0.459698	cov_fs	FALSE	multi-sample-mash	megahit	ERR1136982	CONCOCT
MGYG000273152	0.378523	cov_fs	FALSE	multi-sample-mash	megahit	ERR1136982	CONCOCT
MGYG000279987	0.65505	cov_fs	FALSE	multi-sample-mash	megahit	ERR1136982	CONCOCT
MGYG000288685	0.413139	cov_fs	FALSE	multi-sample-mash	megahit	ERR1136982	CONCOCT
MGYG000288711	0.392274	cov_fs	FALSE	multi-sample-mash	megahit	ERR1136982	CONCOCT
MGYG000000028	0.756118	cov_fs	TRUE	multi-sample-mash	megahit	ERR1137218	CONCOCT
MGYG000000033	0.342528	cov_fs	TRUE	multi-sample-mash	megahit	ERR1137218	CONCOCT
MGYG000004358	0.681068	cov_fs	FALSE	multi-sample-mash	megahit	ERR1137218	CONCOCT
MGYG000005478	0.620642	cov_fs	TRUE	multi-sample-mash	megahit	ERR1137218	CONCOCT
MGYG000006858	0.650083	cov_fs	TRUE	multi-sample-mash	megahit	ERR1137218	CONCOCT
MGYG000020931	0.217753	cov_fs	FALSE	multi-sample-mash	megahit	ERR1137218	CONCOCT
MGYG000021014	0.779157	cov_fs	TRUE	multi-sample-mash	megahit	ERR1137218	CONCOCT
MGYG000022844	0.704298	cov_fs	TRUE	multi-sample-mash	megahit	ERR1137218	CONCOCT
MGYG000025661	0.422875	cov_fs	TRUE	multi-sample-mash	megahit	ERR1137218	CONCOCT
MGYG000029255	0.749784	cov_fs	FALSE	multi-sample-mash	megahit	ERR1137218	CONCOCT
MGYG000041818	0.650292	cov_fs	FALSE	multi-sample-mash	megahit	ERR1137218	CONCOCT
MGYG000076531	0.185192	cov_fs	FALSE	multi-sample-mash	megahit	ERR1137218	CONCOCT
MGYG000107881	0.584021	cov_fs	TRUE	multi-sample-mash	megahit	ERR1137218	CONCOCT
MGYG000112115	0.17964	cov_fs	TRUE	multi-sample-mash	megahit	ERR1137218	CONCOCT
MGYG000119071	0.635463	cov_fs	FALSE	multi-sample-mash	megahit	ERR1137218	CONCOCT
MGYG000120901	0.818695	cov_fs	FALSE	multi-sample-mash	megahit	ERR1137218	CONCOCT
MGYG000122559	0.800548	cov_fs	FALSE	multi-sample-mash	megahit	ERR1137218	CONCOCT
MGYG000159471	0.743623	cov_fs	FALSE	multi-sample-mash	megahit	ERR1137218	CONCOCT
MGYG000164241	0.852798	cov_fs	FALSE	multi-sample-mash	megahit	ERR1137218	CONCOCT
MGYG000165472	0.893291	cov_fs	FALSE	multi-sample-mash	megahit	ERR1137218	CONCOCT
MGYG000168175	0.414132	cov_fs	FALSE	multi-sample-mash	megahit	ERR1137218	CONCOCT
MGYG000190151	0.566493	cov_fs	FALSE	multi-sample-mash	megahit	ERR1137218	CONCOCT
MGYG000195427	0.351519	cov_fs	TRUE	multi-sample-mash	megahit	ERR1137218	CONCOCT
MGYG000206647	0.363261	cov_fs	TRUE	multi-sample-mash	megahit	ERR1137218	CONCOCT
MGYG000211517	0.726186	cov_fs	FALSE	multi-sample-mash	megahit	ERR1137218	CONCOCT
MGYG000221347	0.602707	cov_fs	TRUE	multi-sample-mash	megahit	ERR1137218	CONCOCT
MGYG000224803	0.855406	cov_fs	FALSE	multi-sample-mash	megahit	ERR1137218	CONCOCT
MGYG000226313	0.369933	cov_fs	TRUE	multi-sample-mash	megahit	ERR1137218	CONCOCT
MGYG000232769	0.275295	cov_fs	TRUE	multi-sample-mash	megahit	ERR1137218	CONCOCT
MGYG000241024	0.741867	cov_fs	TRUE	multi-sample-mash	megahit	ERR1137218	CONCOCT
MGYG000246434	0.409404	cov_fs	FALSE	multi-sample-mash	megahit	ERR1137218	CONCOCT
MGYG000251196	0.742643	cov_fs	FALSE	multi-sample-mash	megahit	ERR1137218	CONCOCT
MGYG000255874	0.618823	cov_fs	FALSE	multi-sample-mash	megahit	ERR1137218	CONCOCT
MGYG000258696	0.442415	cov_fs	TRUE	multi-sample-mash	megahit	ERR1137218	CONCOCT
MGYG000265619	0.847005	cov_fs	FALSE	multi-sample-mash	megahit	ERR1137218	CONCOCT
MGYG000271380	0.663578	cov_fs	FALSE	multi-sample-mash	megahit	ERR1137218	CONCOCT
MGYG000271811	0.315233	cov_fs	FALSE	multi-sample-mash	megahit	ERR1137218	CONCOCT
MGYG000277401	0.435466	cov_fs	TRUE	multi-sample-mash	megahit	ERR1137218	CONCOCT
MGYG000280034	0.6205	cov_fs	FALSE	multi-sample-mash	megahit	ERR1137218	CONCOCT
MGYG000000002	0.285375	cov_fs	TRUE	multi-sample-mash	megahit	ERR1136898	CONCOCT
MGYG000000184	0.58807	cov_fs	TRUE	multi-sample-mash	megahit	ERR1136898	CONCOCT
MGYG000000190	0.787507	cov_fs	TRUE	multi-sample-mash	megahit	ERR1136898	CONCOCT
MGYG000000195	0.57909	cov_fs	TRUE	multi-sample-mash	megahit	ERR1136898	CONCOCT
MGYG000000213	0.691601	cov_fs	TRUE	multi-sample-mash	megahit	ERR1136898	CONCOCT
MGYG000000272	0.397128	cov_fs	TRUE	multi-sample-mash	megahit	ERR1136898	CONCOCT
MGYG000001711	0.750385	cov_fs	TRUE	multi-sample-mash	megahit	ERR1136898	CONCOCT
MGYG000002274	0.825619	cov_fs	TRUE	multi-sample-mash	megahit	ERR1136898	CONCOCT
MGYG000002286	0.255858	cov_fs	TRUE	multi-sample-mash	megahit	ERR1136898	CONCOCT
MGYG000002298	0.450668	cov_fs	TRUE	multi-sample-mash	megahit	ERR1136898	CONCOCT
MGYG000002412	0.474735	cov_fs	TRUE	multi-sample-mash	megahit	ERR1136898	CONCOCT
MGYG000002450	0.602384	cov_fs	TRUE	multi-sample-mash	megahit	ERR1136898	CONCOCT
MGYG000002545	0.735246	cov_fs	TRUE	multi-sample-mash	megahit	ERR1136898	CONCOCT
MGYG000002960	0.278474	cov_fs	FALSE	multi-sample-mash	megahit	ERR1136898	CONCOCT
MGYG000003347	0.162061	cov_fs	FALSE	multi-sample-mash	megahit	ERR1136898	CONCOCT
MGYG000003480	0.275129	cov_fs	FALSE	multi-sample-mash	megahit	ERR1136898	CONCOCT
MGYG000003697	0.307462	cov_fs	TRUE	multi-sample-mash	megahit	ERR1136898	CONCOCT
MGYG000005247	0.0717693	cov_fs	TRUE	multi-sample-mash	megahit	ERR1136898	CONCOCT
MGYG000005699	0.400951	cov_fs	TRUE	multi-sample-mash	megahit	ERR1136898	CONCOCT
MGYG000006567	0.425122	cov_fs	TRUE	multi-sample-mash	megahit	ERR1136898	CONCOCT
MGYG000006675	0.156965	cov_fs	TRUE	multi-sample-mash	megahit	ERR1136898	CONCOCT
MGYG000007138	0.20873	cov_fs	FALSE	multi-sample-mash	megahit	ERR1136898	CONCOCT
MGYG000010138	0.6917	cov_fs	FALSE	multi-sample-mash	megahit	ERR1136898	CONCOCT
MGYG000016706	0.472372	cov_fs	FALSE	multi-sample-mash	megahit	ERR1136898	CONCOCT
MGYG000018213	0.404785	cov_fs	FALSE	multi-sample-mash	megahit	ERR1136898	CONCOCT
MGYG000020270	0.3482	cov_fs	FALSE	multi-sample-mash	megahit	ERR1136898	CONCOCT
MGYG000022300	0.41174	cov_fs	TRUE	multi-sample-mash	megahit	ERR1136898	CONCOCT
MGYG000023805	0.134659	cov_fs	TRUE	multi-sample-mash	megahit	ERR1136898	CONCOCT
MGYG000024777	0.59995	cov_fs	FALSE	multi-sample-mash	megahit	ERR1136898	CONCOCT
MGYG000026143	0.0478188	cov_fs	FALSE	multi-sample-mash	megahit	ERR1136898	CONCOCT
MGYG000036368	0.335736	cov_fs	FALSE	multi-sample-mash	megahit	ERR1136898	CONCOCT
MGYG000040439	0.397777	cov_fs	TRUE	multi-sample-mash	megahit	ERR1136898	CONCOCT
MGYG000060614	0.224685	cov_fs	FALSE	multi-sample-mash	megahit	ERR1136898	CONCOCT
MGYG000061990	0.269793	cov_fs	FALSE	multi-sample-mash	megahit	ERR1136898	CONCOCT
MGYG000065762	0.381723	cov_fs	FALSE	multi-sample-mash	megahit	ERR1136898	CONCOCT
MGYG000066674	0.817312	cov_fs	FALSE	multi-sample-mash	megahit	ERR1136898	CONCOCT
MGYG000067627	0.147535	cov_fs	FALSE	multi-sample-mash	megahit	ERR1136898	CONCOCT
MGYG000070835	0.461603	cov_fs	FALSE	multi-sample-mash	megahit	ERR1136898	CONCOCT
MGYG000076125	0.21493	cov_fs	FALSE	multi-sample-mash	megahit	ERR1136898	CONCOCT
MGYG000077966	0.797992	cov_fs	FALSE	multi-sample-mash	megahit	ERR1136898	CONCOCT
MGYG000078588	0.232939	cov_fs	TRUE	multi-sample-mash	megahit	ERR1136898	CONCOCT
MGYG000079075	0.462769	cov_fs	FALSE	multi-sample-mash	megahit	ERR1136898	CONCOCT
MGYG000080297	0.199139	cov_fs	FALSE	multi-sample-mash	megahit	ERR1136898	CONCOCT
MGYG000080692	0.217529	cov_fs	FALSE	multi-sample-mash	megahit	ERR1136898	CONCOCT
MGYG000082981	0.857761	cov_fs	FALSE	multi-sample-mash	megahit	ERR1136898	CONCOCT
MGYG000087157	0.316064	cov_fs	FALSE	multi-sample-mash	megahit	ERR1136898	CONCOCT
MGYG000093457	0.315545	cov_fs	FALSE	multi-sample-mash	megahit	ERR1136898	CONCOCT
MGYG000094943	0.925772	cov_fs	FALSE	multi-sample-mash	megahit	ERR1136898	CONCOCT
MGYG000095216	0.959497	cov_fs	FALSE	multi-sample-mash	megahit	ERR1136898	CONCOCT
MGYG000102075	0.727397	cov_fs	TRUE	multi-sample-mash	megahit	ERR1136898	CONCOCT
MGYG000116011	0.531556	cov_fs	FALSE	multi-sample-mash	megahit	ERR1136898	CONCOCT
MGYG000124953	0.441913	cov_fs	FALSE	multi-sample-mash	megahit	ERR1136898	CONCOCT
MGYG000126086	0.216941	cov_fs	FALSE	multi-sample-mash	megahit	ERR1136898	CONCOCT
MGYG000126333	0.377103	cov_fs	TRUE	multi-sample-mash	megahit	ERR1136898	CONCOCT
MGYG000127376	0.412028	cov_fs	FALSE	multi-sample-mash	megahit	ERR1136898	CONCOCT
MGYG000128569	0.369339	cov_fs	FALSE	multi-sample-mash	megahit	ERR1136898	CONCOCT
MGYG000131239	0.257205	cov_fs	FALSE	multi-sample-mash	megahit	ERR1136898	CONCOCT
MGYG000147669	0.686477	cov_fs	FALSE	multi-sample-mash	megahit	ERR1136898	CONCOCT
MGYG000151288	0.550271	cov_fs	FALSE	multi-sample-mash	megahit	ERR1136898	CONCOCT
MGYG000156264	0.895544	cov_fs	FALSE	multi-sample-mash	megahit	ERR1136898	CONCOCT
MGYG000157194	0.307794	cov_fs	FALSE	multi-sample-mash	megahit	ERR1136898	CONCOCT
MGYG000165579	0.903146	cov_fs	FALSE	multi-sample-mash	megahit	ERR1136898	CONCOCT
MGYG000165586	0.177479	cov_fs	FALSE	multi-sample-mash	megahit	ERR1136898	CONCOCT
MGYG000174133	0.683234	cov_fs	FALSE	multi-sample-mash	megahit	ERR1136898	CONCOCT
MGYG000174453	0.302242	cov_fs	FALSE	multi-sample-mash	megahit	ERR1136898	CONCOCT
MGYG000177109	0.309005	cov_fs	FALSE	multi-sample-mash	megahit	ERR1136898	CONCOCT
MGYG000177349	0.792813	cov_fs	FALSE	multi-sample-mash	megahit	ERR1136898	CONCOCT
MGYG000181335	0.819229	cov_fs	FALSE	multi-sample-mash	megahit	ERR1136898	CONCOCT
MGYG000184522	0.841496	cov_fs	FALSE	multi-sample-mash	megahit	ERR1136898	CONCOCT
MGYG000191220	0.545268	cov_fs	FALSE	multi-sample-mash	megahit	ERR1136898	CONCOCT
MGYG000192390	0.620471	cov_fs	FALSE	multi-sample-mash	megahit	ERR1136898	CONCOCT
MGYG000195459	0.156752	cov_fs	FALSE	multi-sample-mash	megahit	ERR1136898	CONCOCT
MGYG000195877	0.0329462	cov_fs	FALSE	multi-sample-mash	megahit	ERR1136898	CONCOCT
MGYG000195934	0.738032	cov_fs	FALSE	multi-sample-mash	megahit	ERR1136898	CONCOCT
MGYG000196243	0.650443	cov_fs	FALSE	multi-sample-mash	megahit	ERR1136898	CONCOCT
MGYG000202986	0.629538	cov_fs	FALSE	multi-sample-mash	megahit	ERR1136898	CONCOCT
MGYG000204042	0.0592849	cov_fs	FALSE	multi-sample-mash	megahit	ERR1136898	CONCOCT
MGYG000206647	0.709889	cov_fs	TRUE	multi-sample-mash	megahit	ERR1136898	CONCOCT
MGYG000207679	0.881226	cov_fs	FALSE	multi-sample-mash	megahit	ERR1136898	CONCOCT
MGYG000219507	0.140499	cov_fs	FALSE	multi-sample-mash	megahit	ERR1136898	CONCOCT
MGYG000219661	0.278426	cov_fs	TRUE	multi-sample-mash	megahit	ERR1136898	CONCOCT
MGYG000233044	0.958176	cov_fs	FALSE	multi-sample-mash	megahit	ERR1136898	CONCOCT
MGYG000237419	0.784512	cov_fs	FALSE	multi-sample-mash	megahit	ERR1136898	CONCOCT
MGYG000241024	0.553317	cov_fs	TRUE	multi-sample-mash	megahit	ERR1136898	CONCOCT
MGYG000243800	0.23001	cov_fs	FALSE	multi-sample-mash	megahit	ERR1136898	CONCOCT
MGYG000251868	0.122829	cov_fs	FALSE	multi-sample-mash	megahit	ERR1136898	CONCOCT
MGYG000254470	0.0550792	cov_fs	FALSE	multi-sample-mash	megahit	ERR1136898	CONCOCT
MGYG000255151	0.0711458	cov_fs	FALSE	multi-sample-mash	megahit	ERR1136898	CONCOCT
MGYG000256089	0.16922	cov_fs	FALSE	multi-sample-mash	megahit	ERR1136898	CONCOCT
MGYG000263758	0.876905	cov_fs	FALSE	multi-sample-mash	megahit	ERR1136898	CONCOCT
MGYG000266065	0.530006	cov_fs	TRUE	multi-sample-mash	megahit	ERR1136898	CONCOCT
MGYG000267537	0.269217	cov_fs	FALSE	multi-sample-mash	megahit	ERR1136898	CONCOCT
MGYG000270762	0.428839	cov_fs	FALSE	multi-sample-mash	megahit	ERR1136898	CONCOCT
MGYG000271767	0.692129	cov_fs	TRUE	multi-sample-mash	megahit	ERR1136898	CONCOCT
MGYG000282890	0.323176	cov_fs	TRUE	multi-sample-mash	megahit	ERR1136898	CONCOCT
MGYG000284844	0.477008	cov_fs	TRUE	multi-sample-mash	megahit	ERR1136898	CONCOCT
MGYG000285807	0.707483	cov_fs	FALSE	multi-sample-mash	megahit	ERR1136898	CONCOCT
MGYG000000272	0.467833	cov_fs	TRUE	multi-sample-mash	megahit	ERR1136669	CONCOCT
MGYG000004064	0.183283	cov_fs	FALSE	multi-sample-mash	megahit	ERR1136669	CONCOCT
MGYG000005868	0.816293	cov_fs	FALSE	multi-sample-mash	megahit	ERR1136669	CONCOCT
MGYG000006762	0.718758	cov_fs	TRUE	multi-sample-mash	megahit	ERR1136669	CONCOCT
MGYG000010975	0.287221	cov_fs	TRUE	multi-sample-mash	megahit	ERR1136669	CONCOCT
MGYG000021403	0.332	cov_fs	FALSE	multi-sample-mash	megahit	ERR1136669	CONCOCT
MGYG000024359	0.853519	cov_fs	FALSE	multi-sample-mash	megahit	ERR1136669	CONCOCT
MGYG000033873	0.400945	cov_fs	TRUE	multi-sample-mash	megahit	ERR1136669	CONCOCT
MGYG000041622	0.853237	cov_fs	FALSE	multi-sample-mash	megahit	ERR1136669	CONCOCT
MGYG000048233	0.833844	cov_fs	TRUE	multi-sample-mash	megahit	ERR1136669	CONCOCT
MGYG000049816	0.794407	cov_fs	FALSE	multi-sample-mash	megahit	ERR1136669	CONCOCT
MGYG000055687	0.633912	cov_fs	TRUE	multi-sample-mash	megahit	ERR1136669	CONCOCT
MGYG000059983	0.0935708	cov_fs	FALSE	multi-sample-mash	megahit	ERR1136669	CONCOCT
MGYG000078272	0.757607	cov_fs	FALSE	multi-sample-mash	megahit	ERR1136669	CONCOCT
MGYG000088657	0.69303	cov_fs	TRUE	multi-sample-mash	megahit	ERR1136669	CONCOCT
MGYG000097666	0.442291	cov_fs	FALSE	multi-sample-mash	megahit	ERR1136669	CONCOCT
MGYG000105743	0.412437	cov_fs	FALSE	multi-sample-mash	megahit	ERR1136669	CONCOCT
MGYG000116834	0.722756	cov_fs	TRUE	multi-sample-mash	megahit	ERR1136669	CONCOCT
MGYG000122884	0.841188	cov_fs	FALSE	multi-sample-mash	megahit	ERR1136669	CONCOCT
MGYG000131021	0.229894	cov_fs	FALSE	multi-sample-mash	megahit	ERR1136669	CONCOCT
MGYG000132204	0.338766	cov_fs	FALSE	multi-sample-mash	megahit	ERR1136669	CONCOCT
MGYG000133888	0.281775	cov_fs	FALSE	multi-sample-mash	megahit	ERR1136669	CONCOCT
MGYG000135581	0.762329	cov_fs	FALSE	multi-sample-mash	megahit	ERR1136669	CONCOCT
MGYG000135925	0.560197	cov_fs	FALSE	multi-sample-mash	megahit	ERR1136669	CONCOCT
MGYG000138196	0.155678	cov_fs	FALSE	multi-sample-mash	megahit	ERR1136669	CONCOCT
MGYG000138430	0.537902	cov_fs	FALSE	multi-sample-mash	megahit	ERR1136669	CONCOCT
MGYG000139023	0.572832	cov_fs	FALSE	multi-sample-mash	megahit	ERR1136669	CONCOCT
MGYG000140206	0.310656	cov_fs	FALSE	multi-sample-mash	megahit	ERR1136669	CONCOCT
MGYG000152238	0.635489	cov_fs	FALSE	multi-sample-mash	megahit	ERR1136669	CONCOCT
MGYG000153556	0.701142	cov_fs	FALSE	multi-sample-mash	megahit	ERR1136669	CONCOCT
MGYG000153802	0.404075	cov_fs	FALSE	multi-sample-mash	megahit	ERR1136669	CONCOCT
MGYG000158486	0.404728	cov_fs	FALSE	multi-sample-mash	megahit	ERR1136669	CONCOCT
MGYG000163259	0.455093	cov_fs	FALSE	multi-sample-mash	megahit	ERR1136669	CONCOCT
MGYG000164931	0.1943	cov_fs	FALSE	multi-sample-mash	megahit	ERR1136669	CONCOCT
MGYG000168481	0.729602	cov_fs	FALSE	multi-sample-mash	megahit	ERR1136669	CONCOCT
MGYG000170214	0.278295	cov_fs	FALSE	multi-sample-mash	megahit	ERR1136669	CONCOCT
MGYG000178386	0.637005	cov_fs	TRUE	multi-sample-mash	megahit	ERR1136669	CONCOCT
MGYG000180841	0.85779	cov_fs	FALSE	multi-sample-mash	megahit	ERR1136669	CONCOCT
MGYG000180965	0.905767	cov_fs	FALSE	multi-sample-mash	megahit	ERR1136669	CONCOCT
MGYG000181110	0.0452716	cov_fs	FALSE	multi-sample-mash	megahit	ERR1136669	CONCOCT
MGYG000182480	0.391345	cov_fs	FALSE	multi-sample-mash	megahit	ERR1136669	CONCOCT
MGYG000186165	0.664096	cov_fs	FALSE	multi-sample-mash	megahit	ERR1136669	CONCOCT
MGYG000189257	0.589934	cov_fs	FALSE	multi-sample-mash	megahit	ERR1136669	CONCOCT
MGYG000195132	0.852285	cov_fs	FALSE	multi-sample-mash	megahit	ERR1136669	CONCOCT
MGYG000196005	0.864426	cov_fs	FALSE	multi-sample-mash	megahit	ERR1136669	CONCOCT
MGYG000196979	0.616737	cov_fs	TRUE	multi-sample-mash	megahit	ERR1136669	CONCOCT
MGYG000198742	0.484131	cov_fs	FALSE	multi-sample-mash	megahit	ERR1136669	CONCOCT
MGYG000200040	0.416793	cov_fs	FALSE	multi-sample-mash	megahit	ERR1136669	CONCOCT
MGYG000206727	0.0483712	cov_fs	FALSE	multi-sample-mash	megahit	ERR1136669	CONCOCT
MGYG000209414	0.613599	cov_fs	FALSE	multi-sample-mash	megahit	ERR1136669	CONCOCT
MGYG000229562	0.0565069	cov_fs	FALSE	multi-sample-mash	megahit	ERR1136669	CONCOCT
MGYG000231681	0.646542	cov_fs	TRUE	multi-sample-mash	megahit	ERR1136669	CONCOCT
MGYG000236661	0.703306	cov_fs	FALSE	multi-sample-mash	megahit	ERR1136669	CONCOCT
MGYG000238716	0.758196	cov_fs	FALSE	multi-sample-mash	megahit	ERR1136669	CONCOCT
MGYG000240043	0.489743	cov_fs	FALSE	multi-sample-mash	megahit	ERR1136669	CONCOCT
MGYG000240976	0.915021	cov_fs	FALSE	multi-sample-mash	megahit	ERR1136669	CONCOCT
MGYG000243200	0.385489	cov_fs	FALSE	multi-sample-mash	megahit	ERR1136669	CONCOCT
MGYG000255693	0.540663	cov_fs	FALSE	multi-sample-mash	megahit	ERR1136669	CONCOCT
MGYG000264323	0.984525	cov_fs	FALSE	multi-sample-mash	megahit	ERR1136669	CONCOCT
MGYG000265618	0.168336	cov_fs	FALSE	multi-sample-mash	megahit	ERR1136669	CONCOCT
MGYG000269288	0.691464	cov_fs	FALSE	multi-sample-mash	megahit	ERR1136669	CONCOCT
MGYG000270804	0.82401	cov_fs	FALSE	multi-sample-mash	megahit	ERR1136669	CONCOCT
MGYG000286739	0.79114	cov_fs	FALSE	multi-sample-mash	megahit	ERR1136669	CONCOCT
MGYG000287273	0.261512	cov_fs	FALSE	multi-sample-mash	megahit	ERR1136669	CONCOCT
MGYG000288369	0.737669	cov_fs	FALSE	multi-sample-mash	megahit	ERR1136669	CONCOCT
MGYG000289209	0.457185	cov_fs	FALSE	multi-sample-mash	megahit	ERR1136669	CONCOCT
MGYG000000022	0.499496	cov_fs	TRUE	single-sample	megahit	ERR1136764	CONCOCT
MGYG000000028	0.566128	cov_fs	TRUE	single-sample	megahit	ERR1136764	CONCOCT
MGYG000000084	0.154954	cov_fs	TRUE	single-sample	megahit	ERR1136764	CONCOCT
MGYG000000184	0.185516	cov_fs	TRUE	single-sample	megahit	ERR1136764	CONCOCT
MGYG000000876	0.1684	cov_fs	FALSE	single-sample	megahit	ERR1136764	CONCOCT
MGYG000000954	0.0659858	cov_fs	FALSE	single-sample	megahit	ERR1136764	CONCOCT
MGYG000001420	0.161696	cov_fs	TRUE	single-sample	megahit	ERR1136764	CONCOCT
MGYG000002272	0.0515154	cov_fs	TRUE	single-sample	megahit	ERR1136764	CONCOCT
MGYG000002274	0.166669	cov_fs	TRUE	single-sample	megahit	ERR1136764	CONCOCT
MGYG000002459	0.637401	cov_fs	TRUE	single-sample	megahit	ERR1136764	CONCOCT
MGYG000002517	0.127087	cov_fs	TRUE	single-sample	megahit	ERR1136764	CONCOCT
MGYG000002540	0.777038	cov_fs	TRUE	single-sample	megahit	ERR1136764	CONCOCT
MGYG000003686	0.429132	cov_fs	TRUE	single-sample	megahit	ERR1136764	CONCOCT
MGYG000003697	0.531923	cov_fs	TRUE	single-sample	megahit	ERR1136764	CONCOCT
MGYG000004769	0.425086	cov_fs	TRUE	single-sample	megahit	ERR1136764	CONCOCT
MGYG000006858	0.0204278	cov_fs	TRUE	single-sample	megahit	ERR1136764	CONCOCT
MGYG000009184	0.143088	cov_fs	FALSE	single-sample	megahit	ERR1136764	CONCOCT
MGYG000009501	0.415774	cov_fs	TRUE	single-sample	megahit	ERR1136764	CONCOCT
MGYG000010922	0.913899	cov_fs	FALSE	single-sample	megahit	ERR1136764	CONCOCT
MGYG000011112	0.818184	cov_fs	FALSE	single-sample	megahit	ERR1136764	CONCOCT
MGYG000011325	0.926246	cov_fs	FALSE	single-sample	megahit	ERR1136764	CONCOCT
MGYG000017997	0.445393	cov_fs	FALSE	single-sample	megahit	ERR1136764	CONCOCT
MGYG000019526	0.569774	cov_fs	FALSE	single-sample	megahit	ERR1136764	CONCOCT
MGYG000021014	0.208787	cov_fs	TRUE	single-sample	megahit	ERR1136764	CONCOCT
MGYG000022165	0.399958	cov_fs	FALSE	single-sample	megahit	ERR1136764	CONCOCT
MGYG000022869	0.31177	cov_fs	FALSE	single-sample	megahit	ERR1136764	CONCOCT
MGYG000024470	0.350218	cov_fs	FALSE	single-sample	megahit	ERR1136764	CONCOCT
MGYG000024774	0.778213	cov_fs	FALSE	single-sample	megahit	ERR1136764	CONCOCT
MGYG000025256	0.163705	cov_fs	FALSE	single-sample	megahit	ERR1136764	CONCOCT
MGYG000026163	0.468915	cov_fs	FALSE	single-sample	megahit	ERR1136764	CONCOCT
MGYG000027098	0.0988441	cov_fs	FALSE	single-sample	megahit	ERR1136764	CONCOCT
MGYG000032744	0.605962	cov_fs	TRUE	single-sample	megahit	ERR1136764	CONCOCT
MGYG000036780	0.671994	cov_fs	FALSE	single-sample	megahit	ERR1136764	CONCOCT
MGYG000047130	0.215995	cov_fs	FALSE	single-sample	megahit	ERR1136764	CONCOCT
MGYG000053682	0.93072	cov_fs	FALSE	single-sample	megahit	ERR1136764	CONCOCT
MGYG000056613	0.310843	cov_fs	FALSE	single-sample	megahit	ERR1136764	CONCOCT
MGYG000057096	0.0927019	cov_fs	FALSE	single-sample	megahit	ERR1136764	CONCOCT
MGYG000059938	0.379097	cov_fs	FALSE	single-sample	megahit	ERR1136764	CONCOCT
MGYG000061265	0.830543	cov_fs	FALSE	single-sample	megahit	ERR1136764	CONCOCT
MGYG000064691	0.78667	cov_fs	FALSE	single-sample	megahit	ERR1136764	CONCOCT
MGYG000066489	0.913194	cov_fs	FALSE	single-sample	megahit	ERR1136764	CONCOCT
MGYG000071409	0.933057	cov_fs	FALSE	single-sample	megahit	ERR1136764	CONCOCT
MGYG000072704	0.610159	cov_fs	FALSE	single-sample	megahit	ERR1136764	CONCOCT
MGYG000073166	0.170953	cov_fs	TRUE	single-sample	megahit	ERR1136764	CONCOCT
MGYG000075030	0.459938	cov_fs	FALSE	single-sample	megahit	ERR1136764	CONCOCT
MGYG000075992	0.146556	cov_fs	FALSE	single-sample	megahit	ERR1136764	CONCOCT
MGYG000076966	0.243533	cov_fs	TRUE	single-sample	megahit	ERR1136764	CONCOCT
MGYG000080796	0.905106	cov_fs	FALSE	single-sample	megahit	ERR1136764	CONCOCT
MGYG000083273	0.190937	cov_fs	FALSE	single-sample	megahit	ERR1136764	CONCOCT
MGYG000084702	0.923936	cov_fs	FALSE	single-sample	megahit	ERR1136764	CONCOCT
MGYG000086984	0.740821	cov_fs	FALSE	single-sample	megahit	ERR1136764	CONCOCT
MGYG000088517	0.262361	cov_fs	FALSE	single-sample	megahit	ERR1136764	CONCOCT
MGYG000094708	0.98553	cov_fs	FALSE	single-sample	megahit	ERR1136764	CONCOCT
MGYG000094963	0.578775	cov_fs	FALSE	single-sample	megahit	ERR1136764	CONCOCT
MGYG000097101	0.516498	cov_fs	FALSE	single-sample	megahit	ERR1136764	CONCOCT
MGYG000101267	0.644734	cov_fs	FALSE	single-sample	megahit	ERR1136764	CONCOCT
MGYG000102476	0.11715	cov_fs	FALSE	single-sample	megahit	ERR1136764	CONCOCT
MGYG000103523	0.0498506	cov_fs	FALSE	single-sample	megahit	ERR1136764	CONCOCT
MGYG000106465	0.188537	cov_fs	FALSE	single-sample	megahit	ERR1136764	CONCOCT
MGYG000106716	0.851094	cov_fs	TRUE	single-sample	megahit	ERR1136764	CONCOCT
MGYG000106971	0.22657	cov_fs	TRUE	single-sample	megahit	ERR1136764	CONCOCT
MGYG000107881	0.388868	cov_fs	TRUE	single-sample	megahit	ERR1136764	CONCOCT
MGYG000112706	0.639565	cov_fs	FALSE	single-sample	megahit	ERR1136764	CONCOCT
MGYG000123346	0.154735	cov_fs	FALSE	single-sample	megahit	ERR1136764	CONCOCT
MGYG000128046	0.359441	cov_fs	FALSE	single-sample	megahit	ERR1136764	CONCOCT
MGYG000131451	0.378611	cov_fs	FALSE	single-sample	megahit	ERR1136764	CONCOCT
MGYG000132421	0.879193	cov_fs	FALSE	single-sample	megahit	ERR1136764	CONCOCT
MGYG000134130	0.424379	cov_fs	FALSE	single-sample	megahit	ERR1136764	CONCOCT
MGYG000138687	0.545494	cov_fs	FALSE	single-sample	megahit	ERR1136764	CONCOCT
MGYG000143594	0.892403	cov_fs	FALSE	single-sample	megahit	ERR1136764	CONCOCT
MGYG000146412	0.403258	cov_fs	FALSE	single-sample	megahit	ERR1136764	CONCOCT
MGYG000148078	0.0777543	cov_fs	TRUE	single-sample	megahit	ERR1136764	CONCOCT
MGYG000151728	0.0706969	cov_fs	TRUE	single-sample	megahit	ERR1136764	CONCOCT
MGYG000156669	0.66704	cov_fs	FALSE	single-sample	megahit	ERR1136764	CONCOCT
MGYG000157946	0.532955	cov_fs	FALSE	single-sample	megahit	ERR1136764	CONCOCT
MGYG000162652	0.893668	cov_fs	FALSE	single-sample	megahit	ERR1136764	CONCOCT
MGYG000162731	0.666219	cov_fs	FALSE	single-sample	megahit	ERR1136764	CONCOCT
MGYG000163751	0.690886	cov_fs	FALSE	single-sample	megahit	ERR1136764	CONCOCT
MGYG000164074	0.54263	cov_fs	FALSE	single-sample	megahit	ERR1136764	CONCOCT
MGYG000165845	0.0995541	cov_fs	FALSE	single-sample	megahit	ERR1136764	CONCOCT
MGYG000167615	0.270645	cov_fs	FALSE	single-sample	megahit	ERR1136764	CONCOCT
MGYG000173519	0.510752	cov_fs	FALSE	single-sample	megahit	ERR1136764	CONCOCT
MGYG000174096	0.0769559	cov_fs	FALSE	single-sample	megahit	ERR1136764	CONCOCT
MGYG000174655	0.166483	cov_fs	FALSE	single-sample	megahit	ERR1136764	CONCOCT
MGYG000175971	0.529808	cov_fs	FALSE	single-sample	megahit	ERR1136764	CONCOCT
MGYG000178260	0.439656	cov_fs	FALSE	single-sample	megahit	ERR1136764	CONCOCT
MGYG000179621	0.206437	cov_fs	TRUE	single-sample	megahit	ERR1136764	CONCOCT
MGYG000182348	0.14253	cov_fs	FALSE	single-sample	megahit	ERR1136764	CONCOCT
MGYG000185446	0.0932614	cov_fs	FALSE	single-sample	megahit	ERR1136764	CONCOCT
MGYG000187687	0.191063	cov_fs	TRUE	single-sample	megahit	ERR1136764	CONCOCT
MGYG000191263	0.895438	cov_fs	FALSE	single-sample	megahit	ERR1136764	CONCOCT
MGYG000196979	0.199071	cov_fs	TRUE	single-sample	megahit	ERR1136764	CONCOCT
MGYG000199384	0.190884	cov_fs	FALSE	single-sample	megahit	ERR1136764	CONCOCT
MGYG000199580	0.88388	cov_fs	FALSE	single-sample	megahit	ERR1136764	CONCOCT
MGYG000206647	0.210049	cov_fs	TRUE	single-sample	megahit	ERR1136764	CONCOCT
MGYG000206666	0.900697	cov_fs	FALSE	single-sample	megahit	ERR1136764	CONCOCT
MGYG000209361	0.24269	cov_fs	FALSE	single-sample	megahit	ERR1136764	CONCOCT
MGYG000209882	0.187077	cov_fs	FALSE	single-sample	megahit	ERR1136764	CONCOCT
MGYG000211576	0.875899	cov_fs	FALSE	single-sample	megahit	ERR1136764	CONCOCT
MGYG000217304	0.4437	cov_fs	FALSE	single-sample	megahit	ERR1136764	CONCOCT
MGYG000218336	0.900905	cov_fs	FALSE	single-sample	megahit	ERR1136764	CONCOCT
MGYG000218870	0.0826221	cov_fs	FALSE	single-sample	megahit	ERR1136764	CONCOCT
MGYG000222466	0.522113	cov_fs	TRUE	single-sample	megahit	ERR1136764	CONCOCT
MGYG000223628	0.146531	cov_fs	FALSE	single-sample	megahit	ERR1136764	CONCOCT
MGYG000226625	0.51498	cov_fs	FALSE	single-sample	megahit	ERR1136764	CONCOCT
MGYG000228255	0.0285547	cov_fs	FALSE	single-sample	megahit	ERR1136764	CONCOCT
MGYG000237612	0.165051	cov_fs	FALSE	single-sample	megahit	ERR1136764	CONCOCT
MGYG000237808	0.888649	cov_fs	FALSE	single-sample	megahit	ERR1136764	CONCOCT
MGYG000238921	0.711422	cov_fs	FALSE	single-sample	megahit	ERR1136764	CONCOCT
MGYG000239725	0.435695	cov_fs	FALSE	single-sample	megahit	ERR1136764	CONCOCT
MGYG000241024	0.187987	cov_fs	TRUE	single-sample	megahit	ERR1136764	CONCOCT
MGYG000244817	0.381983	cov_fs	FALSE	single-sample	megahit	ERR1136764	CONCOCT
MGYG000246193	0.0649381	cov_fs	FALSE	single-sample	megahit	ERR1136764	CONCOCT
MGYG000251373	0.209246	cov_fs	FALSE	single-sample	megahit	ERR1136764	CONCOCT
MGYG000258696	0.101103	cov_fs	TRUE	single-sample	megahit	ERR1136764	CONCOCT
MGYG000271990	0.183984	cov_fs	FALSE	single-sample	megahit	ERR1136764	CONCOCT
MGYG000280112	0.539001	cov_fs	TRUE	single-sample	megahit	ERR1136764	CONCOCT
MGYG000280452	0.579248	cov_fs	TRUE	single-sample	megahit	ERR1136764	CONCOCT
MGYG000287974	0.491172	cov_fs	FALSE	single-sample	megahit	ERR1136764	CONCOCT
MGYG000002517	0.230915	cov_fs	TRUE	multi-sample-mash	megahit	ERR1136948	CONCOCT
MGYG000004345	0.919957	cov_fs	FALSE	multi-sample-mash	megahit	ERR1136948	CONCOCT
MGYG000006567	0.510606	cov_fs	TRUE	multi-sample-mash	megahit	ERR1136948	CONCOCT
MGYG000009424	0.551431	cov_fs	FALSE	multi-sample-mash	megahit	ERR1136948	CONCOCT
MGYG000014930	0.781175	cov_fs	FALSE	multi-sample-mash	megahit	ERR1136948	CONCOCT
MGYG000021014	0.719345	cov_fs	TRUE	multi-sample-mash	megahit	ERR1136948	CONCOCT
MGYG000032744	0.653948	cov_fs	TRUE	multi-sample-mash	megahit	ERR1136948	CONCOCT
MGYG000045217	0.178184	cov_fs	FALSE	multi-sample-mash	megahit	ERR1136948	CONCOCT
MGYG000046832	0.523883	cov_fs	FALSE	multi-sample-mash	megahit	ERR1136948	CONCOCT
MGYG000050318	0.268397	cov_fs	TRUE	multi-sample-mash	megahit	ERR1136948	CONCOCT
MGYG000055598	0.762791	cov_fs	FALSE	multi-sample-mash	megahit	ERR1136948	CONCOCT
MGYG000056613	0.84905	cov_fs	FALSE	multi-sample-mash	megahit	ERR1136948	CONCOCT
MGYG000058663	0.289728	cov_fs	FALSE	multi-sample-mash	megahit	ERR1136948	CONCOCT
MGYG000062021	0.908944	cov_fs	FALSE	multi-sample-mash	megahit	ERR1136948	CONCOCT
MGYG000063354	0.495432	cov_fs	FALSE	multi-sample-mash	megahit	ERR1136948	CONCOCT
MGYG000070434	0.508331	cov_fs	FALSE	multi-sample-mash	megahit	ERR1136948	CONCOCT
MGYG000081030	0.327385	cov_fs	TRUE	multi-sample-mash	megahit	ERR1136948	CONCOCT
MGYG000081112	0.348497	cov_fs	FALSE	multi-sample-mash	megahit	ERR1136948	CONCOCT
MGYG000081812	0.867542	cov_fs	FALSE	multi-sample-mash	megahit	ERR1136948	CONCOCT
MGYG000082772	0.935966	cov_fs	FALSE	multi-sample-mash	megahit	ERR1136948	CONCOCT
MGYG000104755	0.754508	cov_fs	FALSE	multi-sample-mash	megahit	ERR1136948	CONCOCT
MGYG000111027	0.525341	cov_fs	FALSE	multi-sample-mash	megahit	ERR1136948	CONCOCT
MGYG000114411	0.652475	cov_fs	TRUE	multi-sample-mash	megahit	ERR1136948	CONCOCT
MGYG000118338	0.815957	cov_fs	FALSE	multi-sample-mash	megahit	ERR1136948	CONCOCT
MGYG000120645	0.543996	cov_fs	TRUE	multi-sample-mash	megahit	ERR1136948	CONCOCT
MGYG000123278	0.787359	cov_fs	FALSE	multi-sample-mash	megahit	ERR1136948	CONCOCT
MGYG000123491	0.570732	cov_fs	FALSE	multi-sample-mash	megahit	ERR1136948	CONCOCT
MGYG000125352	0.855098	cov_fs	FALSE	multi-sample-mash	megahit	ERR1136948	CONCOCT
MGYG000126139	0.695447	cov_fs	FALSE	multi-sample-mash	megahit	ERR1136948	CONCOCT
MGYG000127354	0.843277	cov_fs	FALSE	multi-sample-mash	megahit	ERR1136948	CONCOCT
MGYG000130173	0.424363	cov_fs	FALSE	multi-sample-mash	megahit	ERR1136948	CONCOCT
MGYG000156202	0.476239	cov_fs	FALSE	multi-sample-mash	megahit	ERR1136948	CONCOCT
MGYG000164079	0.697332	cov_fs	FALSE	multi-sample-mash	megahit	ERR1136948	CONCOCT
MGYG000168783	0.84507	cov_fs	FALSE	multi-sample-mash	megahit	ERR1136948	CONCOCT
MGYG000179621	0.779424	cov_fs	TRUE	multi-sample-mash	megahit	ERR1136948	CONCOCT
MGYG000185446	0.630091	cov_fs	FALSE	multi-sample-mash	megahit	ERR1136948	CONCOCT
MGYG000204718	0.301262	cov_fs	FALSE	multi-sample-mash	megahit	ERR1136948	CONCOCT
MGYG000206647	0.523734	cov_fs	TRUE	multi-sample-mash	megahit	ERR1136948	CONCOCT
MGYG000207853	0.786682	cov_fs	TRUE	multi-sample-mash	megahit	ERR1136948	CONCOCT
MGYG000214118	0.919938	cov_fs	FALSE	multi-sample-mash	megahit	ERR1136948	CONCOCT
MGYG000226213	0.372019	cov_fs	FALSE	multi-sample-mash	megahit	ERR1136948	CONCOCT
MGYG000235729	0.29234	cov_fs	FALSE	multi-sample-mash	megahit	ERR1136948	CONCOCT
MGYG000245520	0.251192	cov_fs	TRUE	multi-sample-mash	megahit	ERR1136948	CONCOCT
MGYG000246607	0.250227	cov_fs	FALSE	multi-sample-mash	megahit	ERR1136948	CONCOCT
MGYG000250172	0.205188	cov_fs	FALSE	multi-sample-mash	megahit	ERR1136948	CONCOCT
MGYG000252860	0.271646	cov_fs	TRUE	multi-sample-mash	megahit	ERR1136948	CONCOCT
MGYG000256239	0.771755	cov_fs	TRUE	multi-sample-mash	megahit	ERR1136948	CONCOCT
MGYG000266065	0.379203	cov_fs	TRUE	multi-sample-mash	megahit	ERR1136948	CONCOCT
MGYG000282310	0.836043	cov_fs	TRUE	multi-sample-mash	megahit	ERR1136948	CONCOCT
MGYG000282379	0.187384	cov_fs	TRUE	multi-sample-mash	megahit	ERR1136948	CONCOCT
MGYG000286739	0.768436	cov_fs	FALSE	multi-sample-mash	megahit	ERR1136948	CONCOCT
MGYG000286915	0.480563	cov_fs	FALSE	multi-sample-mash	megahit	ERR1136948	CONCOCT
MGYG000000022	0.178172	cov_fs	TRUE	multi-sample-mash	megahit	ERR1136712	CONCOCT
MGYG000000028	0.316771	cov_fs	TRUE	multi-sample-mash	megahit	ERR1136712	CONCOCT
MGYG000000029	0.622243	cov_fs	TRUE	multi-sample-mash	megahit	ERR1136712	CONCOCT
MGYG000000153	0.703011	cov_fs	TRUE	multi-sample-mash	megahit	ERR1136712	CONCOCT
MGYG000000177	0.77901	cov_fs	TRUE	multi-sample-mash	megahit	ERR1136712	CONCOCT
MGYG000000213	0.203619	cov_fs	TRUE	multi-sample-mash	megahit	ERR1136712	CONCOCT
MGYG000002164	0.231914	cov_fs	TRUE	multi-sample-mash	megahit	ERR1136712	CONCOCT
MGYG000002321	0.479865	cov_fs	TRUE	multi-sample-mash	megahit	ERR1136712	CONCOCT
MGYG000002545	0.783905	cov_fs	TRUE	multi-sample-mash	megahit	ERR1136712	CONCOCT
MGYG000004084	0.327933	cov_fs	FALSE	multi-sample-mash	megahit	ERR1136712	CONCOCT
MGYG000004269	0.53882	cov_fs	FALSE	multi-sample-mash	megahit	ERR1136712	CONCOCT
MGYG000004297	0.940204	cov_fs	FALSE	multi-sample-mash	megahit	ERR1136712	CONCOCT
MGYG000004333	0.315893	cov_fs	FALSE	multi-sample-mash	megahit	ERR1136712	CONCOCT
MGYG000004334	0.709722	cov_fs	FALSE	multi-sample-mash	megahit	ERR1136712	CONCOCT
MGYG000004679	0.0686062	cov_fs	FALSE	multi-sample-mash	megahit	ERR1136712	CONCOCT
MGYG000005478	0.706489	cov_fs	TRUE	multi-sample-mash	megahit	ERR1136712	CONCOCT
MGYG000005935	0.656807	cov_fs	TRUE	multi-sample-mash	megahit	ERR1136712	CONCOCT
MGYG000006567	0.106424	cov_fs	TRUE	multi-sample-mash	megahit	ERR1136712	CONCOCT
MGYG000006571	0.80735	cov_fs	TRUE	multi-sample-mash	megahit	ERR1136712	CONCOCT
MGYG000006762	0.284296	cov_fs	TRUE	multi-sample-mash	megahit	ERR1136712	CONCOCT
MGYG000010467	0.884317	cov_fs	FALSE	multi-sample-mash	megahit	ERR1136712	CONCOCT
MGYG000010731	0.841292	cov_fs	FALSE	multi-sample-mash	megahit	ERR1136712	CONCOCT
MGYG000011843	0.972482	cov_fs	FALSE	multi-sample-mash	megahit	ERR1136712	CONCOCT
MGYG000012583	0.206975	cov_fs	FALSE	multi-sample-mash	megahit	ERR1136712	CONCOCT
MGYG000017809	0.580537	cov_fs	FALSE	multi-sample-mash	megahit	ERR1136712	CONCOCT
MGYG000021014	0.617585	cov_fs	TRUE	multi-sample-mash	megahit	ERR1136712	CONCOCT
MGYG000021879	0.546116	cov_fs	TRUE	multi-sample-mash	megahit	ERR1136712	CONCOCT
MGYG000022701	0.673299	cov_fs	FALSE	multi-sample-mash	megahit	ERR1136712	CONCOCT
MGYG000026999	0.25738	cov_fs	FALSE	multi-sample-mash	megahit	ERR1136712	CONCOCT
MGYG000032744	0.81165	cov_fs	TRUE	multi-sample-mash	megahit	ERR1136712	CONCOCT
MGYG000037622	0.60269	cov_fs	FALSE	multi-sample-mash	megahit	ERR1136712	CONCOCT
MGYG000038450	0.191925	cov_fs	TRUE	multi-sample-mash	megahit	ERR1136712	CONCOCT
MGYG000046300	0.712959	cov_fs	FALSE	multi-sample-mash	megahit	ERR1136712	CONCOCT
MGYG000051503	0.450879	cov_fs	FALSE	multi-sample-mash	megahit	ERR1136712	CONCOCT
MGYG000053357	0.612153	cov_fs	FALSE	multi-sample-mash	megahit	ERR1136712	CONCOCT
MGYG000057277	0.888709	cov_fs	FALSE	multi-sample-mash	megahit	ERR1136712	CONCOCT
MGYG000057389	0.116769	cov_fs	TRUE	multi-sample-mash	megahit	ERR1136712	CONCOCT
MGYG000059557	0.59979	cov_fs	FALSE	multi-sample-mash	megahit	ERR1136712	CONCOCT
MGYG000060344	0.639125	cov_fs	FALSE	multi-sample-mash	megahit	ERR1136712	CONCOCT
MGYG000067755	0.829635	cov_fs	FALSE	multi-sample-mash	megahit	ERR1136712	CONCOCT
MGYG000069898	0.678794	cov_fs	FALSE	multi-sample-mash	megahit	ERR1136712	CONCOCT
MGYG000070068	0.766586	cov_fs	FALSE	multi-sample-mash	megahit	ERR1136712	CONCOCT
MGYG000079122	0.369977	cov_fs	FALSE	multi-sample-mash	megahit	ERR1136712	CONCOCT
MGYG000089048	0.839674	cov_fs	TRUE	multi-sample-mash	megahit	ERR1136712	CONCOCT
MGYG000089766	0.694091	cov_fs	TRUE	multi-sample-mash	megahit	ERR1136712	CONCOCT
MGYG000095588	0.616055	cov_fs	FALSE	multi-sample-mash	megahit	ERR1136712	CONCOCT
MGYG000100441	0.896013	cov_fs	FALSE	multi-sample-mash	megahit	ERR1136712	CONCOCT
MGYG000104116	0.027703	cov_fs	FALSE	multi-sample-mash	megahit	ERR1136712	CONCOCT
MGYG000104362	0.544491	cov_fs	TRUE	multi-sample-mash	megahit	ERR1136712	CONCOCT
MGYG000111709	0.457923	cov_fs	FALSE	multi-sample-mash	megahit	ERR1136712	CONCOCT
MGYG000111729	0.631587	cov_fs	FALSE	multi-sample-mash	megahit	ERR1136712	CONCOCT
MGYG000121158	0.377032	cov_fs	FALSE	multi-sample-mash	megahit	ERR1136712	CONCOCT
MGYG000122765	0.183544	cov_fs	FALSE	multi-sample-mash	megahit	ERR1136712	CONCOCT
MGYG000126505	0.740473	cov_fs	FALSE	multi-sample-mash	megahit	ERR1136712	CONCOCT
MGYG000128626	0.416468	cov_fs	FALSE	multi-sample-mash	megahit	ERR1136712	CONCOCT
MGYG000132632	0.34551	cov_fs	FALSE	multi-sample-mash	megahit	ERR1136712	CONCOCT
MGYG000132754	0.269052	cov_fs	TRUE	multi-sample-mash	megahit	ERR1136712	CONCOCT
MGYG000135679	0.805334	cov_fs	FALSE	multi-sample-mash	megahit	ERR1136712	CONCOCT
MGYG000139807	0.534257	cov_fs	FALSE	multi-sample-mash	megahit	ERR1136712	CONCOCT
MGYG000143902	0.812479	cov_fs	FALSE	multi-sample-mash	megahit	ERR1136712	CONCOCT
MGYG000144005	0.439427	cov_fs	FALSE	multi-sample-mash	megahit	ERR1136712	CONCOCT
MGYG000147839	0.641832	cov_fs	TRUE	multi-sample-mash	megahit	ERR1136712	CONCOCT
MGYG000148078	0.229207	cov_fs	TRUE	multi-sample-mash	megahit	ERR1136712	CONCOCT
MGYG000150565	0.861594	cov_fs	FALSE	multi-sample-mash	megahit	ERR1136712	CONCOCT
MGYG000150609	0.502332	cov_fs	FALSE	multi-sample-mash	megahit	ERR1136712	CONCOCT
MGYG000151017	0.236122	cov_fs	TRUE	multi-sample-mash	megahit	ERR1136712	CONCOCT
MGYG000151728	0.121303	cov_fs	TRUE	multi-sample-mash	megahit	ERR1136712	CONCOCT
MGYG000151906	0.361997	cov_fs	FALSE	multi-sample-mash	megahit	ERR1136712	CONCOCT
MGYG000153066	0.990953	cov_fs	FALSE	multi-sample-mash	megahit	ERR1136712	CONCOCT
MGYG000155472	0.470722	cov_fs	FALSE	multi-sample-mash	megahit	ERR1136712	CONCOCT
MGYG000160022	0.391363	cov_fs	FALSE	multi-sample-mash	megahit	ERR1136712	CONCOCT
MGYG000162749	0.243963	cov_fs	FALSE	multi-sample-mash	megahit	ERR1136712	CONCOCT
MGYG000165230	0.669474	cov_fs	FALSE	multi-sample-mash	megahit	ERR1136712	CONCOCT
MGYG000166134	0.765878	cov_fs	FALSE	multi-sample-mash	megahit	ERR1136712	CONCOCT
MGYG000169284	0.896223	cov_fs	FALSE	multi-sample-mash	megahit	ERR1136712	CONCOCT
MGYG000177828	0.272845	cov_fs	FALSE	multi-sample-mash	megahit	ERR1136712	CONCOCT
MGYG000178367	0.969564	cov_fs	FALSE	multi-sample-mash	megahit	ERR1136712	CONCOCT
MGYG000181603	0.833578	cov_fs	TRUE	multi-sample-mash	megahit	ERR1136712	CONCOCT
MGYG000189520	0.356049	cov_fs	FALSE	multi-sample-mash	megahit	ERR1136712	CONCOCT
MGYG000190007	0.63516	cov_fs	TRUE	multi-sample-mash	megahit	ERR1136712	CONCOCT
MGYG000198139	0.786501	cov_fs	FALSE	multi-sample-mash	megahit	ERR1136712	CONCOCT
MGYG000199723	0.754875	cov_fs	TRUE	multi-sample-mash	megahit	ERR1136712	CONCOCT
MGYG000204634	0.816248	cov_fs	TRUE	multi-sample-mash	megahit	ERR1136712	CONCOCT
MGYG000205067	0.783431	cov_fs	FALSE	multi-sample-mash	megahit	ERR1136712	CONCOCT
MGYG000206925	0.764856	cov_fs	FALSE	multi-sample-mash	megahit	ERR1136712	CONCOCT
MGYG000209537	0.775105	cov_fs	FALSE	multi-sample-mash	megahit	ERR1136712	CONCOCT
MGYG000213128	0.816895	cov_fs	TRUE	multi-sample-mash	megahit	ERR1136712	CONCOCT
MGYG000215913	0.183736	cov_fs	FALSE	multi-sample-mash	megahit	ERR1136712	CONCOCT
MGYG000222361	0.29724	cov_fs	FALSE	multi-sample-mash	megahit	ERR1136712	CONCOCT
MGYG000227610	0.533944	cov_fs	FALSE	multi-sample-mash	megahit	ERR1136712	CONCOCT
MGYG000231073	0.908631	cov_fs	FALSE	multi-sample-mash	megahit	ERR1136712	CONCOCT
MGYG000233376	0.337701	cov_fs	FALSE	multi-sample-mash	megahit	ERR1136712	CONCOCT
MGYG000236316	0.462529	cov_fs	FALSE	multi-sample-mash	megahit	ERR1136712	CONCOCT
MGYG000237184	0.275859	cov_fs	FALSE	multi-sample-mash	megahit	ERR1136712	CONCOCT
MGYG000237568	0.464725	cov_fs	FALSE	multi-sample-mash	megahit	ERR1136712	CONCOCT
MGYG000241503	0.351101	cov_fs	TRUE	multi-sample-mash	megahit	ERR1136712	CONCOCT
MGYG000245520	0.582552	cov_fs	TRUE	multi-sample-mash	megahit	ERR1136712	CONCOCT
MGYG000247867	0.744597	cov_fs	FALSE	multi-sample-mash	megahit	ERR1136712	CONCOCT
MGYG000258778	0.601337	cov_fs	FALSE	multi-sample-mash	megahit	ERR1136712	CONCOCT
MGYG000261839	0.811611	cov_fs	FALSE	multi-sample-mash	megahit	ERR1136712	CONCOCT
MGYG000262636	0.733663	cov_fs	FALSE	multi-sample-mash	megahit	ERR1136712	CONCOCT
MGYG000262798	0.71934	cov_fs	FALSE	multi-sample-mash	megahit	ERR1136712	CONCOCT
MGYG000268239	0.484715	cov_fs	FALSE	multi-sample-mash	megahit	ERR1136712	CONCOCT
MGYG000271183	0.499114	cov_fs	FALSE	multi-sample-mash	megahit	ERR1136712	CONCOCT
MGYG000273455	0.567653	cov_fs	FALSE	multi-sample-mash	megahit	ERR1136712	CONCOCT
MGYG000277401	0.245381	cov_fs	TRUE	multi-sample-mash	megahit	ERR1136712	CONCOCT
MGYG000278633	0.527565	cov_fs	TRUE	multi-sample-mash	megahit	ERR1136712	CONCOCT
MGYG000278939	0.501424	cov_fs	FALSE	multi-sample-mash	megahit	ERR1136712	CONCOCT
MGYG000281336	0.593242	cov_fs	FALSE	multi-sample-mash	megahit	ERR1136712	CONCOCT
MGYG000282310	0.550062	cov_fs	TRUE	multi-sample-mash	megahit	ERR1136712	CONCOCT
MGYG000282906	0.0304217	cov_fs	FALSE	multi-sample-mash	megahit	ERR1136712	CONCOCT
MGYG000284675	0.61155	cov_fs	FALSE	multi-sample-mash	megahit	ERR1136712	CONCOCT
MGYG000284844	0.52632	cov_fs	TRUE	multi-sample-mash	megahit	ERR1136712	CONCOCT
MGYG000285150	0.426034	cov_fs	FALSE	multi-sample-mash	megahit	ERR1136712	CONCOCT
MGYG000286620	0.768772	cov_fs	FALSE	multi-sample-mash	megahit	ERR1136712	CONCOCT
MGYG000000028	0.518047	cov_fs	TRUE	single-sample	megahit	ERR1136617	CONCOCT
MGYG000001707	0.55316	cov_fs	TRUE	single-sample	megahit	ERR1136617	CONCOCT
MGYG000004269	0.0653279	cov_fs	FALSE	single-sample	megahit	ERR1136617	CONCOCT
MGYG000004318	0.12177	cov_fs	FALSE	single-sample	megahit	ERR1136617	CONCOCT
MGYG000004373	0.160006	cov_fs	FALSE	single-sample	megahit	ERR1136617	CONCOCT
MGYG000022844	0.444	cov_fs	TRUE	single-sample	megahit	ERR1136617	CONCOCT
MGYG000025075	0.891783	cov_fs	FALSE	single-sample	megahit	ERR1136617	CONCOCT
MGYG000026998	0.172253	cov_fs	FALSE	single-sample	megahit	ERR1136617	CONCOCT
MGYG000030597	0.618825	cov_fs	FALSE	single-sample	megahit	ERR1136617	CONCOCT
MGYG000035459	0.110784	cov_fs	FALSE	single-sample	megahit	ERR1136617	CONCOCT
MGYG000040636	0.228591	cov_fs	TRUE	single-sample	megahit	ERR1136617	CONCOCT
MGYG000049787	0.801029	cov_fs	FALSE	single-sample	megahit	ERR1136617	CONCOCT
MGYG000050318	0.249735	cov_fs	TRUE	single-sample	megahit	ERR1136617	CONCOCT
MGYG000054922	0.66961	cov_fs	TRUE	single-sample	megahit	ERR1136617	CONCOCT
MGYG000069452	0.151377	cov_fs	FALSE	single-sample	megahit	ERR1136617	CONCOCT
MGYG000077973	0.531018	cov_fs	FALSE	single-sample	megahit	ERR1136617	CONCOCT
MGYG000079620	0.205686	cov_fs	FALSE	single-sample	megahit	ERR1136617	CONCOCT
MGYG000086656	0.356306	cov_fs	FALSE	single-sample	megahit	ERR1136617	CONCOCT
MGYG000087979	0.091185	cov_fs	FALSE	single-sample	megahit	ERR1136617	CONCOCT
MGYG000089048	0.462774	cov_fs	TRUE	single-sample	megahit	ERR1136617	CONCOCT
MGYG000095219	0.782857	cov_fs	FALSE	single-sample	megahit	ERR1136617	CONCOCT
MGYG000103644	0.594697	cov_fs	FALSE	single-sample	megahit	ERR1136617	CONCOCT
MGYG000112004	0.138955	cov_fs	FALSE	single-sample	megahit	ERR1136617	CONCOCT
MGYG000113412	0.909652	cov_fs	FALSE	single-sample	megahit	ERR1136617	CONCOCT
MGYG000121498	0.339104	cov_fs	FALSE	single-sample	megahit	ERR1136617	CONCOCT
MGYG000122927	0.820461	cov_fs	FALSE	single-sample	megahit	ERR1136617	CONCOCT
MGYG000126511	0.831778	cov_fs	FALSE	single-sample	megahit	ERR1136617	CONCOCT
MGYG000127510	0.799796	cov_fs	FALSE	single-sample	megahit	ERR1136617	CONCOCT
MGYG000131451	0.171513	cov_fs	FALSE	single-sample	megahit	ERR1136617	CONCOCT
MGYG000132978	0.915694	cov_fs	FALSE	single-sample	megahit	ERR1136617	CONCOCT
MGYG000133635	0.105355	cov_fs	TRUE	single-sample	megahit	ERR1136617	CONCOCT
MGYG000143053	0.682725	cov_fs	FALSE	single-sample	megahit	ERR1136617	CONCOCT
MGYG000143235	0.249583	cov_fs	TRUE	single-sample	megahit	ERR1136617	CONCOCT
MGYG000157262	0.145711	cov_fs	TRUE	single-sample	megahit	ERR1136617	CONCOCT
MGYG000168334	0.305074	cov_fs	FALSE	single-sample	megahit	ERR1136617	CONCOCT
MGYG000173519	0.892801	cov_fs	FALSE	single-sample	megahit	ERR1136617	CONCOCT
MGYG000174896	0.635268	cov_fs	FALSE	single-sample	megahit	ERR1136617	CONCOCT
MGYG000177385	0.404083	cov_fs	FALSE	single-sample	megahit	ERR1136617	CONCOCT
MGYG000181908	0.79205	cov_fs	FALSE	single-sample	megahit	ERR1136617	CONCOCT
MGYG000182532	0.365341	cov_fs	FALSE	single-sample	megahit	ERR1136617	CONCOCT
MGYG000189070	0.835989	cov_fs	FALSE	single-sample	megahit	ERR1136617	CONCOCT
MGYG000202882	0.852692	cov_fs	FALSE	single-sample	megahit	ERR1136617	CONCOCT
MGYG000207445	0.274412	cov_fs	TRUE	single-sample	megahit	ERR1136617	CONCOCT
MGYG000210724	0.77207	cov_fs	FALSE	single-sample	megahit	ERR1136617	CONCOCT
MGYG000250981	0.506836	cov_fs	FALSE	single-sample	megahit	ERR1136617	CONCOCT
MGYG000258696	0.106531	cov_fs	TRUE	single-sample	megahit	ERR1136617	CONCOCT
MGYG000267156	0.262554	cov_fs	FALSE	single-sample	megahit	ERR1136617	CONCOCT
MGYG000269667	0.820198	cov_fs	FALSE	single-sample	megahit	ERR1136617	CONCOCT
MGYG000277387	0.870913	cov_fs	FALSE	single-sample	megahit	ERR1136617	CONCOCT
MGYG000280225	0.376553	cov_fs	FALSE	single-sample	megahit	ERR1136617	CONCOCT
MGYG000281239	0.159862	cov_fs	FALSE	single-sample	megahit	ERR1136617	CONCOCT
MGYG000284844	0.0920756	cov_fs	TRUE	single-sample	megahit	ERR1136617	CONCOCT
MGYG000285207	0.859132	cov_fs	FALSE	single-sample	megahit	ERR1136617	CONCOCT
MGYG000000077	0.100966	cov_fs	TRUE	single-sample	megahit	ERR1136695	CONCOCT
MGYG000000243	0.422881	cov_fs	TRUE	single-sample	megahit	ERR1136695	CONCOCT
MGYG000000512	0.0538875	cov_fs	FALSE	single-sample	megahit	ERR1136695	CONCOCT
MGYG000002292	0.66583	cov_fs	TRUE	single-sample	megahit	ERR1136695	CONCOCT
MGYG000004186	0.243572	cov_fs	FALSE	single-sample	megahit	ERR1136695	CONCOCT
MGYG000005150	0.669981	cov_fs	TRUE	single-sample	megahit	ERR1136695	CONCOCT
MGYG000005478	0.333767	cov_fs	TRUE	single-sample	megahit	ERR1136695	CONCOCT
MGYG000005685	0.163166	cov_fs	FALSE	single-sample	megahit	ERR1136695	CONCOCT
MGYG000006143	0.30272	cov_fs	TRUE	single-sample	megahit	ERR1136695	CONCOCT
MGYG000006675	0.320803	cov_fs	TRUE	single-sample	megahit	ERR1136695	CONCOCT
MGYG000006994	0.772065	cov_fs	TRUE	single-sample	megahit	ERR1136695	CONCOCT
MGYG000008361	0.505776	cov_fs	TRUE	single-sample	megahit	ERR1136695	CONCOCT
MGYG000009648	0.935794	cov_fs	FALSE	single-sample	megahit	ERR1136695	CONCOCT
MGYG000011594	0.351302	cov_fs	TRUE	single-sample	megahit	ERR1136695	CONCOCT
MGYG000012339	0.893772	cov_fs	FALSE	single-sample	megahit	ERR1136695	CONCOCT
MGYG000055198	0.422557	cov_fs	FALSE	single-sample	megahit	ERR1136695	CONCOCT
MGYG000061063	0.517631	cov_fs	FALSE	single-sample	megahit	ERR1136695	CONCOCT
MGYG000063483	0.160889	cov_fs	FALSE	single-sample	megahit	ERR1136695	CONCOCT
MGYG000072073	0.784547	cov_fs	FALSE	single-sample	megahit	ERR1136695	CONCOCT
MGYG000078683	0.581114	cov_fs	FALSE	single-sample	megahit	ERR1136695	CONCOCT
MGYG000083744	0.617344	cov_fs	TRUE	single-sample	megahit	ERR1136695	CONCOCT
MGYG000086177	0.911465	cov_fs	FALSE	single-sample	megahit	ERR1136695	CONCOCT
MGYG000090323	0.941702	cov_fs	FALSE	single-sample	megahit	ERR1136695	CONCOCT
MGYG000093524	0.503876	cov_fs	FALSE	single-sample	megahit	ERR1136695	CONCOCT
MGYG000093838	0.449367	cov_fs	FALSE	single-sample	megahit	ERR1136695	CONCOCT
MGYG000097098	0.656628	cov_fs	FALSE	single-sample	megahit	ERR1136695	CONCOCT
MGYG000097155	0.076862	cov_fs	FALSE	single-sample	megahit	ERR1136695	CONCOCT
MGYG000098617	0.252725	cov_fs	FALSE	single-sample	megahit	ERR1136695	CONCOCT
MGYG000100984	0.418706	cov_fs	TRUE	single-sample	megahit	ERR1136695	CONCOCT
MGYG000102349	0.284442	cov_fs	TRUE	single-sample	megahit	ERR1136695	CONCOCT
MGYG000103922	0.909719	cov_fs	FALSE	single-sample	megahit	ERR1136695	CONCOCT
MGYG000104911	0.60888	cov_fs	FALSE	single-sample	megahit	ERR1136695	CONCOCT
MGYG000107724	0.961074	cov_fs	FALSE	single-sample	megahit	ERR1136695	CONCOCT
MGYG000115877	0.201573	cov_fs	FALSE	single-sample	megahit	ERR1136695	CONCOCT
MGYG000116511	0.898744	cov_fs	FALSE	single-sample	megahit	ERR1136695	CONCOCT
MGYG000130337	0.355708	cov_fs	FALSE	single-sample	megahit	ERR1136695	CONCOCT
MGYG000135103	0.560863	cov_fs	FALSE	single-sample	megahit	ERR1136695	CONCOCT
MGYG000139241	0.905913	cov_fs	FALSE	single-sample	megahit	ERR1136695	CONCOCT
MGYG000139673	0.83063	cov_fs	TRUE	single-sample	megahit	ERR1136695	CONCOCT
MGYG000147506	0.340081	cov_fs	TRUE	single-sample	megahit	ERR1136695	CONCOCT
MGYG000147839	0.407048	cov_fs	TRUE	single-sample	megahit	ERR1136695	CONCOCT
MGYG000153561	0.363652	cov_fs	TRUE	single-sample	megahit	ERR1136695	CONCOCT
MGYG000153934	0.774543	cov_fs	FALSE	single-sample	megahit	ERR1136695	CONCOCT
MGYG000161123	0.827722	cov_fs	FALSE	single-sample	megahit	ERR1136695	CONCOCT
MGYG000161350	0.775316	cov_fs	FALSE	single-sample	megahit	ERR1136695	CONCOCT
MGYG000164880	0.664951	cov_fs	FALSE	single-sample	megahit	ERR1136695	CONCOCT
MGYG000173948	0.925218	cov_fs	FALSE	single-sample	megahit	ERR1136695	CONCOCT
MGYG000184184	0.907127	cov_fs	FALSE	single-sample	megahit	ERR1136695	CONCOCT
MGYG000186412	0.737468	cov_fs	FALSE	single-sample	megahit	ERR1136695	CONCOCT
MGYG000187580	0.410985	cov_fs	TRUE	single-sample	megahit	ERR1136695	CONCOCT
MGYG000187941	0.262973	cov_fs	FALSE	single-sample	megahit	ERR1136695	CONCOCT
MGYG000189349	0.038814	cov_fs	TRUE	single-sample	megahit	ERR1136695	CONCOCT
MGYG000190041	0.822023	cov_fs	FALSE	single-sample	megahit	ERR1136695	CONCOCT
MGYG000194532	0.483939	cov_fs	FALSE	single-sample	megahit	ERR1136695	CONCOCT
MGYG000204512	0.97223	cov_fs	FALSE	single-sample	megahit	ERR1136695	CONCOCT
MGYG000204634	0.844919	cov_fs	TRUE	single-sample	megahit	ERR1136695	CONCOCT
MGYG000207490	0.371474	cov_fs	FALSE	single-sample	megahit	ERR1136695	CONCOCT
MGYG000219568	0.764313	cov_fs	FALSE	single-sample	megahit	ERR1136695	CONCOCT
MGYG000222810	0.736921	cov_fs	FALSE	single-sample	megahit	ERR1136695	CONCOCT
MGYG000229893	0.299953	cov_fs	TRUE	single-sample	megahit	ERR1136695	CONCOCT
MGYG000231868	0.103053	cov_fs	FALSE	single-sample	megahit	ERR1136695	CONCOCT
MGYG000235447	0.704343	cov_fs	FALSE	single-sample	megahit	ERR1136695	CONCOCT
MGYG000238631	0.8625	cov_fs	TRUE	single-sample	megahit	ERR1136695	CONCOCT
MGYG000239474	0.979136	cov_fs	FALSE	single-sample	megahit	ERR1136695	CONCOCT
MGYG000243758	0.726377	cov_fs	FALSE	single-sample	megahit	ERR1136695	CONCOCT
MGYG000245807	0.216448	cov_fs	FALSE	single-sample	megahit	ERR1136695	CONCOCT
MGYG000254784	0.548011	cov_fs	FALSE	single-sample	megahit	ERR1136695	CONCOCT
MGYG000258778	0.55329	cov_fs	FALSE	single-sample	megahit	ERR1136695	CONCOCT
MGYG000260613	0.107707	cov_fs	TRUE	single-sample	megahit	ERR1136695	CONCOCT
MGYG000261004	0.368585	cov_fs	FALSE	single-sample	megahit	ERR1136695	CONCOCT
MGYG000273152	0.875825	cov_fs	FALSE	single-sample	megahit	ERR1136695	CONCOCT
MGYG000275707	0.853764	cov_fs	FALSE	single-sample	megahit	ERR1136695	CONCOCT
MGYG000279306	0.3194	cov_fs	TRUE	single-sample	megahit	ERR1136695	CONCOCT
MGYG000281244	0.26572	cov_fs	FALSE	single-sample	megahit	ERR1136695	CONCOCT
MGYG000282750	0.96219	cov_fs	FALSE	single-sample	megahit	ERR1136695	CONCOCT
MGYG000283085	0.947863	cov_fs	FALSE	single-sample	megahit	ERR1136695	CONCOCT
MGYG000000033	0.374441	cov_fs	TRUE	multi-sample-all	megahit	ERR1136774	CONCOCT
MGYG000000050	0.310402	cov_fs	TRUE	multi-sample-all	megahit	ERR1136774	CONCOCT
MGYG000000077	0.812315	cov_fs	TRUE	multi-sample-all	megahit	ERR1136774	CONCOCT
MGYG000001568	0.423954	cov_fs	FALSE	multi-sample-all	megahit	ERR1136774	CONCOCT
MGYG000002312	0.419186	cov_fs	TRUE	multi-sample-all	megahit	ERR1136774	CONCOCT
MGYG000003686	0.662653	cov_fs	TRUE	multi-sample-all	megahit	ERR1136774	CONCOCT
MGYG000004204	0.199826	cov_fs	FALSE	multi-sample-all	megahit	ERR1136774	CONCOCT
MGYG000004308	0.53956	cov_fs	FALSE	multi-sample-all	megahit	ERR1136774	CONCOCT
MGYG000004411	0.694156	cov_fs	FALSE	multi-sample-all	megahit	ERR1136774	CONCOCT
MGYG000004498	0.769148	cov_fs	FALSE	multi-sample-all	megahit	ERR1136774	CONCOCT
MGYG000004513	0.908864	cov_fs	FALSE	multi-sample-all	megahit	ERR1136774	CONCOCT
MGYG000004777	0.649978	cov_fs	TRUE	multi-sample-all	megahit	ERR1136774	CONCOCT
MGYG000005285	0.15281	cov_fs	FALSE	multi-sample-all	megahit	ERR1136774	CONCOCT
MGYG000005976	0.284198	cov_fs	TRUE	multi-sample-all	megahit	ERR1136774	CONCOCT
MGYG000006192	0.85516	cov_fs	FALSE	multi-sample-all	megahit	ERR1136774	CONCOCT
MGYG000006269	0.518811	cov_fs	FALSE	multi-sample-all	megahit	ERR1136774	CONCOCT
MGYG000006994	0.603593	cov_fs	TRUE	multi-sample-all	megahit	ERR1136774	CONCOCT
MGYG000007284	0.561105	cov_fs	FALSE	multi-sample-all	megahit	ERR1136774	CONCOCT
MGYG000010736	0.34688	cov_fs	FALSE	multi-sample-all	megahit	ERR1136774	CONCOCT
MGYG000010975	0.402167	cov_fs	TRUE	multi-sample-all	megahit	ERR1136774	CONCOCT
MGYG000014398	0.160249	cov_fs	FALSE	multi-sample-all	megahit	ERR1136774	CONCOCT
MGYG000017228	0.831293	cov_fs	FALSE	multi-sample-all	megahit	ERR1136774	CONCOCT
MGYG000018153	0.278057	cov_fs	FALSE	multi-sample-all	megahit	ERR1136774	CONCOCT
MGYG000018189	0.42413	cov_fs	FALSE	multi-sample-all	megahit	ERR1136774	CONCOCT
MGYG000020722	0.191861	cov_fs	FALSE	multi-sample-all	megahit	ERR1136774	CONCOCT
MGYG000021618	0.139148	cov_fs	FALSE	multi-sample-all	megahit	ERR1136774	CONCOCT
MGYG000023922	0.525435	cov_fs	FALSE	multi-sample-all	megahit	ERR1136774	CONCOCT
MGYG000025031	0.931114	cov_fs	FALSE	multi-sample-all	megahit	ERR1136774	CONCOCT
MGYG000026163	0.790935	cov_fs	FALSE	multi-sample-all	megahit	ERR1136774	CONCOCT
MGYG000026290	0.686868	cov_fs	FALSE	multi-sample-all	megahit	ERR1136774	CONCOCT
MGYG000031645	0.742097	cov_fs	FALSE	multi-sample-all	megahit	ERR1136774	CONCOCT
MGYG000032744	0.653446	cov_fs	TRUE	multi-sample-all	megahit	ERR1136774	CONCOCT
MGYG000034717	0.162362	cov_fs	FALSE	multi-sample-all	megahit	ERR1136774	CONCOCT
MGYG000038540	0.645979	cov_fs	FALSE	multi-sample-all	megahit	ERR1136774	CONCOCT
MGYG000038750	0.67686	cov_fs	FALSE	multi-sample-all	megahit	ERR1136774	CONCOCT
MGYG000040826	0.664045	cov_fs	FALSE	multi-sample-all	megahit	ERR1136774	CONCOCT
MGYG000042511	0.789221	cov_fs	FALSE	multi-sample-all	megahit	ERR1136774	CONCOCT
MGYG000042908	0.337098	cov_fs	FALSE	multi-sample-all	megahit	ERR1136774	CONCOCT
MGYG000044398	0.198357	cov_fs	FALSE	multi-sample-all	megahit	ERR1136774	CONCOCT
MGYG000044550	0.297061	cov_fs	TRUE	multi-sample-all	megahit	ERR1136774	CONCOCT
MGYG000046113	0.684936	cov_fs	FALSE	multi-sample-all	megahit	ERR1136774	CONCOCT
MGYG000046860	0.97242	cov_fs	FALSE	multi-sample-all	megahit	ERR1136774	CONCOCT
MGYG000051097	0.150016	cov_fs	FALSE	multi-sample-all	megahit	ERR1136774	CONCOCT
MGYG000052207	0.888152	cov_fs	FALSE	multi-sample-all	megahit	ERR1136774	CONCOCT
MGYG000054666	0.886592	cov_fs	FALSE	multi-sample-all	megahit	ERR1136774	CONCOCT
MGYG000057726	0.66716	cov_fs	FALSE	multi-sample-all	megahit	ERR1136774	CONCOCT
MGYG000058192	0.256524	cov_fs	FALSE	multi-sample-all	megahit	ERR1136774	CONCOCT
MGYG000061132	0.0802963	cov_fs	FALSE	multi-sample-all	megahit	ERR1136774	CONCOCT
MGYG000063483	0.395052	cov_fs	FALSE	multi-sample-all	megahit	ERR1136774	CONCOCT
MGYG000063766	0.594734	cov_fs	TRUE	multi-sample-all	megahit	ERR1136774	CONCOCT
MGYG000063896	0.496466	cov_fs	FALSE	multi-sample-all	megahit	ERR1136774	CONCOCT
MGYG000068845	0.344318	cov_fs	FALSE	multi-sample-all	megahit	ERR1136774	CONCOCT
MGYG000071773	0.414202	cov_fs	FALSE	multi-sample-all	megahit	ERR1136774	CONCOCT
MGYG000073945	0.366035	cov_fs	FALSE	multi-sample-all	megahit	ERR1136774	CONCOCT
MGYG000074208	0.466131	cov_fs	FALSE	multi-sample-all	megahit	ERR1136774	CONCOCT
MGYG000074303	0.532309	cov_fs	FALSE	multi-sample-all	megahit	ERR1136774	CONCOCT
MGYG000075104	0.875163	cov_fs	FALSE	multi-sample-all	megahit	ERR1136774	CONCOCT
MGYG000076841	0.667974	cov_fs	FALSE	multi-sample-all	megahit	ERR1136774	CONCOCT
MGYG000084066	0.878168	cov_fs	FALSE	multi-sample-all	megahit	ERR1136774	CONCOCT
MGYG000088892	0.398469	cov_fs	TRUE	multi-sample-all	megahit	ERR1136774	CONCOCT
MGYG000088915	0.837824	cov_fs	FALSE	multi-sample-all	megahit	ERR1136774	CONCOCT
MGYG000089024	0.575271	cov_fs	TRUE	multi-sample-all	megahit	ERR1136774	CONCOCT
MGYG000089048	0.378984	cov_fs	TRUE	multi-sample-all	megahit	ERR1136774	CONCOCT
MGYG000089766	0.565728	cov_fs	TRUE	multi-sample-all	megahit	ERR1136774	CONCOCT
MGYG000100130	0.910151	cov_fs	FALSE	multi-sample-all	megahit	ERR1136774	CONCOCT
MGYG000100769	0.747674	cov_fs	FALSE	multi-sample-all	megahit	ERR1136774	CONCOCT
MGYG000102216	0.129928	cov_fs	FALSE	multi-sample-all	megahit	ERR1136774	CONCOCT
MGYG000104895	0.777606	cov_fs	FALSE	multi-sample-all	megahit	ERR1136774	CONCOCT
MGYG000105780	0.242214	cov_fs	FALSE	multi-sample-all	megahit	ERR1136774	CONCOCT
MGYG000107562	0.268515	cov_fs	FALSE	multi-sample-all	megahit	ERR1136774	CONCOCT
MGYG000112057	0.303668	cov_fs	FALSE	multi-sample-all	megahit	ERR1136774	CONCOCT
MGYG000113242	0.307356	cov_fs	TRUE	multi-sample-all	megahit	ERR1136774	CONCOCT
MGYG000113952	0.233125	cov_fs	FALSE	multi-sample-all	megahit	ERR1136774	CONCOCT
MGYG000117565	0.336993	cov_fs	FALSE	multi-sample-all	megahit	ERR1136774	CONCOCT
MGYG000120645	0.496158	cov_fs	TRUE	multi-sample-all	megahit	ERR1136774	CONCOCT
MGYG000120831	0.345913	cov_fs	FALSE	multi-sample-all	megahit	ERR1136774	CONCOCT
MGYG000121562	0.708936	cov_fs	FALSE	multi-sample-all	megahit	ERR1136774	CONCOCT
MGYG000123735	0.438714	cov_fs	FALSE	multi-sample-all	megahit	ERR1136774	CONCOCT
MGYG000125352	0.885733	cov_fs	FALSE	multi-sample-all	megahit	ERR1136774	CONCOCT
MGYG000128869	0.639121	cov_fs	FALSE	multi-sample-all	megahit	ERR1136774	CONCOCT
MGYG000128997	0.326784	cov_fs	FALSE	multi-sample-all	megahit	ERR1136774	CONCOCT
MGYG000134538	0.790182	cov_fs	FALSE	multi-sample-all	megahit	ERR1136774	CONCOCT
MGYG000136674	0.722205	cov_fs	FALSE	multi-sample-all	megahit	ERR1136774	CONCOCT
MGYG000137401	0.374447	cov_fs	FALSE	multi-sample-all	megahit	ERR1136774	CONCOCT
MGYG000139287	0.800062	cov_fs	FALSE	multi-sample-all	megahit	ERR1136774	CONCOCT
MGYG000140438	0.0793618	cov_fs	FALSE	multi-sample-all	megahit	ERR1136774	CONCOCT
MGYG000142823	0.846878	cov_fs	FALSE	multi-sample-all	megahit	ERR1136774	CONCOCT
MGYG000145237	0.449347	cov_fs	FALSE	multi-sample-all	megahit	ERR1136774	CONCOCT
MGYG000148078	0.325519	cov_fs	TRUE	multi-sample-all	megahit	ERR1136774	CONCOCT
MGYG000149014	0.187618	cov_fs	FALSE	multi-sample-all	megahit	ERR1136774	CONCOCT
MGYG000151240	0.269675	cov_fs	FALSE	multi-sample-all	megahit	ERR1136774	CONCOCT
MGYG000155616	0.779483	cov_fs	FALSE	multi-sample-all	megahit	ERR1136774	CONCOCT
MGYG000158769	0.283402	cov_fs	FALSE	multi-sample-all	megahit	ERR1136774	CONCOCT
MGYG000159663	0.642511	cov_fs	FALSE	multi-sample-all	megahit	ERR1136774	CONCOCT
MGYG000164328	0.255173	cov_fs	FALSE	multi-sample-all	megahit	ERR1136774	CONCOCT
MGYG000164782	0.890933	cov_fs	FALSE	multi-sample-all	megahit	ERR1136774	CONCOCT
MGYG000164969	0.693926	cov_fs	FALSE	multi-sample-all	megahit	ERR1136774	CONCOCT
MGYG000166559	0.24645	cov_fs	FALSE	multi-sample-all	megahit	ERR1136774	CONCOCT
MGYG000166577	0.886322	cov_fs	TRUE	multi-sample-all	megahit	ERR1136774	CONCOCT
MGYG000169850	0.727836	cov_fs	FALSE	multi-sample-all	megahit	ERR1136774	CONCOCT
MGYG000173151	0.87482	cov_fs	FALSE	multi-sample-all	megahit	ERR1136774	CONCOCT
MGYG000173604	0.688332	cov_fs	FALSE	multi-sample-all	megahit	ERR1136774	CONCOCT
MGYG000174068	0.843965	cov_fs	FALSE	multi-sample-all	megahit	ERR1136774	CONCOCT
MGYG000175980	0.716162	cov_fs	FALSE	multi-sample-all	megahit	ERR1136774	CONCOCT
MGYG000177052	0.611845	cov_fs	FALSE	multi-sample-all	megahit	ERR1136774	CONCOCT
MGYG000179621	0.884197	cov_fs	TRUE	multi-sample-all	megahit	ERR1136774	CONCOCT
MGYG000181352	0.807036	cov_fs	FALSE	multi-sample-all	megahit	ERR1136774	CONCOCT
MGYG000183847	0.658989	cov_fs	FALSE	multi-sample-all	megahit	ERR1136774	CONCOCT
MGYG000185401	0.855312	cov_fs	FALSE	multi-sample-all	megahit	ERR1136774	CONCOCT
MGYG000186165	0.545722	cov_fs	FALSE	multi-sample-all	megahit	ERR1136774	CONCOCT
MGYG000190174	0.930098	cov_fs	FALSE	multi-sample-all	megahit	ERR1136774	CONCOCT
MGYG000190728	0.793855	cov_fs	FALSE	multi-sample-all	megahit	ERR1136774	CONCOCT
MGYG000192623	0.282205	cov_fs	FALSE	multi-sample-all	megahit	ERR1136774	CONCOCT
MGYG000194614	0.571426	cov_fs	FALSE	multi-sample-all	megahit	ERR1136774	CONCOCT
MGYG000196365	0.448535	cov_fs	FALSE	multi-sample-all	megahit	ERR1136774	CONCOCT
MGYG000196521	0.453226	cov_fs	FALSE	multi-sample-all	megahit	ERR1136774	CONCOCT
MGYG000199023	0.310029	cov_fs	FALSE	multi-sample-all	megahit	ERR1136774	CONCOCT
MGYG000199126	0.769965	cov_fs	FALSE	multi-sample-all	megahit	ERR1136774	CONCOCT
MGYG000202023	0.836302	cov_fs	FALSE	multi-sample-all	megahit	ERR1136774	CONCOCT
MGYG000202122	0.735371	cov_fs	FALSE	multi-sample-all	megahit	ERR1136774	CONCOCT
MGYG000203975	0.693532	cov_fs	FALSE	multi-sample-all	megahit	ERR1136774	CONCOCT
MGYG000204634	0.553358	cov_fs	TRUE	multi-sample-all	megahit	ERR1136774	CONCOCT
MGYG000206647	0.211613	cov_fs	TRUE	multi-sample-all	megahit	ERR1136774	CONCOCT
MGYG000212220	0.568755	cov_fs	FALSE	multi-sample-all	megahit	ERR1136774	CONCOCT
MGYG000216341	0.924541	cov_fs	FALSE	multi-sample-all	megahit	ERR1136774	CONCOCT
MGYG000219973	0.61113	cov_fs	FALSE	multi-sample-all	megahit	ERR1136774	CONCOCT
MGYG000222555	0.727256	cov_fs	FALSE	multi-sample-all	megahit	ERR1136774	CONCOCT
MGYG000224037	0.443968	cov_fs	FALSE	multi-sample-all	megahit	ERR1136774	CONCOCT
MGYG000225897	0.315978	cov_fs	FALSE	multi-sample-all	megahit	ERR1136774	CONCOCT
MGYG000227001	0.781777	cov_fs	FALSE	multi-sample-all	megahit	ERR1136774	CONCOCT
MGYG000228824	0.338478	cov_fs	FALSE	multi-sample-all	megahit	ERR1136774	CONCOCT
MGYG000230148	0.571426	cov_fs	FALSE	multi-sample-all	megahit	ERR1136774	CONCOCT
MGYG000232448	0.747243	cov_fs	FALSE	multi-sample-all	megahit	ERR1136774	CONCOCT
MGYG000232769	0.187562	cov_fs	TRUE	multi-sample-all	megahit	ERR1136774	CONCOCT
MGYG000240746	0.586633	cov_fs	FALSE	multi-sample-all	megahit	ERR1136774	CONCOCT
MGYG000240887	0.900507	cov_fs	FALSE	multi-sample-all	megahit	ERR1136774	CONCOCT
MGYG000241700	0.539419	cov_fs	TRUE	multi-sample-all	megahit	ERR1136774	CONCOCT
MGYG000243076	0.87718	cov_fs	FALSE	multi-sample-all	megahit	ERR1136774	CONCOCT
MGYG000243893	0.96134	cov_fs	FALSE	multi-sample-all	megahit	ERR1136774	CONCOCT
MGYG000248667	0.977668	cov_fs	FALSE	multi-sample-all	megahit	ERR1136774	CONCOCT
MGYG000255317	0.567635	cov_fs	FALSE	multi-sample-all	megahit	ERR1136774	CONCOCT
MGYG000257987	0.670279	cov_fs	FALSE	multi-sample-all	megahit	ERR1136774	CONCOCT
MGYG000261208	0.11289	cov_fs	FALSE	multi-sample-all	megahit	ERR1136774	CONCOCT
MGYG000264263	0.427209	cov_fs	FALSE	multi-sample-all	megahit	ERR1136774	CONCOCT
MGYG000266848	0.440463	cov_fs	FALSE	multi-sample-all	megahit	ERR1136774	CONCOCT
MGYG000269646	0.100827	cov_fs	FALSE	multi-sample-all	megahit	ERR1136774	CONCOCT
MGYG000271767	0.506641	cov_fs	TRUE	multi-sample-all	megahit	ERR1136774	CONCOCT
MGYG000273109	0.503612	cov_fs	FALSE	multi-sample-all	megahit	ERR1136774	CONCOCT
MGYG000276059	0.69947	cov_fs	FALSE	multi-sample-all	megahit	ERR1136774	CONCOCT
MGYG000276956	0.506899	cov_fs	FALSE	multi-sample-all	megahit	ERR1136774	CONCOCT
MGYG000278601	0.452133	cov_fs	FALSE	multi-sample-all	megahit	ERR1136774	CONCOCT
MGYG000279525	0.435328	cov_fs	FALSE	multi-sample-all	megahit	ERR1136774	CONCOCT
MGYG000281657	0.246836	cov_fs	FALSE	multi-sample-all	megahit	ERR1136774	CONCOCT
MGYG000282234	0.285307	cov_fs	FALSE	multi-sample-all	megahit	ERR1136774	CONCOCT
MGYG000284577	0.902233	cov_fs	FALSE	multi-sample-all	megahit	ERR1136774	CONCOCT
MGYG000284844	0.666624	cov_fs	TRUE	multi-sample-all	megahit	ERR1136774	CONCOCT
MGYG000284965	0.845981	cov_fs	FALSE	multi-sample-all	megahit	ERR1136774	CONCOCT
MGYG000285245	0.687531	cov_fs	FALSE	multi-sample-all	megahit	ERR1136774	CONCOCT
MGYG000285425	0.634466	cov_fs	FALSE	multi-sample-all	megahit	ERR1136774	CONCOCT
MGYG000286386	0.96381	cov_fs	FALSE	multi-sample-all	megahit	ERR1136774	CONCOCT
MGYG000000022	0.229454	cov_fs	TRUE	single-sample	megahit	ERR1136819	CONCOCT
MGYG000000033	0.830132	cov_fs	TRUE	single-sample	megahit	ERR1136819	CONCOCT
MGYG000000065	0.599054	cov_fs	TRUE	single-sample	megahit	ERR1136819	CONCOCT
MGYG000002274	0.345973	cov_fs	TRUE	single-sample	megahit	ERR1136819	CONCOCT
MGYG000002298	0.137199	cov_fs	TRUE	single-sample	megahit	ERR1136819	CONCOCT
MGYG000002444	0.81442	cov_fs	TRUE	single-sample	megahit	ERR1136819	CONCOCT
MGYG000004679	0.0932706	cov_fs	FALSE	single-sample	megahit	ERR1136819	CONCOCT
MGYG000005127	0.292123	cov_fs	TRUE	single-sample	megahit	ERR1136819	CONCOCT
MGYG000005150	0.0571843	cov_fs	TRUE	single-sample	megahit	ERR1136819	CONCOCT
MGYG000006235	0.370187	cov_fs	TRUE	single-sample	megahit	ERR1136819	CONCOCT
MGYG000006261	0.0891899	cov_fs	TRUE	single-sample	megahit	ERR1136819	CONCOCT
MGYG000008304	0.237497	cov_fs	FALSE	single-sample	megahit	ERR1136819	CONCOCT
MGYG000010665	0.160067	cov_fs	FALSE	single-sample	megahit	ERR1136819	CONCOCT
MGYG000015816	0.491704	cov_fs	FALSE	single-sample	megahit	ERR1136819	CONCOCT
MGYG000021115	0.267817	cov_fs	TRUE	single-sample	megahit	ERR1136819	CONCOCT
MGYG000021363	0.159086	cov_fs	FALSE	single-sample	megahit	ERR1136819	CONCOCT
MGYG000028947	0.443725	cov_fs	FALSE	single-sample	megahit	ERR1136819	CONCOCT
MGYG000030971	0.0854429	cov_fs	FALSE	single-sample	megahit	ERR1136819	CONCOCT
MGYG000032744	0.060065	cov_fs	TRUE	single-sample	megahit	ERR1136819	CONCOCT
MGYG000034449	0.474714	cov_fs	FALSE	single-sample	megahit	ERR1136819	CONCOCT
MGYG000039707	0.186533	cov_fs	TRUE	single-sample	megahit	ERR1136819	CONCOCT
MGYG000040439	0.0953039	cov_fs	TRUE	single-sample	megahit	ERR1136819	CONCOCT
MGYG000044953	0.325562	cov_fs	FALSE	single-sample	megahit	ERR1136819	CONCOCT
MGYG000045095	0.758848	cov_fs	TRUE	single-sample	megahit	ERR1136819	CONCOCT
MGYG000053487	0.541118	cov_fs	FALSE	single-sample	megahit	ERR1136819	CONCOCT
MGYG000070548	0.902011	cov_fs	FALSE	single-sample	megahit	ERR1136819	CONCOCT
MGYG000073740	0.930489	cov_fs	FALSE	single-sample	megahit	ERR1136819	CONCOCT
MGYG000080116	0.718957	cov_fs	FALSE	single-sample	megahit	ERR1136819	CONCOCT
MGYG000080583	0.172922	cov_fs	FALSE	single-sample	megahit	ERR1136819	CONCOCT
MGYG000082313	0.459606	cov_fs	TRUE	single-sample	megahit	ERR1136819	CONCOCT
MGYG000089048	0.809457	cov_fs	TRUE	single-sample	megahit	ERR1136819	CONCOCT
MGYG000089423	0.370403	cov_fs	FALSE	single-sample	megahit	ERR1136819	CONCOCT
MGYG000092218	0.00607867	cov_fs	FALSE	single-sample	megahit	ERR1136819	CONCOCT
MGYG000099747	0.429836	cov_fs	FALSE	single-sample	megahit	ERR1136819	CONCOCT
MGYG000106457	0.371984	cov_fs	FALSE	single-sample	megahit	ERR1136819	CONCOCT
MGYG000108696	0.342718	cov_fs	FALSE	single-sample	megahit	ERR1136819	CONCOCT
MGYG000116074	0.268883	cov_fs	FALSE	single-sample	megahit	ERR1136819	CONCOCT
MGYG000116882	0.309109	cov_fs	TRUE	single-sample	megahit	ERR1136819	CONCOCT
MGYG000116938	0.832807	cov_fs	FALSE	single-sample	megahit	ERR1136819	CONCOCT
MGYG000120925	0.869625	cov_fs	FALSE	single-sample	megahit	ERR1136819	CONCOCT
MGYG000122555	0.337268	cov_fs	FALSE	single-sample	megahit	ERR1136819	CONCOCT
MGYG000123340	0.0706721	cov_fs	FALSE	single-sample	megahit	ERR1136819	CONCOCT
MGYG000125580	0.133782	cov_fs	FALSE	single-sample	megahit	ERR1136819	CONCOCT
MGYG000126333	0.439341	cov_fs	TRUE	single-sample	megahit	ERR1136819	CONCOCT
MGYG000137156	0.77938	cov_fs	FALSE	single-sample	megahit	ERR1136819	CONCOCT
MGYG000137249	0.14173	cov_fs	TRUE	single-sample	megahit	ERR1136819	CONCOCT
MGYG000139572	0.155141	cov_fs	FALSE	single-sample	megahit	ERR1136819	CONCOCT
MGYG000144849	0.79773	cov_fs	TRUE	single-sample	megahit	ERR1136819	CONCOCT
MGYG000145615	0.0856546	cov_fs	FALSE	single-sample	megahit	ERR1136819	CONCOCT
MGYG000146940	0.211954	cov_fs	TRUE	single-sample	megahit	ERR1136819	CONCOCT
MGYG000156825	0.907836	cov_fs	FALSE	single-sample	megahit	ERR1136819	CONCOCT
MGYG000169114	0.133452	cov_fs	FALSE	single-sample	megahit	ERR1136819	CONCOCT
MGYG000171213	0.697954	cov_fs	FALSE	single-sample	megahit	ERR1136819	CONCOCT
MGYG000173471	0.21156	cov_fs	FALSE	single-sample	megahit	ERR1136819	CONCOCT
MGYG000173801	0.291159	cov_fs	FALSE	single-sample	megahit	ERR1136819	CONCOCT
MGYG000178828	0.914001	cov_fs	FALSE	single-sample	megahit	ERR1136819	CONCOCT
MGYG000183501	0.369092	cov_fs	FALSE	single-sample	megahit	ERR1136819	CONCOCT
MGYG000188636	0.511851	cov_fs	FALSE	single-sample	megahit	ERR1136819	CONCOCT
MGYG000193424	0.204215	cov_fs	FALSE	single-sample	megahit	ERR1136819	CONCOCT
MGYG000199789	0.250369	cov_fs	FALSE	single-sample	megahit	ERR1136819	CONCOCT
MGYG000202563	0.123764	cov_fs	FALSE	single-sample	megahit	ERR1136819	CONCOCT
MGYG000204634	0.832675	cov_fs	TRUE	single-sample	megahit	ERR1136819	CONCOCT
MGYG000206647	0.143848	cov_fs	TRUE	single-sample	megahit	ERR1136819	CONCOCT
MGYG000211056	0.740659	cov_fs	FALSE	single-sample	megahit	ERR1136819	CONCOCT
MGYG000213208	0.857771	cov_fs	TRUE	single-sample	megahit	ERR1136819	CONCOCT
MGYG000220496	0.340933	cov_fs	FALSE	single-sample	megahit	ERR1136819	CONCOCT
MGYG000222517	0.351237	cov_fs	FALSE	single-sample	megahit	ERR1136819	CONCOCT
MGYG000223197	0.245928	cov_fs	FALSE	single-sample	megahit	ERR1136819	CONCOCT
MGYG000225582	0.25883	cov_fs	FALSE	single-sample	megahit	ERR1136819	CONCOCT
MGYG000229379	0.888204	cov_fs	FALSE	single-sample	megahit	ERR1136819	CONCOCT
MGYG000231681	0.485913	cov_fs	TRUE	single-sample	megahit	ERR1136819	CONCOCT
MGYG000232365	0.956961	cov_fs	FALSE	single-sample	megahit	ERR1136819	CONCOCT
MGYG000232769	0.134792	cov_fs	TRUE	single-sample	megahit	ERR1136819	CONCOCT
MGYG000233351	0.786043	cov_fs	FALSE	single-sample	megahit	ERR1136819	CONCOCT
MGYG000234420	0.5053	cov_fs	FALSE	single-sample	megahit	ERR1136819	CONCOCT
MGYG000238307	0.429212	cov_fs	FALSE	single-sample	megahit	ERR1136819	CONCOCT
MGYG000245520	0.296786	cov_fs	TRUE	single-sample	megahit	ERR1136819	CONCOCT
MGYG000246512	0.497001	cov_fs	FALSE	single-sample	megahit	ERR1136819	CONCOCT
MGYG000247316	0.919022	cov_fs	FALSE	single-sample	megahit	ERR1136819	CONCOCT
MGYG000255979	0.971563	cov_fs	FALSE	single-sample	megahit	ERR1136819	CONCOCT
MGYG000257275	0.319665	cov_fs	FALSE	single-sample	megahit	ERR1136819	CONCOCT
MGYG000259534	0.92542	cov_fs	FALSE	single-sample	megahit	ERR1136819	CONCOCT
MGYG000265135	0.270837	cov_fs	TRUE	single-sample	megahit	ERR1136819	CONCOCT
MGYG000280452	0.561392	cov_fs	TRUE	single-sample	megahit	ERR1136819	CONCOCT
MGYG000281879	0.284976	cov_fs	FALSE	single-sample	megahit	ERR1136819	CONCOCT
MGYG000000144	0.573284	cov_fs	TRUE	multi-sample-all	megahit	ERR1136894	CONCOCT
MGYG000000190	0.583827	cov_fs	TRUE	multi-sample-all	megahit	ERR1136894	CONCOCT
MGYG000001310	0.330837	cov_fs	TRUE	multi-sample-all	megahit	ERR1136894	CONCOCT
MGYG000002268	0.666867	cov_fs	TRUE	multi-sample-all	megahit	ERR1136894	CONCOCT
MGYG000004111	0.221956	cov_fs	FALSE	multi-sample-all	megahit	ERR1136894	CONCOCT
MGYG000004151	0.51886	cov_fs	FALSE	multi-sample-all	megahit	ERR1136894	CONCOCT
MGYG000004777	0.239	cov_fs	TRUE	multi-sample-all	megahit	ERR1136894	CONCOCT
MGYG000004946	0.224538	cov_fs	TRUE	multi-sample-all	megahit	ERR1136894	CONCOCT
MGYG000006088	0.831738	cov_fs	TRUE	multi-sample-all	megahit	ERR1136894	CONCOCT
MGYG000010555	0.779844	cov_fs	FALSE	multi-sample-all	megahit	ERR1136894	CONCOCT
MGYG000010975	0.378677	cov_fs	TRUE	multi-sample-all	megahit	ERR1136894	CONCOCT
MGYG000015163	0.293626	cov_fs	FALSE	multi-sample-all	megahit	ERR1136894	CONCOCT
MGYG000017052	0.880934	cov_fs	FALSE	multi-sample-all	megahit	ERR1136894	CONCOCT
MGYG000041450	0.610769	cov_fs	FALSE	multi-sample-all	megahit	ERR1136894	CONCOCT
MGYG000050426	0.420132	cov_fs	TRUE	multi-sample-all	megahit	ERR1136894	CONCOCT
MGYG000067319	0.479575	cov_fs	FALSE	multi-sample-all	megahit	ERR1136894	CONCOCT
MGYG000077621	0.406784	cov_fs	FALSE	multi-sample-all	megahit	ERR1136894	CONCOCT
MGYG000082915	0.857725	cov_fs	TRUE	multi-sample-all	megahit	ERR1136894	CONCOCT
MGYG000089024	0.566701	cov_fs	TRUE	multi-sample-all	megahit	ERR1136894	CONCOCT
MGYG000089894	0.643572	cov_fs	FALSE	multi-sample-all	megahit	ERR1136894	CONCOCT
MGYG000094938	0.799002	cov_fs	FALSE	multi-sample-all	megahit	ERR1136894	CONCOCT
MGYG000095944	0.72683	cov_fs	FALSE	multi-sample-all	megahit	ERR1136894	CONCOCT
MGYG000096955	0.811586	cov_fs	FALSE	multi-sample-all	megahit	ERR1136894	CONCOCT
MGYG000105975	0.263554	cov_fs	FALSE	multi-sample-all	megahit	ERR1136894	CONCOCT
MGYG000106850	0.374296	cov_fs	FALSE	multi-sample-all	megahit	ERR1136894	CONCOCT
MGYG000107881	0.826366	cov_fs	TRUE	multi-sample-all	megahit	ERR1136894	CONCOCT
MGYG000110329	0.290994	cov_fs	FALSE	multi-sample-all	megahit	ERR1136894	CONCOCT
MGYG000116116	0.876803	cov_fs	FALSE	multi-sample-all	megahit	ERR1136894	CONCOCT
MGYG000120457	0.876376	cov_fs	FALSE	multi-sample-all	megahit	ERR1136894	CONCOCT
MGYG000122815	0.726335	cov_fs	TRUE	multi-sample-all	megahit	ERR1136894	CONCOCT
MGYG000129230	0.826986	cov_fs	FALSE	multi-sample-all	megahit	ERR1136894	CONCOCT
MGYG000142645	0.885533	cov_fs	FALSE	multi-sample-all	megahit	ERR1136894	CONCOCT
MGYG000146940	0.345815	cov_fs	TRUE	multi-sample-all	megahit	ERR1136894	CONCOCT
MGYG000153690	0.922575	cov_fs	FALSE	multi-sample-all	megahit	ERR1136894	CONCOCT
MGYG000164074	0.261969	cov_fs	FALSE	multi-sample-all	megahit	ERR1136894	CONCOCT
MGYG000169753	0.377473	cov_fs	FALSE	multi-sample-all	megahit	ERR1136894	CONCOCT
MGYG000172297	0.231472	cov_fs	TRUE	multi-sample-all	megahit	ERR1136894	CONCOCT
MGYG000180845	0.79141	cov_fs	FALSE	multi-sample-all	megahit	ERR1136894	CONCOCT
MGYG000181242	0.269491	cov_fs	FALSE	multi-sample-all	megahit	ERR1136894	CONCOCT
MGYG000189077	0.731088	cov_fs	FALSE	multi-sample-all	megahit	ERR1136894	CONCOCT
MGYG000194634	0.433567	cov_fs	FALSE	multi-sample-all	megahit	ERR1136894	CONCOCT
MGYG000207080	0.805958	cov_fs	FALSE	multi-sample-all	megahit	ERR1136894	CONCOCT
MGYG000219810	0.204777	cov_fs	FALSE	multi-sample-all	megahit	ERR1136894	CONCOCT
MGYG000224037	0.163432	cov_fs	FALSE	multi-sample-all	megahit	ERR1136894	CONCOCT
MGYG000242244	0.650104	cov_fs	FALSE	multi-sample-all	megahit	ERR1136894	CONCOCT
MGYG000244001	0.225095	cov_fs	FALSE	multi-sample-all	megahit	ERR1136894	CONCOCT
MGYG000248473	0.303176	cov_fs	FALSE	multi-sample-all	megahit	ERR1136894	CONCOCT
MGYG000250509	0.500169	cov_fs	FALSE	multi-sample-all	megahit	ERR1136894	CONCOCT
MGYG000251373	0.916072	cov_fs	FALSE	multi-sample-all	megahit	ERR1136894	CONCOCT
MGYG000251711	0.876781	cov_fs	FALSE	multi-sample-all	megahit	ERR1136894	CONCOCT
MGYG000252294	0.210445	cov_fs	FALSE	multi-sample-all	megahit	ERR1136894	CONCOCT
MGYG000253545	0.317067	cov_fs	FALSE	multi-sample-all	megahit	ERR1136894	CONCOCT
MGYG000259381	0.576021	cov_fs	TRUE	multi-sample-all	megahit	ERR1136894	CONCOCT
MGYG000263419	0.558721	cov_fs	FALSE	multi-sample-all	megahit	ERR1136894	CONCOCT
MGYG000267076	0.248631	cov_fs	FALSE	multi-sample-all	megahit	ERR1136894	CONCOCT
MGYG000272767	0.659325	cov_fs	FALSE	multi-sample-all	megahit	ERR1136894	CONCOCT
MGYG000273419	0.431592	cov_fs	TRUE	multi-sample-all	megahit	ERR1136894	CONCOCT
MGYG000279790	0.822899	cov_fs	FALSE	multi-sample-all	megahit	ERR1136894	CONCOCT
MGYG000280452	0.857186	cov_fs	TRUE	multi-sample-all	megahit	ERR1136894	CONCOCT
MGYG000284033	0.450738	cov_fs	FALSE	multi-sample-all	megahit	ERR1136894	CONCOCT
MGYG000288449	0.357572	cov_fs	TRUE	multi-sample-all	megahit	ERR1136894	CONCOCT
MGYG000000022	0.244373	cov_fs	TRUE	single-sample	megahit	ERR1136853	CONCOCT
MGYG000000044	0.143317	cov_fs	TRUE	single-sample	megahit	ERR1136853	CONCOCT
MGYG000000876	0.221894	cov_fs	FALSE	single-sample	megahit	ERR1136853	CONCOCT
MGYG000001310	0.710795	cov_fs	TRUE	single-sample	megahit	ERR1136853	CONCOCT
MGYG000001976	0.880491	cov_fs	FALSE	single-sample	megahit	ERR1136853	CONCOCT
MGYG000002274	0.300998	cov_fs	TRUE	single-sample	megahit	ERR1136853	CONCOCT
MGYG000002866	0.483385	cov_fs	FALSE	single-sample	megahit	ERR1136853	CONCOCT
MGYG000003686	0.718109	cov_fs	TRUE	single-sample	megahit	ERR1136853	CONCOCT
MGYG000003697	0.566253	cov_fs	TRUE	single-sample	megahit	ERR1136853	CONCOCT
MGYG000005150	0.150284	cov_fs	TRUE	single-sample	megahit	ERR1136853	CONCOCT
MGYG000005952	0.865678	cov_fs	FALSE	single-sample	megahit	ERR1136853	CONCOCT
MGYG000006115	0.632721	cov_fs	TRUE	single-sample	megahit	ERR1136853	CONCOCT
MGYG000006675	0.591933	cov_fs	TRUE	single-sample	megahit	ERR1136853	CONCOCT
MGYG000006762	0.212926	cov_fs	TRUE	single-sample	megahit	ERR1136853	CONCOCT
MGYG000006848	0.87552	cov_fs	FALSE	single-sample	megahit	ERR1136853	CONCOCT
MGYG000009501	0.202945	cov_fs	TRUE	single-sample	megahit	ERR1136853	CONCOCT
MGYG000015564	0.75488	cov_fs	FALSE	single-sample	megahit	ERR1136853	CONCOCT
MGYG000018911	0.933995	cov_fs	FALSE	single-sample	megahit	ERR1136853	CONCOCT
MGYG000019555	0.894098	cov_fs	FALSE	single-sample	megahit	ERR1136853	CONCOCT
MGYG000021014	0.204889	cov_fs	TRUE	single-sample	megahit	ERR1136853	CONCOCT
MGYG000027098	0.0644897	cov_fs	FALSE	single-sample	megahit	ERR1136853	CONCOCT
MGYG000029665	0.240693	cov_fs	TRUE	single-sample	megahit	ERR1136853	CONCOCT
MGYG000032268	0.0607627	cov_fs	FALSE	single-sample	megahit	ERR1136853	CONCOCT
MGYG000034269	0.909987	cov_fs	FALSE	single-sample	megahit	ERR1136853	CONCOCT
MGYG000037619	0.279353	cov_fs	FALSE	single-sample	megahit	ERR1136853	CONCOCT
MGYG000039175	0.962795	cov_fs	FALSE	single-sample	megahit	ERR1136853	CONCOCT
MGYG000039341	0.51588	cov_fs	FALSE	single-sample	megahit	ERR1136853	CONCOCT
MGYG000039605	0.619869	cov_fs	FALSE	single-sample	megahit	ERR1136853	CONCOCT
MGYG000041369	0.638279	cov_fs	FALSE	single-sample	megahit	ERR1136853	CONCOCT
MGYG000043175	0.909291	cov_fs	FALSE	single-sample	megahit	ERR1136853	CONCOCT
MGYG000046141	0.268664	cov_fs	FALSE	single-sample	megahit	ERR1136853	CONCOCT
MGYG000049382	0.867846	cov_fs	FALSE	single-sample	megahit	ERR1136853	CONCOCT
MGYG000054782	0.550452	cov_fs	FALSE	single-sample	megahit	ERR1136853	CONCOCT
MGYG000055687	0.506174	cov_fs	TRUE	single-sample	megahit	ERR1136853	CONCOCT
MGYG000063283	0.485375	cov_fs	FALSE	single-sample	megahit	ERR1136853	CONCOCT
MGYG000064393	0.89366	cov_fs	FALSE	single-sample	megahit	ERR1136853	CONCOCT
MGYG000073433	0.916546	cov_fs	FALSE	single-sample	megahit	ERR1136853	CONCOCT
MGYG000076385	0.787931	cov_fs	FALSE	single-sample	megahit	ERR1136853	CONCOCT
MGYG000081282	0.282571	cov_fs	TRUE	single-sample	megahit	ERR1136853	CONCOCT
MGYG000083923	0.235337	cov_fs	TRUE	single-sample	megahit	ERR1136853	CONCOCT
MGYG000085102	0.85	cov_fs	FALSE	single-sample	megahit	ERR1136853	CONCOCT
MGYG000086274	0.293427	cov_fs	FALSE	single-sample	megahit	ERR1136853	CONCOCT
MGYG000086321	0.265733	cov_fs	FALSE	single-sample	megahit	ERR1136853	CONCOCT
MGYG000087279	0.901333	cov_fs	FALSE	single-sample	megahit	ERR1136853	CONCOCT
MGYG000097510	0.860888	cov_fs	FALSE	single-sample	megahit	ERR1136853	CONCOCT
MGYG000099318	0.487169	cov_fs	FALSE	single-sample	megahit	ERR1136853	CONCOCT
MGYG000100007	0.895711	cov_fs	FALSE	single-sample	megahit	ERR1136853	CONCOCT
MGYG000104121	0.247774	cov_fs	TRUE	single-sample	megahit	ERR1136853	CONCOCT
MGYG000104855	0.881486	cov_fs	FALSE	single-sample	megahit	ERR1136853	CONCOCT
MGYG000109075	0.110773	cov_fs	FALSE	single-sample	megahit	ERR1136853	CONCOCT
MGYG000110607	0.698976	cov_fs	FALSE	single-sample	megahit	ERR1136853	CONCOCT
MGYG000114411	0.121328	cov_fs	TRUE	single-sample	megahit	ERR1136853	CONCOCT
MGYG000121721	0.818035	cov_fs	FALSE	single-sample	megahit	ERR1136853	CONCOCT
MGYG000122990	0.338162	cov_fs	FALSE	single-sample	megahit	ERR1136853	CONCOCT
MGYG000125848	0.89599	cov_fs	FALSE	single-sample	megahit	ERR1136853	CONCOCT
MGYG000126328	0.820559	cov_fs	FALSE	single-sample	megahit	ERR1136853	CONCOCT
MGYG000126480	0.273778	cov_fs	FALSE	single-sample	megahit	ERR1136853	CONCOCT
MGYG000129879	0.447095	cov_fs	FALSE	single-sample	megahit	ERR1136853	CONCOCT
MGYG000138245	0.864516	cov_fs	FALSE	single-sample	megahit	ERR1136853	CONCOCT
MGYG000152749	0.135745	cov_fs	TRUE	single-sample	megahit	ERR1136853	CONCOCT
MGYG000154041	0.688002	cov_fs	FALSE	single-sample	megahit	ERR1136853	CONCOCT
MGYG000154605	0.410544	cov_fs	FALSE	single-sample	megahit	ERR1136853	CONCOCT
MGYG000160816	0.382398	cov_fs	FALSE	single-sample	megahit	ERR1136853	CONCOCT
MGYG000162183	0.118992	cov_fs	FALSE	single-sample	megahit	ERR1136853	CONCOCT
MGYG000164241	0.195253	cov_fs	FALSE	single-sample	megahit	ERR1136853	CONCOCT
MGYG000174038	0.590858	cov_fs	FALSE	single-sample	megahit	ERR1136853	CONCOCT
MGYG000174074	0.393193	cov_fs	FALSE	single-sample	megahit	ERR1136853	CONCOCT
MGYG000174228	0.677687	cov_fs	FALSE	single-sample	megahit	ERR1136853	CONCOCT
MGYG000179621	0.200684	cov_fs	TRUE	single-sample	megahit	ERR1136853	CONCOCT
MGYG000180033	0.262237	cov_fs	FALSE	single-sample	megahit	ERR1136853	CONCOCT
MGYG000180421	0.916091	cov_fs	FALSE	single-sample	megahit	ERR1136853	CONCOCT
MGYG000185895	0.38153	cov_fs	TRUE	single-sample	megahit	ERR1136853	CONCOCT
MGYG000186028	0.830665	cov_fs	FALSE	single-sample	megahit	ERR1136853	CONCOCT
MGYG000192196	0.521132	cov_fs	FALSE	single-sample	megahit	ERR1136853	CONCOCT
MGYG000194105	0.622878	cov_fs	TRUE	single-sample	megahit	ERR1136853	CONCOCT
MGYG000197925	0.0536316	cov_fs	FALSE	single-sample	megahit	ERR1136853	CONCOCT
MGYG000203598	0.132671	cov_fs	FALSE	single-sample	megahit	ERR1136853	CONCOCT
MGYG000204718	0.50106	cov_fs	FALSE	single-sample	megahit	ERR1136853	CONCOCT
MGYG000206647	0.0963393	cov_fs	TRUE	single-sample	megahit	ERR1136853	CONCOCT
MGYG000214244	0.333856	cov_fs	TRUE	single-sample	megahit	ERR1136853	CONCOCT
MGYG000215714	0.685244	cov_fs	FALSE	single-sample	megahit	ERR1136853	CONCOCT
MGYG000217539	0.750946	cov_fs	FALSE	single-sample	megahit	ERR1136853	CONCOCT
MGYG000219419	0.890873	cov_fs	FALSE	single-sample	megahit	ERR1136853	CONCOCT
MGYG000219507	0.0157972	cov_fs	FALSE	single-sample	megahit	ERR1136853	CONCOCT
MGYG000224676	0.35863	cov_fs	FALSE	single-sample	megahit	ERR1136853	CONCOCT
MGYG000226882	0.629268	cov_fs	FALSE	single-sample	megahit	ERR1136853	CONCOCT
MGYG000229244	0.309525	cov_fs	FALSE	single-sample	megahit	ERR1136853	CONCOCT
MGYG000232857	0.675293	cov_fs	FALSE	single-sample	megahit	ERR1136853	CONCOCT
MGYG000233671	0.270471	cov_fs	FALSE	single-sample	megahit	ERR1136853	CONCOCT
MGYG000237984	0.371464	cov_fs	FALSE	single-sample	megahit	ERR1136853	CONCOCT
MGYG000238022	0.320481	cov_fs	FALSE	single-sample	megahit	ERR1136853	CONCOCT
MGYG000243859	0.112685	cov_fs	FALSE	single-sample	megahit	ERR1136853	CONCOCT
MGYG000246610	0.910715	cov_fs	FALSE	single-sample	megahit	ERR1136853	CONCOCT
MGYG000250149	0.870662	cov_fs	FALSE	single-sample	megahit	ERR1136853	CONCOCT
MGYG000253549	0.162154	cov_fs	FALSE	single-sample	megahit	ERR1136853	CONCOCT
MGYG000256707	0.499498	cov_fs	TRUE	single-sample	megahit	ERR1136853	CONCOCT
MGYG000262426	0.615648	cov_fs	FALSE	single-sample	megahit	ERR1136853	CONCOCT
MGYG000263640	0.629957	cov_fs	TRUE	single-sample	megahit	ERR1136853	CONCOCT
MGYG000265155	0.374501	cov_fs	FALSE	single-sample	megahit	ERR1136853	CONCOCT
MGYG000267194	0.110492	cov_fs	FALSE	single-sample	megahit	ERR1136853	CONCOCT
MGYG000268088	0.531595	cov_fs	FALSE	single-sample	megahit	ERR1136853	CONCOCT
MGYG000273069	0.8578	cov_fs	FALSE	single-sample	megahit	ERR1136853	CONCOCT
MGYG000273419	0.590955	cov_fs	TRUE	single-sample	megahit	ERR1136853	CONCOCT
MGYG000284844	0.623778	cov_fs	TRUE	single-sample	megahit	ERR1136853	CONCOCT
MGYG000284852	0.12365	cov_fs	FALSE	single-sample	megahit	ERR1136853	CONCOCT
MGYG000287701	0.955501	cov_fs	FALSE	single-sample	megahit	ERR1136853	CONCOCT
MGYG000000077	0.427413	cov_fs	TRUE	single-sample	megahit	ERR1136629	CONCOCT
MGYG000000243	0.452634	cov_fs	TRUE	single-sample	megahit	ERR1136629	CONCOCT
MGYG000001433	0.373324	cov_fs	TRUE	single-sample	megahit	ERR1136629	CONCOCT
MGYG000001440	0.944921	cov_fs	TRUE	single-sample	megahit	ERR1136629	CONCOCT
MGYG000005313	0.125679	cov_fs	TRUE	single-sample	megahit	ERR1136629	CONCOCT
MGYG000006134	0.498676	cov_fs	TRUE	single-sample	megahit	ERR1136629	CONCOCT
MGYG000006925	0.784286	cov_fs	FALSE	single-sample	megahit	ERR1136629	CONCOCT
MGYG000008256	0.895376	cov_fs	FALSE	single-sample	megahit	ERR1136629	CONCOCT
MGYG000009362	0.552133	cov_fs	TRUE	single-sample	megahit	ERR1136629	CONCOCT
MGYG000010834	0.21353	cov_fs	TRUE	single-sample	megahit	ERR1136629	CONCOCT
MGYG000010975	0.461624	cov_fs	TRUE	single-sample	megahit	ERR1136629	CONCOCT
MGYG000012395	0.228147	cov_fs	TRUE	single-sample	megahit	ERR1136629	CONCOCT
MGYG000024048	0.799645	cov_fs	FALSE	single-sample	megahit	ERR1136629	CONCOCT
MGYG000024711	0.14345	cov_fs	FALSE	single-sample	megahit	ERR1136629	CONCOCT
MGYG000031597	0.233118	cov_fs	FALSE	single-sample	megahit	ERR1136629	CONCOCT
MGYG000034734	0.463995	cov_fs	FALSE	single-sample	megahit	ERR1136629	CONCOCT
MGYG000046487	0.583678	cov_fs	FALSE	single-sample	megahit	ERR1136629	CONCOCT
MGYG000051811	0.478988	cov_fs	FALSE	single-sample	megahit	ERR1136629	CONCOCT
MGYG000060918	0.285946	cov_fs	FALSE	single-sample	megahit	ERR1136629	CONCOCT
MGYG000065087	0.655342	cov_fs	FALSE	single-sample	megahit	ERR1136629	CONCOCT
MGYG000068082	0.244331	cov_fs	FALSE	single-sample	megahit	ERR1136629	CONCOCT
MGYG000081522	0.920401	cov_fs	TRUE	single-sample	megahit	ERR1136629	CONCOCT
MGYG000089854	0.835711	cov_fs	FALSE	single-sample	megahit	ERR1136629	CONCOCT
MGYG000090112	0.649839	cov_fs	FALSE	single-sample	megahit	ERR1136629	CONCOCT
MGYG000099097	0.489921	cov_fs	FALSE	single-sample	megahit	ERR1136629	CONCOCT
MGYG000102883	0.203454	cov_fs	FALSE	single-sample	megahit	ERR1136629	CONCOCT
MGYG000110564	0.078968	cov_fs	FALSE	single-sample	megahit	ERR1136629	CONCOCT
MGYG000126534	0.663926	cov_fs	FALSE	single-sample	megahit	ERR1136629	CONCOCT
MGYG000128990	0.312832	cov_fs	FALSE	single-sample	megahit	ERR1136629	CONCOCT
MGYG000134314	0.286388	cov_fs	TRUE	single-sample	megahit	ERR1136629	CONCOCT
MGYG000135508	0.618931	cov_fs	FALSE	single-sample	megahit	ERR1136629	CONCOCT
MGYG000138472	0.314087	cov_fs	FALSE	single-sample	megahit	ERR1136629	CONCOCT
MGYG000146927	0.692962	cov_fs	FALSE	single-sample	megahit	ERR1136629	CONCOCT
MGYG000149118	0.063676	cov_fs	FALSE	single-sample	megahit	ERR1136629	CONCOCT
MGYG000153034	0.929739	cov_fs	FALSE	single-sample	megahit	ERR1136629	CONCOCT
MGYG000158426	0.159421	cov_fs	FALSE	single-sample	megahit	ERR1136629	CONCOCT
MGYG000166331	0.902506	cov_fs	TRUE	single-sample	megahit	ERR1136629	CONCOCT
MGYG000169093	0.643797	cov_fs	FALSE	single-sample	megahit	ERR1136629	CONCOCT
MGYG000171869	0.868569	cov_fs	FALSE	single-sample	megahit	ERR1136629	CONCOCT
MGYG000174066	0.360771	cov_fs	TRUE	single-sample	megahit	ERR1136629	CONCOCT
MGYG000174878	0.252708	cov_fs	FALSE	single-sample	megahit	ERR1136629	CONCOCT
MGYG000187426	0.876686	cov_fs	FALSE	single-sample	megahit	ERR1136629	CONCOCT
MGYG000190645	0.672869	cov_fs	FALSE	single-sample	megahit	ERR1136629	CONCOCT
MGYG000200110	0.907649	cov_fs	FALSE	single-sample	megahit	ERR1136629	CONCOCT
MGYG000200857	0.178695	cov_fs	FALSE	single-sample	megahit	ERR1136629	CONCOCT
MGYG000208203	0.730069	cov_fs	FALSE	single-sample	megahit	ERR1136629	CONCOCT
MGYG000218461	0.324059	cov_fs	FALSE	single-sample	megahit	ERR1136629	CONCOCT
MGYG000224037	0.00950928	cov_fs	FALSE	single-sample	megahit	ERR1136629	CONCOCT
MGYG000232392	0.985381	cov_fs	FALSE	single-sample	megahit	ERR1136629	CONCOCT
MGYG000236699	0.708508	cov_fs	FALSE	single-sample	megahit	ERR1136629	CONCOCT
MGYG000238717	0.590063	cov_fs	FALSE	single-sample	megahit	ERR1136629	CONCOCT
MGYG000242630	0.138834	cov_fs	TRUE	single-sample	megahit	ERR1136629	CONCOCT
MGYG000243289	0.73739	cov_fs	FALSE	single-sample	megahit	ERR1136629	CONCOCT
MGYG000245926	0.441961	cov_fs	FALSE	single-sample	megahit	ERR1136629	CONCOCT
MGYG000252372	0.314689	cov_fs	FALSE	single-sample	megahit	ERR1136629	CONCOCT
MGYG000252866	0.266956	cov_fs	FALSE	single-sample	megahit	ERR1136629	CONCOCT
MGYG000256707	0.527152	cov_fs	TRUE	single-sample	megahit	ERR1136629	CONCOCT
MGYG000280432	0.820532	cov_fs	FALSE	single-sample	megahit	ERR1136629	CONCOCT
MGYG000283319	0.198588	cov_fs	FALSE	single-sample	megahit	ERR1136629	CONCOCT
MGYG000288418	0.922157	cov_fs	FALSE	single-sample	megahit	ERR1136629	CONCOCT
MGYG000001111	0.596148	cov_fs	FALSE	multi-sample-all	megahit	ERR1137097	CONCOCT
MGYG000002545	0.803426	cov_fs	TRUE	multi-sample-all	megahit	ERR1137097	CONCOCT
MGYG000004494	0.717788	cov_fs	FALSE	multi-sample-all	megahit	ERR1137097	CONCOCT
MGYG000004679	0.0441367	cov_fs	FALSE	multi-sample-all	megahit	ERR1137097	CONCOCT
MGYG000004733	0.282748	cov_fs	TRUE	multi-sample-all	megahit	ERR1137097	CONCOCT
MGYG000005433	0.288197	cov_fs	TRUE	multi-sample-all	megahit	ERR1137097	CONCOCT
MGYG000006088	0.3729	cov_fs	TRUE	multi-sample-all	megahit	ERR1137097	CONCOCT
MGYG000006094	0.262743	cov_fs	FALSE	multi-sample-all	megahit	ERR1137097	CONCOCT
MGYG000017671	0.886587	cov_fs	FALSE	multi-sample-all	megahit	ERR1137097	CONCOCT
MGYG000018213	0.484458	cov_fs	FALSE	multi-sample-all	megahit	ERR1137097	CONCOCT
MGYG000028325	0.758706	cov_fs	FALSE	multi-sample-all	megahit	ERR1137097	CONCOCT
MGYG000034109	0.418396	cov_fs	FALSE	multi-sample-all	megahit	ERR1137097	CONCOCT
MGYG000054353	0.491151	cov_fs	FALSE	multi-sample-all	megahit	ERR1137097	CONCOCT
MGYG000062799	0.875945	cov_fs	FALSE	multi-sample-all	megahit	ERR1137097	CONCOCT
MGYG000081282	0.7112	cov_fs	TRUE	multi-sample-all	megahit	ERR1137097	CONCOCT
MGYG000092699	0.765027	cov_fs	FALSE	multi-sample-all	megahit	ERR1137097	CONCOCT
MGYG000095235	0.751652	cov_fs	FALSE	multi-sample-all	megahit	ERR1137097	CONCOCT
MGYG000101235	0.758735	cov_fs	FALSE	multi-sample-all	megahit	ERR1137097	CONCOCT
MGYG000109877	0.363148	cov_fs	FALSE	multi-sample-all	megahit	ERR1137097	CONCOCT
MGYG000115839	0.868591	cov_fs	FALSE	multi-sample-all	megahit	ERR1137097	CONCOCT
MGYG000116920	0.488616	cov_fs	TRUE	multi-sample-all	megahit	ERR1137097	CONCOCT
MGYG000117897	0.86942	cov_fs	FALSE	multi-sample-all	megahit	ERR1137097	CONCOCT
MGYG000118168	0.862567	cov_fs	FALSE	multi-sample-all	megahit	ERR1137097	CONCOCT
MGYG000120540	0.434506	cov_fs	FALSE	multi-sample-all	megahit	ERR1137097	CONCOCT
MGYG000120645	0.647993	cov_fs	TRUE	multi-sample-all	megahit	ERR1137097	CONCOCT
MGYG000124230	0.884457	cov_fs	FALSE	multi-sample-all	megahit	ERR1137097	CONCOCT
MGYG000124845	0.509461	cov_fs	FALSE	multi-sample-all	megahit	ERR1137097	CONCOCT
MGYG000125878	0.848734	cov_fs	FALSE	multi-sample-all	megahit	ERR1137097	CONCOCT
MGYG000128626	0.743681	cov_fs	FALSE	multi-sample-all	megahit	ERR1137097	CONCOCT
MGYG000137221	0.286444	cov_fs	TRUE	multi-sample-all	megahit	ERR1137097	CONCOCT
MGYG000140863	0.556756	cov_fs	FALSE	multi-sample-all	megahit	ERR1137097	CONCOCT
MGYG000144849	0.604413	cov_fs	TRUE	multi-sample-all	megahit	ERR1137097	CONCOCT
MGYG000149092	0.513336	cov_fs	FALSE	multi-sample-all	megahit	ERR1137097	CONCOCT
MGYG000149812	0.45585	cov_fs	FALSE	multi-sample-all	megahit	ERR1137097	CONCOCT
MGYG000153561	0.553625	cov_fs	TRUE	multi-sample-all	megahit	ERR1137097	CONCOCT
MGYG000159252	0.523493	cov_fs	FALSE	multi-sample-all	megahit	ERR1137097	CONCOCT
MGYG000163165	0.729446	cov_fs	TRUE	multi-sample-all	megahit	ERR1137097	CONCOCT
MGYG000167639	0.834376	cov_fs	FALSE	multi-sample-all	megahit	ERR1137097	CONCOCT
MGYG000168944	0.845468	cov_fs	FALSE	multi-sample-all	megahit	ERR1137097	CONCOCT
MGYG000169753	0.265365	cov_fs	FALSE	multi-sample-all	megahit	ERR1137097	CONCOCT
MGYG000170250	0.495061	cov_fs	TRUE	multi-sample-all	megahit	ERR1137097	CONCOCT
MGYG000177117	0.221136	cov_fs	FALSE	multi-sample-all	megahit	ERR1137097	CONCOCT
MGYG000181603	0.350445	cov_fs	TRUE	multi-sample-all	megahit	ERR1137097	CONCOCT
MGYG000201477	0.373856	cov_fs	FALSE	multi-sample-all	megahit	ERR1137097	CONCOCT
MGYG000203605	0.512796	cov_fs	FALSE	multi-sample-all	megahit	ERR1137097	CONCOCT
MGYG000209205	0.757279	cov_fs	FALSE	multi-sample-all	megahit	ERR1137097	CONCOCT
MGYG000211641	0.773374	cov_fs	FALSE	multi-sample-all	megahit	ERR1137097	CONCOCT
MGYG000217604	0.641933	cov_fs	FALSE	multi-sample-all	megahit	ERR1137097	CONCOCT
MGYG000219880	0.603492	cov_fs	TRUE	multi-sample-all	megahit	ERR1137097	CONCOCT
MGYG000226006	0.295159	cov_fs	TRUE	multi-sample-all	megahit	ERR1137097	CONCOCT
MGYG000232769	0.158936	cov_fs	TRUE	multi-sample-all	megahit	ERR1137097	CONCOCT
MGYG000233121	0.465767	cov_fs	FALSE	multi-sample-all	megahit	ERR1137097	CONCOCT
MGYG000240107	0.845233	cov_fs	FALSE	multi-sample-all	megahit	ERR1137097	CONCOCT
MGYG000240908	0.623432	cov_fs	FALSE	multi-sample-all	megahit	ERR1137097	CONCOCT
MGYG000250848	0.827895	cov_fs	FALSE	multi-sample-all	megahit	ERR1137097	CONCOCT
MGYG000251532	0.222967	cov_fs	FALSE	multi-sample-all	megahit	ERR1137097	CONCOCT
MGYG000255895	0.882266	cov_fs	FALSE	multi-sample-all	megahit	ERR1137097	CONCOCT
MGYG000256707	0.806639	cov_fs	TRUE	multi-sample-all	megahit	ERR1137097	CONCOCT
MGYG000271717	0.84661	cov_fs	FALSE	multi-sample-all	megahit	ERR1137097	CONCOCT
MGYG000280452	0.461302	cov_fs	TRUE	multi-sample-all	megahit	ERR1137097	CONCOCT
MGYG000284455	0.758757	cov_fs	TRUE	multi-sample-all	megahit	ERR1137097	CONCOCT
MGYG000000027	0.91245	cov_fs	TRUE	multi-sample-all	megahit	ERR1136889	CONCOCT
MGYG000000033	0.235091	cov_fs	TRUE	multi-sample-all	megahit	ERR1136889	CONCOCT
MGYG000000041	0.474302	cov_fs	TRUE	multi-sample-all	megahit	ERR1136889	CONCOCT
MGYG000000880	0.43803	cov_fs	FALSE	multi-sample-all	megahit	ERR1136889	CONCOCT
MGYG000002274	0.273067	cov_fs	TRUE	multi-sample-all	megahit	ERR1136889	CONCOCT
MGYG000004318	0.360179	cov_fs	FALSE	multi-sample-all	megahit	ERR1136889	CONCOCT
MGYG000004505	0.39178	cov_fs	FALSE	multi-sample-all	megahit	ERR1136889	CONCOCT
MGYG000004679	0.12182	cov_fs	FALSE	multi-sample-all	megahit	ERR1136889	CONCOCT
MGYG000004785	0.394734	cov_fs	FALSE	multi-sample-all	megahit	ERR1136889	CONCOCT
MGYG000005055	0.311917	cov_fs	TRUE	multi-sample-all	megahit	ERR1136889	CONCOCT
MGYG000005433	0.387644	cov_fs	TRUE	multi-sample-all	megahit	ERR1136889	CONCOCT
MGYG000006675	0.876491	cov_fs	TRUE	multi-sample-all	megahit	ERR1136889	CONCOCT
MGYG000006838	0.545634	cov_fs	TRUE	multi-sample-all	megahit	ERR1136889	CONCOCT
MGYG000007015	0.697656	cov_fs	TRUE	multi-sample-all	megahit	ERR1136889	CONCOCT
MGYG000010115	0.527332	cov_fs	FALSE	multi-sample-all	megahit	ERR1136889	CONCOCT
MGYG000015245	0.73767	cov_fs	FALSE	multi-sample-all	megahit	ERR1136889	CONCOCT
MGYG000018676	0.718648	cov_fs	FALSE	multi-sample-all	megahit	ERR1136889	CONCOCT
MGYG000021115	0.788676	cov_fs	TRUE	multi-sample-all	megahit	ERR1136889	CONCOCT
MGYG000021704	0.319886	cov_fs	FALSE	multi-sample-all	megahit	ERR1136889	CONCOCT
MGYG000022844	0.543578	cov_fs	TRUE	multi-sample-all	megahit	ERR1136889	CONCOCT
MGYG000025661	0.861868	cov_fs	TRUE	multi-sample-all	megahit	ERR1136889	CONCOCT
MGYG000026998	0.602034	cov_fs	FALSE	multi-sample-all	megahit	ERR1136889	CONCOCT
MGYG000031206	0.714934	cov_fs	FALSE	multi-sample-all	megahit	ERR1136889	CONCOCT
MGYG000032401	0.501857	cov_fs	FALSE	multi-sample-all	megahit	ERR1136889	CONCOCT
MGYG000032744	0.188096	cov_fs	TRUE	multi-sample-all	megahit	ERR1136889	CONCOCT
MGYG000038731	0.712756	cov_fs	TRUE	multi-sample-all	megahit	ERR1136889	CONCOCT
MGYG000045025	0.580458	cov_fs	FALSE	multi-sample-all	megahit	ERR1136889	CONCOCT
MGYG000049068	0.346647	cov_fs	FALSE	multi-sample-all	megahit	ERR1136889	CONCOCT
MGYG000055890	0.253068	cov_fs	FALSE	multi-sample-all	megahit	ERR1136889	CONCOCT
MGYG000056378	0.222653	cov_fs	FALSE	multi-sample-all	megahit	ERR1136889	CONCOCT
MGYG000059247	0.773096	cov_fs	FALSE	multi-sample-all	megahit	ERR1136889	CONCOCT
MGYG000066983	0.624984	cov_fs	FALSE	multi-sample-all	megahit	ERR1136889	CONCOCT
MGYG000068749	0.827363	cov_fs	FALSE	multi-sample-all	megahit	ERR1136889	CONCOCT
MGYG000068896	0.761417	cov_fs	FALSE	multi-sample-all	megahit	ERR1136889	CONCOCT
MGYG000069020	0.427959	cov_fs	FALSE	multi-sample-all	megahit	ERR1136889	CONCOCT
MGYG000070719	0.384952	cov_fs	TRUE	multi-sample-all	megahit	ERR1136889	CONCOCT
MGYG000073722	0.380491	cov_fs	TRUE	multi-sample-all	megahit	ERR1136889	CONCOCT
MGYG000076231	0.919479	cov_fs	TRUE	multi-sample-all	megahit	ERR1136889	CONCOCT
MGYG000078402	0.538973	cov_fs	FALSE	multi-sample-all	megahit	ERR1136889	CONCOCT
MGYG000078569	0.838582	cov_fs	FALSE	multi-sample-all	megahit	ERR1136889	CONCOCT
MGYG000087817	0.727565	cov_fs	TRUE	multi-sample-all	megahit	ERR1136889	CONCOCT
MGYG000103477	0.834242	cov_fs	FALSE	multi-sample-all	megahit	ERR1136889	CONCOCT
MGYG000105975	0.333766	cov_fs	FALSE	multi-sample-all	megahit	ERR1136889	CONCOCT
MGYG000123034	0.571448	cov_fs	FALSE	multi-sample-all	megahit	ERR1136889	CONCOCT
MGYG000125352	0.726842	cov_fs	FALSE	multi-sample-all	megahit	ERR1136889	CONCOCT
MGYG000134366	0.623282	cov_fs	FALSE	multi-sample-all	megahit	ERR1136889	CONCOCT
MGYG000135666	0.26871	cov_fs	FALSE	multi-sample-all	megahit	ERR1136889	CONCOCT
MGYG000138756	0.981529	cov_fs	FALSE	multi-sample-all	megahit	ERR1136889	CONCOCT
MGYG000139178	0.83475	cov_fs	FALSE	multi-sample-all	megahit	ERR1136889	CONCOCT
MGYG000140336	0.899546	cov_fs	FALSE	multi-sample-all	megahit	ERR1136889	CONCOCT
MGYG000141023	0.353326	cov_fs	FALSE	multi-sample-all	megahit	ERR1136889	CONCOCT
MGYG000144849	0.279761	cov_fs	TRUE	multi-sample-all	megahit	ERR1136889	CONCOCT
MGYG000145297	0.534593	cov_fs	FALSE	multi-sample-all	megahit	ERR1136889	CONCOCT
MGYG000148125	0.45008	cov_fs	FALSE	multi-sample-all	megahit	ERR1136889	CONCOCT
MGYG000148377	0.805431	cov_fs	TRUE	multi-sample-all	megahit	ERR1136889	CONCOCT
MGYG000159663	0.841651	cov_fs	FALSE	multi-sample-all	megahit	ERR1136889	CONCOCT
MGYG000163167	0.929259	cov_fs	FALSE	multi-sample-all	megahit	ERR1136889	CONCOCT
MGYG000169670	0.574407	cov_fs	FALSE	multi-sample-all	megahit	ERR1136889	CONCOCT
MGYG000172897	0.641331	cov_fs	FALSE	multi-sample-all	megahit	ERR1136889	CONCOCT
MGYG000173158	0.405641	cov_fs	FALSE	multi-sample-all	megahit	ERR1136889	CONCOCT
MGYG000179621	0.752167	cov_fs	TRUE	multi-sample-all	megahit	ERR1136889	CONCOCT
MGYG000179811	0.222386	cov_fs	FALSE	multi-sample-all	megahit	ERR1136889	CONCOCT
MGYG000200160	0.44563	cov_fs	FALSE	multi-sample-all	megahit	ERR1136889	CONCOCT
MGYG000201849	0.817524	cov_fs	FALSE	multi-sample-all	megahit	ERR1136889	CONCOCT
MGYG000205994	0.348374	cov_fs	FALSE	multi-sample-all	megahit	ERR1136889	CONCOCT
MGYG000206647	0.68795	cov_fs	TRUE	multi-sample-all	megahit	ERR1136889	CONCOCT
MGYG000211015	0.483712	cov_fs	FALSE	multi-sample-all	megahit	ERR1136889	CONCOCT
MGYG000213013	0.580132	cov_fs	FALSE	multi-sample-all	megahit	ERR1136889	CONCOCT
MGYG000221776	0.570833	cov_fs	FALSE	multi-sample-all	megahit	ERR1136889	CONCOCT
MGYG000223404	0.659092	cov_fs	TRUE	multi-sample-all	megahit	ERR1136889	CONCOCT
MGYG000225551	0.297719	cov_fs	TRUE	multi-sample-all	megahit	ERR1136889	CONCOCT
MGYG000227061	0.934772	cov_fs	FALSE	multi-sample-all	megahit	ERR1136889	CONCOCT
MGYG000227760	0.57931	cov_fs	FALSE	multi-sample-all	megahit	ERR1136889	CONCOCT
MGYG000233376	0.374446	cov_fs	FALSE	multi-sample-all	megahit	ERR1136889	CONCOCT
MGYG000236226	0.25869	cov_fs	FALSE	multi-sample-all	megahit	ERR1136889	CONCOCT
MGYG000237612	0.886727	cov_fs	FALSE	multi-sample-all	megahit	ERR1136889	CONCOCT
MGYG000239913	0.771688	cov_fs	FALSE	multi-sample-all	megahit	ERR1136889	CONCOCT
MGYG000240273	0.499136	cov_fs	FALSE	multi-sample-all	megahit	ERR1136889	CONCOCT
MGYG000249413	0.624648	cov_fs	FALSE	multi-sample-all	megahit	ERR1136889	CONCOCT
MGYG000250228	0.876652	cov_fs	FALSE	multi-sample-all	megahit	ERR1136889	CONCOCT
MGYG000250291	0.563375	cov_fs	FALSE	multi-sample-all	megahit	ERR1136889	CONCOCT
MGYG000254481	0.625334	cov_fs	FALSE	multi-sample-all	megahit	ERR1136889	CONCOCT
MGYG000256239	0.785039	cov_fs	TRUE	multi-sample-all	megahit	ERR1136889	CONCOCT
MGYG000257535	0.314174	cov_fs	FALSE	multi-sample-all	megahit	ERR1136889	CONCOCT
MGYG000264851	0.654437	cov_fs	FALSE	multi-sample-all	megahit	ERR1136889	CONCOCT
MGYG000265974	0.684633	cov_fs	FALSE	multi-sample-all	megahit	ERR1136889	CONCOCT
MGYG000267100	0.821502	cov_fs	FALSE	multi-sample-all	megahit	ERR1136889	CONCOCT
MGYG000267911	0.804305	cov_fs	FALSE	multi-sample-all	megahit	ERR1136889	CONCOCT
MGYG000268544	0.387406	cov_fs	FALSE	multi-sample-all	megahit	ERR1136889	CONCOCT
MGYG000277585	0.472802	cov_fs	FALSE	multi-sample-all	megahit	ERR1136889	CONCOCT
MGYG000284844	0.706194	cov_fs	TRUE	multi-sample-all	megahit	ERR1136889	CONCOCT
MGYG000287591	0.775796	cov_fs	FALSE	multi-sample-all	megahit	ERR1136889	CONCOCT
MGYG000000144	0.641777	cov_fs	TRUE	multi-sample-mash	megahit	ERR1136894	CONCOCT
MGYG000000190	0.584271	cov_fs	TRUE	multi-sample-mash	megahit	ERR1136894	CONCOCT
MGYG000001310	0.277886	cov_fs	TRUE	multi-sample-mash	megahit	ERR1136894	CONCOCT
MGYG000002268	0.556993	cov_fs	TRUE	multi-sample-mash	megahit	ERR1136894	CONCOCT
MGYG000004111	0.18586	cov_fs	FALSE	multi-sample-mash	megahit	ERR1136894	CONCOCT
MGYG000004151	0.521239	cov_fs	FALSE	multi-sample-mash	megahit	ERR1136894	CONCOCT
MGYG000004777	0.312246	cov_fs	TRUE	multi-sample-mash	megahit	ERR1136894	CONCOCT
MGYG000004946	0.174332	cov_fs	TRUE	multi-sample-mash	megahit	ERR1136894	CONCOCT
MGYG000006088	0.816785	cov_fs	TRUE	multi-sample-mash	megahit	ERR1136894	CONCOCT
MGYG000010555	0.603913	cov_fs	FALSE	multi-sample-mash	megahit	ERR1136894	CONCOCT
MGYG000010975	0.441014	cov_fs	TRUE	multi-sample-mash	megahit	ERR1136894	CONCOCT
MGYG000015163	0.280509	cov_fs	FALSE	multi-sample-mash	megahit	ERR1136894	CONCOCT
MGYG000017052	0.935826	cov_fs	FALSE	multi-sample-mash	megahit	ERR1136894	CONCOCT
MGYG000041450	0.610769	cov_fs	FALSE	multi-sample-mash	megahit	ERR1136894	CONCOCT
MGYG000050426	0.400555	cov_fs	TRUE	multi-sample-mash	megahit	ERR1136894	CONCOCT
MGYG000067319	0.269979	cov_fs	FALSE	multi-sample-mash	megahit	ERR1136894	CONCOCT
MGYG000077621	0.406784	cov_fs	FALSE	multi-sample-mash	megahit	ERR1136894	CONCOCT
MGYG000082915	0.83794	cov_fs	TRUE	multi-sample-mash	megahit	ERR1136894	CONCOCT
MGYG000089024	0.372492	cov_fs	TRUE	multi-sample-mash	megahit	ERR1136894	CONCOCT
MGYG000089894	0.643572	cov_fs	FALSE	multi-sample-mash	megahit	ERR1136894	CONCOCT
MGYG000094938	0.798912	cov_fs	FALSE	multi-sample-mash	megahit	ERR1136894	CONCOCT
MGYG000095944	0.724956	cov_fs	FALSE	multi-sample-mash	megahit	ERR1136894	CONCOCT
MGYG000096955	0.80038	cov_fs	FALSE	multi-sample-mash	megahit	ERR1136894	CONCOCT
MGYG000105975	0.265366	cov_fs	FALSE	multi-sample-mash	megahit	ERR1136894	CONCOCT
MGYG000106850	0.377447	cov_fs	FALSE	multi-sample-mash	megahit	ERR1136894	CONCOCT
MGYG000107881	0.825084	cov_fs	TRUE	multi-sample-mash	megahit	ERR1136894	CONCOCT
MGYG000110329	0.312735	cov_fs	FALSE	multi-sample-mash	megahit	ERR1136894	CONCOCT
MGYG000116116	0.873303	cov_fs	FALSE	multi-sample-mash	megahit	ERR1136894	CONCOCT
MGYG000120457	0.87139	cov_fs	FALSE	multi-sample-mash	megahit	ERR1136894	CONCOCT
MGYG000122815	0.63671	cov_fs	TRUE	multi-sample-mash	megahit	ERR1136894	CONCOCT
MGYG000129230	0.832428	cov_fs	FALSE	multi-sample-mash	megahit	ERR1136894	CONCOCT
MGYG000142645	0.888583	cov_fs	FALSE	multi-sample-mash	megahit	ERR1136894	CONCOCT
MGYG000146940	0.224482	cov_fs	TRUE	multi-sample-mash	megahit	ERR1136894	CONCOCT
MGYG000153690	0.926485	cov_fs	FALSE	multi-sample-mash	megahit	ERR1136894	CONCOCT
MGYG000164074	0.723263	cov_fs	FALSE	multi-sample-mash	megahit	ERR1136894	CONCOCT
MGYG000169753	0.279279	cov_fs	FALSE	multi-sample-mash	megahit	ERR1136894	CONCOCT
MGYG000172297	0.163907	cov_fs	TRUE	multi-sample-mash	megahit	ERR1136894	CONCOCT
MGYG000180845	0.786651	cov_fs	FALSE	multi-sample-mash	megahit	ERR1136894	CONCOCT
MGYG000181242	0.339269	cov_fs	FALSE	multi-sample-mash	megahit	ERR1136894	CONCOCT
MGYG000189077	0.909351	cov_fs	FALSE	multi-sample-mash	megahit	ERR1136894	CONCOCT
MGYG000194634	0.347496	cov_fs	FALSE	multi-sample-mash	megahit	ERR1136894	CONCOCT
MGYG000207080	0.788441	cov_fs	FALSE	multi-sample-mash	megahit	ERR1136894	CONCOCT
MGYG000219810	0.214062	cov_fs	FALSE	multi-sample-mash	megahit	ERR1136894	CONCOCT
MGYG000224037	0.230972	cov_fs	FALSE	multi-sample-mash	megahit	ERR1136894	CONCOCT
MGYG000242244	0.668604	cov_fs	FALSE	multi-sample-mash	megahit	ERR1136894	CONCOCT
MGYG000244001	0.367045	cov_fs	FALSE	multi-sample-mash	megahit	ERR1136894	CONCOCT
MGYG000248473	0.295831	cov_fs	FALSE	multi-sample-mash	megahit	ERR1136894	CONCOCT
MGYG000250509	0.458259	cov_fs	FALSE	multi-sample-mash	megahit	ERR1136894	CONCOCT
MGYG000251373	0.92032	cov_fs	FALSE	multi-sample-mash	megahit	ERR1136894	CONCOCT
MGYG000251711	0.851481	cov_fs	FALSE	multi-sample-mash	megahit	ERR1136894	CONCOCT
MGYG000252294	0.111593	cov_fs	FALSE	multi-sample-mash	megahit	ERR1136894	CONCOCT
MGYG000253545	0.301486	cov_fs	FALSE	multi-sample-mash	megahit	ERR1136894	CONCOCT
MGYG000259381	0.67337	cov_fs	TRUE	multi-sample-mash	megahit	ERR1136894	CONCOCT
MGYG000263419	0.580183	cov_fs	FALSE	multi-sample-mash	megahit	ERR1136894	CONCOCT
MGYG000267076	0.249275	cov_fs	FALSE	multi-sample-mash	megahit	ERR1136894	CONCOCT
MGYG000272767	0.645066	cov_fs	FALSE	multi-sample-mash	megahit	ERR1136894	CONCOCT
MGYG000273419	0.37975	cov_fs	TRUE	multi-sample-mash	megahit	ERR1136894	CONCOCT
MGYG000279790	0.613414	cov_fs	FALSE	multi-sample-mash	megahit	ERR1136894	CONCOCT
MGYG000280452	0.741317	cov_fs	TRUE	multi-sample-mash	megahit	ERR1136894	CONCOCT
MGYG000284033	0.509386	cov_fs	FALSE	multi-sample-mash	megahit	ERR1136894	CONCOCT
MGYG000288449	0.577394	cov_fs	TRUE	multi-sample-mash	megahit	ERR1136894	CONCOCT
MGYG000000041	0.44663	cov_fs	TRUE	multi-sample-all	megahit	ERR1137117	CONCOCT
MGYG000000077	0.467661	cov_fs	TRUE	multi-sample-all	megahit	ERR1137117	CONCOCT
MGYG000000216	0.148593	cov_fs	TRUE	multi-sample-all	megahit	ERR1137117	CONCOCT
MGYG000000253	0.728561	cov_fs	TRUE	multi-sample-all	megahit	ERR1137117	CONCOCT
MGYG000000282	0.274579	cov_fs	TRUE	multi-sample-all	megahit	ERR1137117	CONCOCT
MGYG000000876	0.145353	cov_fs	FALSE	multi-sample-all	megahit	ERR1137117	CONCOCT
MGYG000001410	0.466247	cov_fs	TRUE	multi-sample-all	megahit	ERR1137117	CONCOCT
MGYG000002286	0.179752	cov_fs	TRUE	multi-sample-all	megahit	ERR1137117	CONCOCT
MGYG000002386	0.583129	cov_fs	TRUE	multi-sample-all	megahit	ERR1137117	CONCOCT
MGYG000002545	0.157112	cov_fs	TRUE	multi-sample-all	megahit	ERR1137117	CONCOCT
MGYG000002550	0.323224	cov_fs	FALSE	multi-sample-all	megahit	ERR1137117	CONCOCT
MGYG000002826	0.035978	cov_fs	FALSE	multi-sample-all	megahit	ERR1137117	CONCOCT
MGYG000003697	0.69935	cov_fs	TRUE	multi-sample-all	megahit	ERR1137117	CONCOCT
MGYG000004679	0.0689453	cov_fs	FALSE	multi-sample-all	megahit	ERR1137117	CONCOCT
MGYG000006567	0.202893	cov_fs	TRUE	multi-sample-all	megahit	ERR1137117	CONCOCT
MGYG000010834	0.751513	cov_fs	TRUE	multi-sample-all	megahit	ERR1137117	CONCOCT
MGYG000022670	0.627706	cov_fs	FALSE	multi-sample-all	megahit	ERR1137117	CONCOCT
MGYG000025197	0.308228	cov_fs	FALSE	multi-sample-all	megahit	ERR1137117	CONCOCT
MGYG000028890	0.443184	cov_fs	FALSE	multi-sample-all	megahit	ERR1137117	CONCOCT
MGYG000029374	0.790808	cov_fs	FALSE	multi-sample-all	megahit	ERR1137117	CONCOCT
MGYG000035951	0.368645	cov_fs	TRUE	multi-sample-all	megahit	ERR1137117	CONCOCT
MGYG000036745	0.326796	cov_fs	TRUE	multi-sample-all	megahit	ERR1137117	CONCOCT
MGYG000037891	0.884003	cov_fs	FALSE	multi-sample-all	megahit	ERR1137117	CONCOCT
MGYG000039579	0.500328	cov_fs	FALSE	multi-sample-all	megahit	ERR1137117	CONCOCT
MGYG000040344	0.11412	cov_fs	TRUE	multi-sample-all	megahit	ERR1137117	CONCOCT
MGYG000043532	0.455403	cov_fs	FALSE	multi-sample-all	megahit	ERR1137117	CONCOCT
MGYG000044487	0.57415	cov_fs	FALSE	multi-sample-all	megahit	ERR1137117	CONCOCT
MGYG000044550	0.578595	cov_fs	TRUE	multi-sample-all	megahit	ERR1137117	CONCOCT
MGYG000046506	0.59456	cov_fs	TRUE	multi-sample-all	megahit	ERR1137117	CONCOCT
MGYG000049780	0.422695	cov_fs	TRUE	multi-sample-all	megahit	ERR1137117	CONCOCT
MGYG000053998	0.558779	cov_fs	FALSE	multi-sample-all	megahit	ERR1137117	CONCOCT
MGYG000057016	0.218981	cov_fs	FALSE	multi-sample-all	megahit	ERR1137117	CONCOCT
MGYG000058449	0.671335	cov_fs	FALSE	multi-sample-all	megahit	ERR1137117	CONCOCT
MGYG000061926	0.544904	cov_fs	FALSE	multi-sample-all	megahit	ERR1137117	CONCOCT
MGYG000063960	0.638308	cov_fs	FALSE	multi-sample-all	megahit	ERR1137117	CONCOCT
MGYG000079586	0.949117	cov_fs	FALSE	multi-sample-all	megahit	ERR1137117	CONCOCT
MGYG000085857	0.822277	cov_fs	FALSE	multi-sample-all	megahit	ERR1137117	CONCOCT
MGYG000088892	0.708436	cov_fs	TRUE	multi-sample-all	megahit	ERR1137117	CONCOCT
MGYG000099703	0.69743	cov_fs	FALSE	multi-sample-all	megahit	ERR1137117	CONCOCT
MGYG000104090	0.471475	cov_fs	FALSE	multi-sample-all	megahit	ERR1137117	CONCOCT
MGYG000108226	0.612981	cov_fs	FALSE	multi-sample-all	megahit	ERR1137117	CONCOCT
MGYG000109341	0.480822	cov_fs	FALSE	multi-sample-all	megahit	ERR1137117	CONCOCT
MGYG000116920	0.540521	cov_fs	TRUE	multi-sample-all	megahit	ERR1137117	CONCOCT
MGYG000120476	0.579333	cov_fs	FALSE	multi-sample-all	megahit	ERR1137117	CONCOCT
MGYG000120645	0.754257	cov_fs	TRUE	multi-sample-all	megahit	ERR1137117	CONCOCT
MGYG000130749	0.697928	cov_fs	TRUE	multi-sample-all	megahit	ERR1137117	CONCOCT
MGYG000130805	0.144392	cov_fs	FALSE	multi-sample-all	megahit	ERR1137117	CONCOCT
MGYG000139673	0.490213	cov_fs	TRUE	multi-sample-all	megahit	ERR1137117	CONCOCT
MGYG000142013	0.49	cov_fs	FALSE	multi-sample-all	megahit	ERR1137117	CONCOCT
MGYG000151017	0.471583	cov_fs	TRUE	multi-sample-all	megahit	ERR1137117	CONCOCT
MGYG000151816	0.301735	cov_fs	FALSE	multi-sample-all	megahit	ERR1137117	CONCOCT
MGYG000155436	0.912397	cov_fs	FALSE	multi-sample-all	megahit	ERR1137117	CONCOCT
MGYG000157021	0.466273	cov_fs	FALSE	multi-sample-all	megahit	ERR1137117	CONCOCT
MGYG000174378	0.722443	cov_fs	FALSE	multi-sample-all	megahit	ERR1137117	CONCOCT
MGYG000179621	0.870374	cov_fs	TRUE	multi-sample-all	megahit	ERR1137117	CONCOCT
MGYG000183819	0.968855	cov_fs	FALSE	multi-sample-all	megahit	ERR1137117	CONCOCT
MGYG000192712	0.768283	cov_fs	FALSE	multi-sample-all	megahit	ERR1137117	CONCOCT
MGYG000199998	0.440535	cov_fs	FALSE	multi-sample-all	megahit	ERR1137117	CONCOCT
MGYG000200044	0.767988	cov_fs	TRUE	multi-sample-all	megahit	ERR1137117	CONCOCT
MGYG000202391	0.0926767	cov_fs	TRUE	multi-sample-all	megahit	ERR1137117	CONCOCT
MGYG000206647	0.737471	cov_fs	TRUE	multi-sample-all	megahit	ERR1137117	CONCOCT
MGYG000213355	0.598836	cov_fs	FALSE	multi-sample-all	megahit	ERR1137117	CONCOCT
MGYG000214244	0.409265	cov_fs	TRUE	multi-sample-all	megahit	ERR1137117	CONCOCT
MGYG000217204	0.86203	cov_fs	FALSE	multi-sample-all	megahit	ERR1137117	CONCOCT
MGYG000218907	0.270432	cov_fs	FALSE	multi-sample-all	megahit	ERR1137117	CONCOCT
MGYG000224945	0.859872	cov_fs	FALSE	multi-sample-all	megahit	ERR1137117	CONCOCT
MGYG000227052	0.57592	cov_fs	TRUE	multi-sample-all	megahit	ERR1137117	CONCOCT
MGYG000235351	0.773235	cov_fs	FALSE	multi-sample-all	megahit	ERR1137117	CONCOCT
MGYG000242946	0.272061	cov_fs	FALSE	multi-sample-all	megahit	ERR1137117	CONCOCT
MGYG000243829	0.287969	cov_fs	TRUE	multi-sample-all	megahit	ERR1137117	CONCOCT
MGYG000247502	0.222125	cov_fs	FALSE	multi-sample-all	megahit	ERR1137117	CONCOCT
MGYG000252523	0.80745	cov_fs	FALSE	multi-sample-all	megahit	ERR1137117	CONCOCT
MGYG000256905	0.907886	cov_fs	FALSE	multi-sample-all	megahit	ERR1137117	CONCOCT
MGYG000260333	0.801301	cov_fs	TRUE	multi-sample-all	megahit	ERR1137117	CONCOCT
MGYG000271306	0.164744	cov_fs	TRUE	multi-sample-all	megahit	ERR1137117	CONCOCT
MGYG000273631	0.781981	cov_fs	FALSE	multi-sample-all	megahit	ERR1137117	CONCOCT
MGYG000274810	0.447536	cov_fs	FALSE	multi-sample-all	megahit	ERR1137117	CONCOCT
MGYG000279999	0.681795	cov_fs	FALSE	multi-sample-all	megahit	ERR1137117	CONCOCT
MGYG000281122	0.461906	cov_fs	FALSE	multi-sample-all	megahit	ERR1137117	CONCOCT
MGYG000281424	0.927988	cov_fs	FALSE	multi-sample-all	megahit	ERR1137117	CONCOCT
MGYG000000002	0.22704	cov_fs	TRUE	multi-sample-mash	megahit	ERR1136955	CONCOCT
MGYG000000041	0.739961	cov_fs	TRUE	multi-sample-mash	megahit	ERR1136955	CONCOCT
MGYG000000177	0.785119	cov_fs	TRUE	multi-sample-mash	megahit	ERR1136955	CONCOCT
MGYG000000184	0.700488	cov_fs	TRUE	multi-sample-mash	megahit	ERR1136955	CONCOCT
MGYG000000272	0.226352	cov_fs	TRUE	multi-sample-mash	megahit	ERR1136955	CONCOCT
MGYG000000611	0.299145	cov_fs	FALSE	multi-sample-mash	megahit	ERR1136955	CONCOCT
MGYG000000876	0.418886	cov_fs	FALSE	multi-sample-mash	megahit	ERR1136955	CONCOCT
MGYG000000954	0.29429	cov_fs	FALSE	multi-sample-mash	megahit	ERR1136955	CONCOCT
MGYG000001315	0.506857	cov_fs	TRUE	multi-sample-mash	megahit	ERR1136955	CONCOCT
MGYG000002177	0.75315	cov_fs	FALSE	multi-sample-mash	megahit	ERR1136955	CONCOCT
MGYG000002293	0.161166	cov_fs	TRUE	multi-sample-mash	megahit	ERR1136955	CONCOCT
MGYG000002336	0.254106	cov_fs	TRUE	multi-sample-mash	megahit	ERR1136955	CONCOCT
MGYG000002412	0.177556	cov_fs	TRUE	multi-sample-mash	megahit	ERR1136955	CONCOCT
MGYG000002444	0.272645	cov_fs	TRUE	multi-sample-mash	megahit	ERR1136955	CONCOCT
MGYG000002450	0.686991	cov_fs	TRUE	multi-sample-mash	megahit	ERR1136955	CONCOCT
MGYG000002459	0.92887	cov_fs	TRUE	multi-sample-mash	megahit	ERR1136955	CONCOCT
MGYG000004447	0.570426	cov_fs	FALSE	multi-sample-mash	megahit	ERR1136955	CONCOCT
MGYG000006567	0.109904	cov_fs	TRUE	multi-sample-mash	megahit	ERR1136955	CONCOCT
MGYG000006994	0.418974	cov_fs	TRUE	multi-sample-mash	megahit	ERR1136955	CONCOCT
MGYG000007015	0.728136	cov_fs	TRUE	multi-sample-mash	megahit	ERR1136955	CONCOCT
MGYG000008991	0.926166	cov_fs	FALSE	multi-sample-mash	megahit	ERR1136955	CONCOCT
MGYG000011507	0.843637	cov_fs	FALSE	multi-sample-mash	megahit	ERR1136955	CONCOCT
MGYG000018103	0.473192	cov_fs	FALSE	multi-sample-mash	megahit	ERR1136955	CONCOCT
MGYG000021014	0.73653	cov_fs	TRUE	multi-sample-mash	megahit	ERR1136955	CONCOCT
MGYG000025324	0.838072	cov_fs	FALSE	multi-sample-mash	megahit	ERR1136955	CONCOCT
MGYG000032744	0.466081	cov_fs	TRUE	multi-sample-mash	megahit	ERR1136955	CONCOCT
MGYG000036889	0.588419	cov_fs	FALSE	multi-sample-mash	megahit	ERR1136955	CONCOCT
MGYG000051883	0.573471	cov_fs	FALSE	multi-sample-mash	megahit	ERR1136955	CONCOCT
MGYG000054332	0.326104	cov_fs	FALSE	multi-sample-mash	megahit	ERR1136955	CONCOCT
MGYG000057407	0.733055	cov_fs	FALSE	multi-sample-mash	megahit	ERR1136955	CONCOCT
MGYG000057506	0.630657	cov_fs	FALSE	multi-sample-mash	megahit	ERR1136955	CONCOCT
MGYG000057996	0.866422	cov_fs	FALSE	multi-sample-mash	megahit	ERR1136955	CONCOCT
MGYG000059954	0.321405	cov_fs	FALSE	multi-sample-mash	megahit	ERR1136955	CONCOCT
MGYG000062769	0.927853	cov_fs	FALSE	multi-sample-mash	megahit	ERR1136955	CONCOCT
MGYG000062771	0.395541	cov_fs	FALSE	multi-sample-mash	megahit	ERR1136955	CONCOCT
MGYG000063766	0.477182	cov_fs	TRUE	multi-sample-mash	megahit	ERR1136955	CONCOCT
MGYG000076966	0.671064	cov_fs	TRUE	multi-sample-mash	megahit	ERR1136955	CONCOCT
MGYG000078426	0.697135	cov_fs	FALSE	multi-sample-mash	megahit	ERR1136955	CONCOCT
MGYG000083812	0.926332	cov_fs	FALSE	multi-sample-mash	megahit	ERR1136955	CONCOCT
MGYG000088166	0.598425	cov_fs	FALSE	multi-sample-mash	megahit	ERR1136955	CONCOCT
MGYG000088497	0.599176	cov_fs	TRUE	multi-sample-mash	megahit	ERR1136955	CONCOCT
MGYG000095224	0.846633	cov_fs	FALSE	multi-sample-mash	megahit	ERR1136955	CONCOCT
MGYG000102216	0.470847	cov_fs	FALSE	multi-sample-mash	megahit	ERR1136955	CONCOCT
MGYG000102686	0.696491	cov_fs	FALSE	multi-sample-mash	megahit	ERR1136955	CONCOCT
MGYG000104362	0.60221	cov_fs	TRUE	multi-sample-mash	megahit	ERR1136955	CONCOCT
MGYG000104516	0.270418	cov_fs	FALSE	multi-sample-mash	megahit	ERR1136955	CONCOCT
MGYG000106004	0.507522	cov_fs	FALSE	multi-sample-mash	megahit	ERR1136955	CONCOCT
MGYG000106374	0.929432	cov_fs	FALSE	multi-sample-mash	megahit	ERR1136955	CONCOCT
MGYG000106971	0.770441	cov_fs	TRUE	multi-sample-mash	megahit	ERR1136955	CONCOCT
MGYG000108323	0.202784	cov_fs	FALSE	multi-sample-mash	megahit	ERR1136955	CONCOCT
MGYG000112222	0.247153	cov_fs	FALSE	multi-sample-mash	megahit	ERR1136955	CONCOCT
MGYG000116073	0.789998	cov_fs	FALSE	multi-sample-mash	megahit	ERR1136955	CONCOCT
MGYG000118805	0.914149	cov_fs	FALSE	multi-sample-mash	megahit	ERR1136955	CONCOCT
MGYG000120744	0.708741	cov_fs	FALSE	multi-sample-mash	megahit	ERR1136955	CONCOCT
MGYG000125642	0.889498	cov_fs	FALSE	multi-sample-mash	megahit	ERR1136955	CONCOCT
MGYG000140582	0.903131	cov_fs	FALSE	multi-sample-mash	megahit	ERR1136955	CONCOCT
MGYG000153403	0.850893	cov_fs	FALSE	multi-sample-mash	megahit	ERR1136955	CONCOCT
MGYG000153934	0.726998	cov_fs	FALSE	multi-sample-mash	megahit	ERR1136955	CONCOCT
MGYG000154515	0.486968	cov_fs	FALSE	multi-sample-mash	megahit	ERR1136955	CONCOCT
MGYG000159371	0.338688	cov_fs	FALSE	multi-sample-mash	megahit	ERR1136955	CONCOCT
MGYG000160753	0.557693	cov_fs	FALSE	multi-sample-mash	megahit	ERR1136955	CONCOCT
MGYG000172777	0.456832	cov_fs	TRUE	multi-sample-mash	megahit	ERR1136955	CONCOCT
MGYG000173735	0.339716	cov_fs	FALSE	multi-sample-mash	megahit	ERR1136955	CONCOCT
MGYG000174726	0.608504	cov_fs	FALSE	multi-sample-mash	megahit	ERR1136955	CONCOCT
MGYG000175836	0.710763	cov_fs	FALSE	multi-sample-mash	megahit	ERR1136955	CONCOCT
MGYG000183896	0.64548	cov_fs	FALSE	multi-sample-mash	megahit	ERR1136955	CONCOCT
MGYG000184493	0.773946	cov_fs	FALSE	multi-sample-mash	megahit	ERR1136955	CONCOCT
MGYG000185895	0.280337	cov_fs	TRUE	multi-sample-mash	megahit	ERR1136955	CONCOCT
MGYG000189437	0.327006	cov_fs	TRUE	multi-sample-mash	megahit	ERR1136955	CONCOCT
MGYG000193431	0.421801	cov_fs	FALSE	multi-sample-mash	megahit	ERR1136955	CONCOCT
MGYG000195687	0.193116	cov_fs	FALSE	multi-sample-mash	megahit	ERR1136955	CONCOCT
MGYG000196262	0.933305	cov_fs	FALSE	multi-sample-mash	megahit	ERR1136955	CONCOCT
MGYG000199823	0.524484	cov_fs	FALSE	multi-sample-mash	megahit	ERR1136955	CONCOCT
MGYG000199980	0.848377	cov_fs	FALSE	multi-sample-mash	megahit	ERR1136955	CONCOCT
MGYG000202270	0.0271726	cov_fs	TRUE	multi-sample-mash	megahit	ERR1136955	CONCOCT
MGYG000205492	0.738169	cov_fs	FALSE	multi-sample-mash	megahit	ERR1136955	CONCOCT
MGYG000213218	0.765994	cov_fs	FALSE	multi-sample-mash	megahit	ERR1136955	CONCOCT
MGYG000216909	0.875854	cov_fs	FALSE	multi-sample-mash	megahit	ERR1136955	CONCOCT
MGYG000218135	0.683262	cov_fs	FALSE	multi-sample-mash	megahit	ERR1136955	CONCOCT
MGYG000218392	0.900568	cov_fs	FALSE	multi-sample-mash	megahit	ERR1136955	CONCOCT
MGYG000219507	0.401536	cov_fs	FALSE	multi-sample-mash	megahit	ERR1136955	CONCOCT
MGYG000223149	0.319245	cov_fs	FALSE	multi-sample-mash	megahit	ERR1136955	CONCOCT
MGYG000224676	0.806975	cov_fs	FALSE	multi-sample-mash	megahit	ERR1136955	CONCOCT
MGYG000227430	0.712886	cov_fs	FALSE	multi-sample-mash	megahit	ERR1136955	CONCOCT
MGYG000227786	0.466004	cov_fs	TRUE	multi-sample-mash	megahit	ERR1136955	CONCOCT
MGYG000232943	0.777562	cov_fs	FALSE	multi-sample-mash	megahit	ERR1136955	CONCOCT
MGYG000234038	0.794511	cov_fs	FALSE	multi-sample-mash	megahit	ERR1136955	CONCOCT
MGYG000235592	0.668365	cov_fs	FALSE	multi-sample-mash	megahit	ERR1136955	CONCOCT
MGYG000237065	0.56254	cov_fs	FALSE	multi-sample-mash	megahit	ERR1136955	CONCOCT
MGYG000237140	0.652907	cov_fs	FALSE	multi-sample-mash	megahit	ERR1136955	CONCOCT
MGYG000244047	0.740004	cov_fs	FALSE	multi-sample-mash	megahit	ERR1136955	CONCOCT
MGYG000244457	0.675945	cov_fs	FALSE	multi-sample-mash	megahit	ERR1136955	CONCOCT
MGYG000246168	0.713137	cov_fs	FALSE	multi-sample-mash	megahit	ERR1136955	CONCOCT
MGYG000248370	0.0450034	cov_fs	FALSE	multi-sample-mash	megahit	ERR1136955	CONCOCT
MGYG000249719	0.349944	cov_fs	FALSE	multi-sample-mash	megahit	ERR1136955	CONCOCT
MGYG000254470	0.710502	cov_fs	FALSE	multi-sample-mash	megahit	ERR1136955	CONCOCT
MGYG000259476	0.683973	cov_fs	FALSE	multi-sample-mash	megahit	ERR1136955	CONCOCT
MGYG000259607	0.583127	cov_fs	FALSE	multi-sample-mash	megahit	ERR1136955	CONCOCT
MGYG000264457	0.763875	cov_fs	FALSE	multi-sample-mash	megahit	ERR1136955	CONCOCT
MGYG000270182	0.376515	cov_fs	FALSE	multi-sample-mash	megahit	ERR1136955	CONCOCT
MGYG000273245	0.270142	cov_fs	FALSE	multi-sample-mash	megahit	ERR1136955	CONCOCT
MGYG000275571	0.328247	cov_fs	FALSE	multi-sample-mash	megahit	ERR1136955	CONCOCT
MGYG000276004	0.778901	cov_fs	FALSE	multi-sample-mash	megahit	ERR1136955	CONCOCT
MGYG000280452	0.822363	cov_fs	TRUE	multi-sample-mash	megahit	ERR1136955	CONCOCT
MGYG000283326	0.608803	cov_fs	FALSE	multi-sample-mash	megahit	ERR1136955	CONCOCT
MGYG000283684	0.872655	cov_fs	FALSE	multi-sample-mash	megahit	ERR1136955	CONCOCT
MGYG000284844	0.455518	cov_fs	TRUE	multi-sample-mash	megahit	ERR1136955	CONCOCT
MGYG000289049	0.691142	cov_fs	FALSE	multi-sample-mash	megahit	ERR1136955	CONCOCT
MGYG000000022	0.14887	cov_fs	TRUE	single-sample	megahit	ERR1136714	CONCOCT
MGYG000000084	0.192945	cov_fs	TRUE	single-sample	megahit	ERR1136714	CONCOCT
MGYG000000195	0.291027	cov_fs	TRUE	single-sample	megahit	ERR1136714	CONCOCT
MGYG000001397	0.366786	cov_fs	TRUE	single-sample	megahit	ERR1136714	CONCOCT
MGYG000002274	0.28617	cov_fs	TRUE	single-sample	megahit	ERR1136714	CONCOCT
MGYG000002509	0.2785	cov_fs	TRUE	single-sample	megahit	ERR1136714	CONCOCT
MGYG000002540	0.148802	cov_fs	TRUE	single-sample	megahit	ERR1136714	CONCOCT
MGYG000003037	0.160976	cov_fs	FALSE	single-sample	megahit	ERR1136714	CONCOCT
MGYG000003695	0.219171	cov_fs	TRUE	single-sample	megahit	ERR1136714	CONCOCT
MGYG000004504	0.112919	cov_fs	FALSE	single-sample	megahit	ERR1136714	CONCOCT
MGYG000004679	0.0542067	cov_fs	FALSE	single-sample	megahit	ERR1136714	CONCOCT
MGYG000004785	0.194206	cov_fs	FALSE	single-sample	megahit	ERR1136714	CONCOCT
MGYG000004946	0.230983	cov_fs	TRUE	single-sample	megahit	ERR1136714	CONCOCT
MGYG000005617	0.950793	cov_fs	FALSE	single-sample	megahit	ERR1136714	CONCOCT
MGYG000006567	0.195633	cov_fs	TRUE	single-sample	megahit	ERR1136714	CONCOCT
MGYG000006692	0.65041	cov_fs	TRUE	single-sample	megahit	ERR1136714	CONCOCT
MGYG000006848	0.340949	cov_fs	FALSE	single-sample	megahit	ERR1136714	CONCOCT
MGYG000006929	0.147691	cov_fs	FALSE	single-sample	megahit	ERR1136714	CONCOCT
MGYG000010186	0.327521	cov_fs	FALSE	single-sample	megahit	ERR1136714	CONCOCT
MGYG000010731	0.613242	cov_fs	FALSE	single-sample	megahit	ERR1136714	CONCOCT
MGYG000010834	0.157362	cov_fs	TRUE	single-sample	megahit	ERR1136714	CONCOCT
MGYG000012364	0.939207	cov_fs	FALSE	single-sample	megahit	ERR1136714	CONCOCT
MGYG000015731	0.905122	cov_fs	FALSE	single-sample	megahit	ERR1136714	CONCOCT
MGYG000015902	0.378404	cov_fs	FALSE	single-sample	megahit	ERR1136714	CONCOCT
MGYG000021704	0.213091	cov_fs	FALSE	single-sample	megahit	ERR1136714	CONCOCT
MGYG000022300	0.165502	cov_fs	TRUE	single-sample	megahit	ERR1136714	CONCOCT
MGYG000024566	0.753292	cov_fs	FALSE	single-sample	megahit	ERR1136714	CONCOCT
MGYG000032744	0.090027	cov_fs	TRUE	single-sample	megahit	ERR1136714	CONCOCT
MGYG000040898	0.383581	cov_fs	FALSE	single-sample	megahit	ERR1136714	CONCOCT
MGYG000042316	0.744257	cov_fs	FALSE	single-sample	megahit	ERR1136714	CONCOCT
MGYG000044250	0.0956038	cov_fs	FALSE	single-sample	megahit	ERR1136714	CONCOCT
MGYG000044550	0.24538	cov_fs	TRUE	single-sample	megahit	ERR1136714	CONCOCT
MGYG000045035	0.387497	cov_fs	FALSE	single-sample	megahit	ERR1136714	CONCOCT
MGYG000055890	0.121679	cov_fs	FALSE	single-sample	megahit	ERR1136714	CONCOCT
MGYG000055894	0.196742	cov_fs	FALSE	single-sample	megahit	ERR1136714	CONCOCT
MGYG000058870	0.748556	cov_fs	FALSE	single-sample	megahit	ERR1136714	CONCOCT
MGYG000060858	0.51723	cov_fs	FALSE	single-sample	megahit	ERR1136714	CONCOCT
MGYG000061126	0.855024	cov_fs	FALSE	single-sample	megahit	ERR1136714	CONCOCT
MGYG000061849	0.400313	cov_fs	FALSE	single-sample	megahit	ERR1136714	CONCOCT
MGYG000067979	0.942301	cov_fs	FALSE	single-sample	megahit	ERR1136714	CONCOCT
MGYG000068937	0.805147	cov_fs	FALSE	single-sample	megahit	ERR1136714	CONCOCT
MGYG000071513	0.528992	cov_fs	FALSE	single-sample	megahit	ERR1136714	CONCOCT
MGYG000081282	0.260768	cov_fs	TRUE	single-sample	megahit	ERR1136714	CONCOCT
MGYG000081833	0.346795	cov_fs	FALSE	single-sample	megahit	ERR1136714	CONCOCT
MGYG000089024	0.153315	cov_fs	TRUE	single-sample	megahit	ERR1136714	CONCOCT
MGYG000089829	0.799423	cov_fs	FALSE	single-sample	megahit	ERR1136714	CONCOCT
MGYG000092509	0.612829	cov_fs	FALSE	single-sample	megahit	ERR1136714	CONCOCT
MGYG000094943	0.364969	cov_fs	FALSE	single-sample	megahit	ERR1136714	CONCOCT
MGYG000095083	0.407365	cov_fs	FALSE	single-sample	megahit	ERR1136714	CONCOCT
MGYG000106971	0.112813	cov_fs	TRUE	single-sample	megahit	ERR1136714	CONCOCT
MGYG000107466	0.207757	cov_fs	TRUE	single-sample	megahit	ERR1136714	CONCOCT
MGYG000108883	0.551271	cov_fs	FALSE	single-sample	megahit	ERR1136714	CONCOCT
MGYG000112961	0.977502	cov_fs	FALSE	single-sample	megahit	ERR1136714	CONCOCT
MGYG000117623	0.881194	cov_fs	FALSE	single-sample	megahit	ERR1136714	CONCOCT
MGYG000123547	0.904001	cov_fs	FALSE	single-sample	megahit	ERR1136714	CONCOCT
MGYG000123688	0.36834	cov_fs	FALSE	single-sample	megahit	ERR1136714	CONCOCT
MGYG000124489	0.77969	cov_fs	TRUE	single-sample	megahit	ERR1136714	CONCOCT
MGYG000124717	0.718786	cov_fs	FALSE	single-sample	megahit	ERR1136714	CONCOCT
MGYG000124861	0.419713	cov_fs	FALSE	single-sample	megahit	ERR1136714	CONCOCT
MGYG000128822	0.329826	cov_fs	FALSE	single-sample	megahit	ERR1136714	CONCOCT
MGYG000132642	0.867287	cov_fs	FALSE	single-sample	megahit	ERR1136714	CONCOCT
MGYG000135629	0.52967	cov_fs	FALSE	single-sample	megahit	ERR1136714	CONCOCT
MGYG000137105	0.232628	cov_fs	FALSE	single-sample	megahit	ERR1136714	CONCOCT
MGYG000137221	0.474706	cov_fs	TRUE	single-sample	megahit	ERR1136714	CONCOCT
MGYG000141377	0.342773	cov_fs	FALSE	single-sample	megahit	ERR1136714	CONCOCT
MGYG000147506	0.182267	cov_fs	TRUE	single-sample	megahit	ERR1136714	CONCOCT
MGYG000151174	0.451762	cov_fs	TRUE	single-sample	megahit	ERR1136714	CONCOCT
MGYG000152469	0.650827	cov_fs	FALSE	single-sample	megahit	ERR1136714	CONCOCT
MGYG000156264	0.0628811	cov_fs	FALSE	single-sample	megahit	ERR1136714	CONCOCT
MGYG000156747	0.455878	cov_fs	FALSE	single-sample	megahit	ERR1136714	CONCOCT
MGYG000157451	0.460711	cov_fs	FALSE	single-sample	megahit	ERR1136714	CONCOCT
MGYG000159775	0.788193	cov_fs	FALSE	single-sample	megahit	ERR1136714	CONCOCT
MGYG000161412	0.724652	cov_fs	FALSE	single-sample	megahit	ERR1136714	CONCOCT
MGYG000169201	0.542835	cov_fs	FALSE	single-sample	megahit	ERR1136714	CONCOCT
MGYG000174382	0.138927	cov_fs	FALSE	single-sample	megahit	ERR1136714	CONCOCT
MGYG000176242	0.170633	cov_fs	FALSE	single-sample	megahit	ERR1136714	CONCOCT
MGYG000177413	0.489423	cov_fs	TRUE	single-sample	megahit	ERR1136714	CONCOCT
MGYG000178386	0.662024	cov_fs	TRUE	single-sample	megahit	ERR1136714	CONCOCT
MGYG000182288	0.761441	cov_fs	FALSE	single-sample	megahit	ERR1136714	CONCOCT
MGYG000184229	0.234147	cov_fs	FALSE	single-sample	megahit	ERR1136714	CONCOCT
MGYG000193393	0.880599	cov_fs	FALSE	single-sample	megahit	ERR1136714	CONCOCT
MGYG000195934	0.871875	cov_fs	FALSE	single-sample	megahit	ERR1136714	CONCOCT
MGYG000199580	0.346215	cov_fs	FALSE	single-sample	megahit	ERR1136714	CONCOCT
MGYG000200278	0.967919	cov_fs	FALSE	single-sample	megahit	ERR1136714	CONCOCT
MGYG000204634	0.822985	cov_fs	TRUE	single-sample	megahit	ERR1136714	CONCOCT
MGYG000204880	0.747608	cov_fs	FALSE	single-sample	megahit	ERR1136714	CONCOCT
MGYG000208663	0.161809	cov_fs	FALSE	single-sample	megahit	ERR1136714	CONCOCT
MGYG000213090	0.249121	cov_fs	FALSE	single-sample	megahit	ERR1136714	CONCOCT
MGYG000213186	0.802045	cov_fs	FALSE	single-sample	megahit	ERR1136714	CONCOCT
MGYG000213965	0.00186729	cov_fs	FALSE	single-sample	megahit	ERR1136714	CONCOCT
MGYG000216469	0.406459	cov_fs	FALSE	single-sample	megahit	ERR1136714	CONCOCT
MGYG000218406	0.486759	cov_fs	FALSE	single-sample	megahit	ERR1136714	CONCOCT
MGYG000224945	0.171769	cov_fs	FALSE	single-sample	megahit	ERR1136714	CONCOCT
MGYG000225918	0.304285	cov_fs	FALSE	single-sample	megahit	ERR1136714	CONCOCT
MGYG000227101	0.224214	cov_fs	FALSE	single-sample	megahit	ERR1136714	CONCOCT
MGYG000229893	0.107164	cov_fs	TRUE	single-sample	megahit	ERR1136714	CONCOCT
MGYG000230758	0.677482	cov_fs	FALSE	single-sample	megahit	ERR1136714	CONCOCT
MGYG000231681	0.185097	cov_fs	TRUE	single-sample	megahit	ERR1136714	CONCOCT
MGYG000232857	0.00486116	cov_fs	FALSE	single-sample	megahit	ERR1136714	CONCOCT
MGYG000235978	0.92048	cov_fs	FALSE	single-sample	megahit	ERR1136714	CONCOCT
MGYG000236116	0.40865	cov_fs	FALSE	single-sample	megahit	ERR1136714	CONCOCT
MGYG000241462	0.894556	cov_fs	FALSE	single-sample	megahit	ERR1136714	CONCOCT
MGYG000243779	0.152611	cov_fs	TRUE	single-sample	megahit	ERR1136714	CONCOCT
MGYG000249786	0.449125	cov_fs	FALSE	single-sample	megahit	ERR1136714	CONCOCT
MGYG000265106	0.198508	cov_fs	FALSE	single-sample	megahit	ERR1136714	CONCOCT
MGYG000266038	0.868727	cov_fs	FALSE	single-sample	megahit	ERR1136714	CONCOCT
MGYG000267126	0.36303	cov_fs	FALSE	single-sample	megahit	ERR1136714	CONCOCT
MGYG000267426	0.0900615	cov_fs	FALSE	single-sample	megahit	ERR1136714	CONCOCT
MGYG000269526	0.5571	cov_fs	FALSE	single-sample	megahit	ERR1136714	CONCOCT
MGYG000273571	0.88936	cov_fs	FALSE	single-sample	megahit	ERR1136714	CONCOCT
MGYG000279773	0.818658	cov_fs	FALSE	single-sample	megahit	ERR1136714	CONCOCT
MGYG000280452	0.709632	cov_fs	TRUE	single-sample	megahit	ERR1136714	CONCOCT
MGYG000284844	0.703796	cov_fs	TRUE	single-sample	megahit	ERR1136714	CONCOCT
MGYG000287591	0.280105	cov_fs	FALSE	single-sample	megahit	ERR1136714	CONCOCT
MGYG000287765	0.835879	cov_fs	FALSE	single-sample	megahit	ERR1136714	CONCOCT
MGYG000000022	0.0896278	cov_fs	TRUE	single-sample	megahit	ERR1136906	CONCOCT
MGYG000000184	0.0934311	cov_fs	TRUE	single-sample	megahit	ERR1136906	CONCOCT
MGYG000000738	0.0639322	cov_fs	FALSE	single-sample	megahit	ERR1136906	CONCOCT
MGYG000000752	0.244476	cov_fs	FALSE	single-sample	megahit	ERR1136906	CONCOCT
MGYG000002274	0.173697	cov_fs	TRUE	single-sample	megahit	ERR1136906	CONCOCT
MGYG000002286	0.763146	cov_fs	TRUE	single-sample	megahit	ERR1136906	CONCOCT
MGYG000002287	0.211371	cov_fs	TRUE	single-sample	megahit	ERR1136906	CONCOCT
MGYG000002312	0.123848	cov_fs	TRUE	single-sample	megahit	ERR1136906	CONCOCT
MGYG000002444	0.817901	cov_fs	TRUE	single-sample	megahit	ERR1136906	CONCOCT
MGYG000002545	0.0298833	cov_fs	TRUE	single-sample	megahit	ERR1136906	CONCOCT
MGYG000004519	0.594642	cov_fs	FALSE	single-sample	megahit	ERR1136906	CONCOCT
MGYG000004679	0.0210989	cov_fs	FALSE	single-sample	megahit	ERR1136906	CONCOCT
MGYG000004777	0.844901	cov_fs	TRUE	single-sample	megahit	ERR1136906	CONCOCT
MGYG000005854	0.360737	cov_fs	FALSE	single-sample	megahit	ERR1136906	CONCOCT
MGYG000006143	0.161918	cov_fs	TRUE	single-sample	megahit	ERR1136906	CONCOCT
MGYG000006261	0.0590124	cov_fs	TRUE	single-sample	megahit	ERR1136906	CONCOCT
MGYG000008514	0.891728	cov_fs	FALSE	single-sample	megahit	ERR1136906	CONCOCT
MGYG000008991	0.334779	cov_fs	FALSE	single-sample	megahit	ERR1136906	CONCOCT
MGYG000010975	0.296768	cov_fs	TRUE	single-sample	megahit	ERR1136906	CONCOCT
MGYG000012032	0.175761	cov_fs	FALSE	single-sample	megahit	ERR1136906	CONCOCT
MGYG000012339	0.858098	cov_fs	FALSE	single-sample	megahit	ERR1136906	CONCOCT
MGYG000012935	0.851997	cov_fs	FALSE	single-sample	megahit	ERR1136906	CONCOCT
MGYG000014387	0.892084	cov_fs	FALSE	single-sample	megahit	ERR1136906	CONCOCT
MGYG000020055	0.04048	cov_fs	FALSE	single-sample	megahit	ERR1136906	CONCOCT
MGYG000021058	0.903966	cov_fs	FALSE	single-sample	megahit	ERR1136906	CONCOCT
MGYG000021288	0.85445	cov_fs	FALSE	single-sample	megahit	ERR1136906	CONCOCT
MGYG000022300	0.0478748	cov_fs	TRUE	single-sample	megahit	ERR1136906	CONCOCT
MGYG000032624	0.834736	cov_fs	FALSE	single-sample	megahit	ERR1136906	CONCOCT
MGYG000032744	0.738277	cov_fs	TRUE	single-sample	megahit	ERR1136906	CONCOCT
MGYG000034265	0.579967	cov_fs	TRUE	single-sample	megahit	ERR1136906	CONCOCT
MGYG000035176	0.183538	cov_fs	FALSE	single-sample	megahit	ERR1136906	CONCOCT
MGYG000036889	0.59432	cov_fs	FALSE	single-sample	megahit	ERR1136906	CONCOCT
MGYG000040157	0.13526	cov_fs	TRUE	single-sample	megahit	ERR1136906	CONCOCT
MGYG000045200	0.0761002	cov_fs	FALSE	single-sample	megahit	ERR1136906	CONCOCT
MGYG000045516	0.168937	cov_fs	FALSE	single-sample	megahit	ERR1136906	CONCOCT
MGYG000047759	0.401878	cov_fs	FALSE	single-sample	megahit	ERR1136906	CONCOCT
MGYG000049780	0.128727	cov_fs	TRUE	single-sample	megahit	ERR1136906	CONCOCT
MGYG000056698	0.268231	cov_fs	FALSE	single-sample	megahit	ERR1136906	CONCOCT
MGYG000058223	0.336354	cov_fs	FALSE	single-sample	megahit	ERR1136906	CONCOCT
MGYG000061992	0.221001	cov_fs	FALSE	single-sample	megahit	ERR1136906	CONCOCT
MGYG000065089	0.528437	cov_fs	TRUE	single-sample	megahit	ERR1136906	CONCOCT
MGYG000071798	0.434044	cov_fs	FALSE	single-sample	megahit	ERR1136906	CONCOCT
MGYG000073799	0.198419	cov_fs	FALSE	single-sample	megahit	ERR1136906	CONCOCT
MGYG000076966	0.136894	cov_fs	TRUE	single-sample	megahit	ERR1136906	CONCOCT
MGYG000077172	0.886636	cov_fs	FALSE	single-sample	megahit	ERR1136906	CONCOCT
MGYG000081282	0.301778	cov_fs	TRUE	single-sample	megahit	ERR1136906	CONCOCT
MGYG000082117	0.156101	cov_fs	FALSE	single-sample	megahit	ERR1136906	CONCOCT
MGYG000082533	0.39086	cov_fs	FALSE	single-sample	megahit	ERR1136906	CONCOCT
MGYG000085472	0.356533	cov_fs	FALSE	single-sample	megahit	ERR1136906	CONCOCT
MGYG000086010	0.71104	cov_fs	FALSE	single-sample	megahit	ERR1136906	CONCOCT
MGYG000086162	0.519176	cov_fs	FALSE	single-sample	megahit	ERR1136906	CONCOCT
MGYG000086787	0.209003	cov_fs	FALSE	single-sample	megahit	ERR1136906	CONCOCT
MGYG000088421	0.935891	cov_fs	FALSE	single-sample	megahit	ERR1136906	CONCOCT
MGYG000089560	0.0476844	cov_fs	FALSE	single-sample	megahit	ERR1136906	CONCOCT
MGYG000092602	0.686314	cov_fs	FALSE	single-sample	megahit	ERR1136906	CONCOCT
MGYG000097101	0.158125	cov_fs	FALSE	single-sample	megahit	ERR1136906	CONCOCT
MGYG000097280	0.856619	cov_fs	FALSE	single-sample	megahit	ERR1136906	CONCOCT
MGYG000099303	0.0236306	cov_fs	FALSE	single-sample	megahit	ERR1136906	CONCOCT
MGYG000099438	0.860357	cov_fs	FALSE	single-sample	megahit	ERR1136906	CONCOCT
MGYG000102686	0.212804	cov_fs	FALSE	single-sample	megahit	ERR1136906	CONCOCT
MGYG000104362	0.391199	cov_fs	TRUE	single-sample	megahit	ERR1136906	CONCOCT
MGYG000106716	0.88008	cov_fs	TRUE	single-sample	megahit	ERR1136906	CONCOCT
MGYG000107881	0.345366	cov_fs	TRUE	single-sample	megahit	ERR1136906	CONCOCT
MGYG000110783	0.928638	cov_fs	FALSE	single-sample	megahit	ERR1136906	CONCOCT
MGYG000111257	0.136352	cov_fs	FALSE	single-sample	megahit	ERR1136906	CONCOCT
MGYG000111981	0.717123	cov_fs	FALSE	single-sample	megahit	ERR1136906	CONCOCT
MGYG000114072	0.665074	cov_fs	FALSE	single-sample	megahit	ERR1136906	CONCOCT
MGYG000114411	0.076118	cov_fs	TRUE	single-sample	megahit	ERR1136906	CONCOCT
MGYG000115944	0.519914	cov_fs	FALSE	single-sample	megahit	ERR1136906	CONCOCT
MGYG000118367	0.466289	cov_fs	TRUE	single-sample	megahit	ERR1136906	CONCOCT
MGYG000119520	0.207843	cov_fs	FALSE	single-sample	megahit	ERR1136906	CONCOCT
MGYG000122994	0.288519	cov_fs	FALSE	single-sample	megahit	ERR1136906	CONCOCT
MGYG000123426	0.825181	cov_fs	FALSE	single-sample	megahit	ERR1136906	CONCOCT
MGYG000123996	0.874536	cov_fs	FALSE	single-sample	megahit	ERR1136906	CONCOCT
MGYG000125789	0.609972	cov_fs	FALSE	single-sample	megahit	ERR1136906	CONCOCT
MGYG000128262	0.823913	cov_fs	FALSE	single-sample	megahit	ERR1136906	CONCOCT
MGYG000128626	0.316484	cov_fs	FALSE	single-sample	megahit	ERR1136906	CONCOCT
MGYG000130843	0.676521	cov_fs	FALSE	single-sample	megahit	ERR1136906	CONCOCT
MGYG000131109	0.123354	cov_fs	FALSE	single-sample	megahit	ERR1136906	CONCOCT
MGYG000131635	0.0787278	cov_fs	TRUE	single-sample	megahit	ERR1136906	CONCOCT
MGYG000139601	0.251095	cov_fs	FALSE	single-sample	megahit	ERR1136906	CONCOCT
MGYG000149118	0.881798	cov_fs	FALSE	single-sample	megahit	ERR1136906	CONCOCT
MGYG000149577	0.827481	cov_fs	FALSE	single-sample	megahit	ERR1136906	CONCOCT
MGYG000152638	0.348881	cov_fs	FALSE	single-sample	megahit	ERR1136906	CONCOCT
MGYG000156706	0.92958	cov_fs	FALSE	single-sample	megahit	ERR1136906	CONCOCT
MGYG000162714	0.017208	cov_fs	FALSE	single-sample	megahit	ERR1136906	CONCOCT
MGYG000169040	0.0651739	cov_fs	FALSE	single-sample	megahit	ERR1136906	CONCOCT
MGYG000169201	0.576623	cov_fs	FALSE	single-sample	megahit	ERR1136906	CONCOCT
MGYG000169753	0.439	cov_fs	FALSE	single-sample	megahit	ERR1136906	CONCOCT
MGYG000174891	0.840624	cov_fs	FALSE	single-sample	megahit	ERR1136906	CONCOCT
MGYG000177173	0.793634	cov_fs	FALSE	single-sample	megahit	ERR1136906	CONCOCT
MGYG000177639	0.723907	cov_fs	FALSE	single-sample	megahit	ERR1136906	CONCOCT
MGYG000177802	0.117377	cov_fs	FALSE	single-sample	megahit	ERR1136906	CONCOCT
MGYG000181409	0.931255	cov_fs	FALSE	single-sample	megahit	ERR1136906	CONCOCT
MGYG000195427	0.146723	cov_fs	TRUE	single-sample	megahit	ERR1136906	CONCOCT
MGYG000199723	0.0328964	cov_fs	TRUE	single-sample	megahit	ERR1136906	CONCOCT
MGYG000200278	0.944207	cov_fs	FALSE	single-sample	megahit	ERR1136906	CONCOCT
MGYG000201697	0.319655	cov_fs	FALSE	single-sample	megahit	ERR1136906	CONCOCT
MGYG000201876	0.347804	cov_fs	FALSE	single-sample	megahit	ERR1136906	CONCOCT
MGYG000201928	0.100851	cov_fs	FALSE	single-sample	megahit	ERR1136906	CONCOCT
MGYG000203022	0.556535	cov_fs	FALSE	single-sample	megahit	ERR1136906	CONCOCT
MGYG000203665	0.176981	cov_fs	FALSE	single-sample	megahit	ERR1136906	CONCOCT
MGYG000206647	0.356353	cov_fs	TRUE	single-sample	megahit	ERR1136906	CONCOCT
MGYG000206689	0.0588051	cov_fs	FALSE	single-sample	megahit	ERR1136906	CONCOCT
MGYG000209305	0.967875	cov_fs	FALSE	single-sample	megahit	ERR1136906	CONCOCT
MGYG000209502	0.844687	cov_fs	FALSE	single-sample	megahit	ERR1136906	CONCOCT
MGYG000210383	0.141881	cov_fs	FALSE	single-sample	megahit	ERR1136906	CONCOCT
MGYG000218526	0.974873	cov_fs	FALSE	single-sample	megahit	ERR1136906	CONCOCT
MGYG000222568	0.753563	cov_fs	FALSE	single-sample	megahit	ERR1136906	CONCOCT
MGYG000222779	0.683873	cov_fs	FALSE	single-sample	megahit	ERR1136906	CONCOCT
MGYG000224177	0.934564	cov_fs	FALSE	single-sample	megahit	ERR1136906	CONCOCT
MGYG000224773	0.170077	cov_fs	FALSE	single-sample	megahit	ERR1136906	CONCOCT
MGYG000224810	0.88507	cov_fs	FALSE	single-sample	megahit	ERR1136906	CONCOCT
MGYG000225044	0.0572269	cov_fs	TRUE	single-sample	megahit	ERR1136906	CONCOCT
MGYG000226787	0.32551	cov_fs	FALSE	single-sample	megahit	ERR1136906	CONCOCT
MGYG000226882	0.336466	cov_fs	FALSE	single-sample	megahit	ERR1136906	CONCOCT
MGYG000229043	0.258473	cov_fs	FALSE	single-sample	megahit	ERR1136906	CONCOCT
MGYG000230061	0.0731466	cov_fs	FALSE	single-sample	megahit	ERR1136906	CONCOCT
MGYG000231554	0.0742341	cov_fs	FALSE	single-sample	megahit	ERR1136906	CONCOCT
MGYG000231698	0.522382	cov_fs	FALSE	single-sample	megahit	ERR1136906	CONCOCT
MGYG000241533	0.27155	cov_fs	FALSE	single-sample	megahit	ERR1136906	CONCOCT
MGYG000241549	0.454791	cov_fs	TRUE	single-sample	megahit	ERR1136906	CONCOCT
MGYG000244873	0.280878	cov_fs	FALSE	single-sample	megahit	ERR1136906	CONCOCT
MGYG000245520	0.247236	cov_fs	TRUE	single-sample	megahit	ERR1136906	CONCOCT
MGYG000245753	0.681349	cov_fs	FALSE	single-sample	megahit	ERR1136906	CONCOCT
MGYG000246201	0.478669	cov_fs	FALSE	single-sample	megahit	ERR1136906	CONCOCT
MGYG000249104	0.815093	cov_fs	FALSE	single-sample	megahit	ERR1136906	CONCOCT
MGYG000249848	0.235283	cov_fs	FALSE	single-sample	megahit	ERR1136906	CONCOCT
MGYG000251368	0.915911	cov_fs	FALSE	single-sample	megahit	ERR1136906	CONCOCT
MGYG000253092	0.82889	cov_fs	FALSE	single-sample	megahit	ERR1136906	CONCOCT
MGYG000253746	0.218353	cov_fs	FALSE	single-sample	megahit	ERR1136906	CONCOCT
MGYG000254481	0.712383	cov_fs	FALSE	single-sample	megahit	ERR1136906	CONCOCT
MGYG000255450	0.274085	cov_fs	TRUE	single-sample	megahit	ERR1136906	CONCOCT
MGYG000256106	0.726013	cov_fs	FALSE	single-sample	megahit	ERR1136906	CONCOCT
MGYG000256621	0.131911	cov_fs	FALSE	single-sample	megahit	ERR1136906	CONCOCT
MGYG000257777	0.438459	cov_fs	FALSE	single-sample	megahit	ERR1136906	CONCOCT
MGYG000265135	0.180857	cov_fs	TRUE	single-sample	megahit	ERR1136906	CONCOCT
MGYG000266594	0.730155	cov_fs	FALSE	single-sample	megahit	ERR1136906	CONCOCT
MGYG000267664	0.882553	cov_fs	FALSE	single-sample	megahit	ERR1136906	CONCOCT
MGYG000268239	0.807714	cov_fs	FALSE	single-sample	megahit	ERR1136906	CONCOCT
MGYG000269288	0.219415	cov_fs	FALSE	single-sample	megahit	ERR1136906	CONCOCT
MGYG000270308	0.928427	cov_fs	FALSE	single-sample	megahit	ERR1136906	CONCOCT
MGYG000270373	0.928401	cov_fs	FALSE	single-sample	megahit	ERR1136906	CONCOCT
MGYG000271295	0.535655	cov_fs	FALSE	single-sample	megahit	ERR1136906	CONCOCT
MGYG000271767	0.262851	cov_fs	TRUE	single-sample	megahit	ERR1136906	CONCOCT
MGYG000276997	0.278128	cov_fs	FALSE	single-sample	megahit	ERR1136906	CONCOCT
MGYG000279699	0.735289	cov_fs	FALSE	single-sample	megahit	ERR1136906	CONCOCT
MGYG000281385	0.935716	cov_fs	FALSE	single-sample	megahit	ERR1136906	CONCOCT
MGYG000281455	0.90794	cov_fs	FALSE	single-sample	megahit	ERR1136906	CONCOCT
MGYG000282534	0.102106	cov_fs	FALSE	single-sample	megahit	ERR1136906	CONCOCT
MGYG000283645	0.346846	cov_fs	FALSE	single-sample	megahit	ERR1136906	CONCOCT
MGYG000283756	0.937559	cov_fs	FALSE	single-sample	megahit	ERR1136906	CONCOCT
MGYG000284011	0.399427	cov_fs	FALSE	single-sample	megahit	ERR1136906	CONCOCT
MGYG000285709	0.923993	cov_fs	FALSE	single-sample	megahit	ERR1136906	CONCOCT
MGYG000287158	0.127983	cov_fs	TRUE	single-sample	megahit	ERR1136906	CONCOCT
MGYG000000002	0.174164	cov_fs	TRUE	single-sample	megahit	ERR1137202	CONCOCT
MGYG000000209	0.107296	cov_fs	TRUE	single-sample	megahit	ERR1137202	CONCOCT
MGYG000000272	0.399384	cov_fs	TRUE	single-sample	megahit	ERR1137202	CONCOCT
MGYG000000876	0.0501606	cov_fs	FALSE	single-sample	megahit	ERR1137202	CONCOCT
MGYG000001310	0.702742	cov_fs	TRUE	single-sample	megahit	ERR1137202	CONCOCT
MGYG000001365	0.856795	cov_fs	TRUE	single-sample	megahit	ERR1137202	CONCOCT
MGYG000002321	0.898207	cov_fs	TRUE	single-sample	megahit	ERR1137202	CONCOCT
MGYG000002545	0.0485829	cov_fs	TRUE	single-sample	megahit	ERR1137202	CONCOCT
MGYG000003067	0.199298	cov_fs	FALSE	single-sample	megahit	ERR1137202	CONCOCT
MGYG000003697	0.390836	cov_fs	TRUE	single-sample	megahit	ERR1137202	CONCOCT
MGYG000004679	0.01382	cov_fs	FALSE	single-sample	megahit	ERR1137202	CONCOCT
MGYG000004806	0.325496	cov_fs	TRUE	single-sample	megahit	ERR1137202	CONCOCT
MGYG000005150	0.0364958	cov_fs	TRUE	single-sample	megahit	ERR1137202	CONCOCT
MGYG000006994	0.215837	cov_fs	TRUE	single-sample	megahit	ERR1137202	CONCOCT
MGYG000008991	0.20242	cov_fs	FALSE	single-sample	megahit	ERR1137202	CONCOCT
MGYG000009501	0.504563	cov_fs	TRUE	single-sample	megahit	ERR1137202	CONCOCT
MGYG000010975	0.0728193	cov_fs	TRUE	single-sample	megahit	ERR1137202	CONCOCT
MGYG000029573	0.587229	cov_fs	FALSE	single-sample	megahit	ERR1137202	CONCOCT
MGYG000030835	0.196409	cov_fs	FALSE	single-sample	megahit	ERR1137202	CONCOCT
MGYG000031439	0.807984	cov_fs	FALSE	single-sample	megahit	ERR1137202	CONCOCT
MGYG000034233	0.311982	cov_fs	FALSE	single-sample	megahit	ERR1137202	CONCOCT
MGYG000041610	0.611576	cov_fs	FALSE	single-sample	megahit	ERR1137202	CONCOCT
MGYG000047588	0.404176	cov_fs	FALSE	single-sample	megahit	ERR1137202	CONCOCT
MGYG000049116	0.917555	cov_fs	FALSE	single-sample	megahit	ERR1137202	CONCOCT
MGYG000069115	0.138661	cov_fs	FALSE	single-sample	megahit	ERR1137202	CONCOCT
MGYG000071224	0.197097	cov_fs	TRUE	single-sample	megahit	ERR1137202	CONCOCT
MGYG000078645	0.112168	cov_fs	FALSE	single-sample	megahit	ERR1137202	CONCOCT
MGYG000097372	0.736347	cov_fs	FALSE	single-sample	megahit	ERR1137202	CONCOCT
MGYG000099629	0.274601	cov_fs	FALSE	single-sample	megahit	ERR1137202	CONCOCT
MGYG000112477	0.316963	cov_fs	FALSE	single-sample	megahit	ERR1137202	CONCOCT
MGYG000117389	0.975196	cov_fs	FALSE	single-sample	megahit	ERR1137202	CONCOCT
MGYG000118312	0.181019	cov_fs	FALSE	single-sample	megahit	ERR1137202	CONCOCT
MGYG000118415	0.56931	cov_fs	FALSE	single-sample	megahit	ERR1137202	CONCOCT
MGYG000120645	0.570304	cov_fs	TRUE	single-sample	megahit	ERR1137202	CONCOCT
MGYG000121271	0.304695	cov_fs	FALSE	single-sample	megahit	ERR1137202	CONCOCT
MGYG000121451	0.447465	cov_fs	FALSE	single-sample	megahit	ERR1137202	CONCOCT
MGYG000125352	0.573111	cov_fs	FALSE	single-sample	megahit	ERR1137202	CONCOCT
MGYG000128201	0.345508	cov_fs	FALSE	single-sample	megahit	ERR1137202	CONCOCT
MGYG000131149	0.847842	cov_fs	FALSE	single-sample	megahit	ERR1137202	CONCOCT
MGYG000132642	0.587357	cov_fs	FALSE	single-sample	megahit	ERR1137202	CONCOCT
MGYG000139673	0.370732	cov_fs	TRUE	single-sample	megahit	ERR1137202	CONCOCT
MGYG000143446	0.707372	cov_fs	FALSE	single-sample	megahit	ERR1137202	CONCOCT
MGYG000144264	0.038639	cov_fs	FALSE	single-sample	megahit	ERR1137202	CONCOCT
MGYG000145306	0.692477	cov_fs	FALSE	single-sample	megahit	ERR1137202	CONCOCT
MGYG000149074	0.938934	cov_fs	FALSE	single-sample	megahit	ERR1137202	CONCOCT
MGYG000150593	0.269186	cov_fs	TRUE	single-sample	megahit	ERR1137202	CONCOCT
MGYG000155170	0.858753	cov_fs	TRUE	single-sample	megahit	ERR1137202	CONCOCT
MGYG000161129	0.829821	cov_fs	FALSE	single-sample	megahit	ERR1137202	CONCOCT
MGYG000161645	0.0992792	cov_fs	FALSE	single-sample	megahit	ERR1137202	CONCOCT
MGYG000169850	0.272078	cov_fs	FALSE	single-sample	megahit	ERR1137202	CONCOCT
MGYG000169853	0.396838	cov_fs	FALSE	single-sample	megahit	ERR1137202	CONCOCT
MGYG000170250	0.239298	cov_fs	TRUE	single-sample	megahit	ERR1137202	CONCOCT
MGYG000171697	0.405289	cov_fs	FALSE	single-sample	megahit	ERR1137202	CONCOCT
MGYG000172046	0.276393	cov_fs	FALSE	single-sample	megahit	ERR1137202	CONCOCT
MGYG000176100	0.563445	cov_fs	FALSE	single-sample	megahit	ERR1137202	CONCOCT
MGYG000178386	0.764255	cov_fs	TRUE	single-sample	megahit	ERR1137202	CONCOCT
MGYG000178914	0.519322	cov_fs	FALSE	single-sample	megahit	ERR1137202	CONCOCT
MGYG000184956	0.951564	cov_fs	FALSE	single-sample	megahit	ERR1137202	CONCOCT
MGYG000197233	0.811016	cov_fs	FALSE	single-sample	megahit	ERR1137202	CONCOCT
MGYG000198992	0.873781	cov_fs	FALSE	single-sample	megahit	ERR1137202	CONCOCT
MGYG000204010	0.837445	cov_fs	FALSE	single-sample	megahit	ERR1137202	CONCOCT
MGYG000215623	0.881365	cov_fs	TRUE	single-sample	megahit	ERR1137202	CONCOCT
MGYG000215767	0.133133	cov_fs	FALSE	single-sample	megahit	ERR1137202	CONCOCT
MGYG000217493	0.509435	cov_fs	FALSE	single-sample	megahit	ERR1137202	CONCOCT
MGYG000217897	0.572958	cov_fs	FALSE	single-sample	megahit	ERR1137202	CONCOCT
MGYG000219308	0.917416	cov_fs	FALSE	single-sample	megahit	ERR1137202	CONCOCT
MGYG000220333	0.926568	cov_fs	FALSE	single-sample	megahit	ERR1137202	CONCOCT
MGYG000229244	0.188332	cov_fs	FALSE	single-sample	megahit	ERR1137202	CONCOCT
MGYG000230107	0.426089	cov_fs	FALSE	single-sample	megahit	ERR1137202	CONCOCT
MGYG000231149	0.459065	cov_fs	FALSE	single-sample	megahit	ERR1137202	CONCOCT
MGYG000235798	0.210477	cov_fs	FALSE	single-sample	megahit	ERR1137202	CONCOCT
MGYG000240036	0.854119	cov_fs	FALSE	single-sample	megahit	ERR1137202	CONCOCT
MGYG000245715	0.874667	cov_fs	FALSE	single-sample	megahit	ERR1137202	CONCOCT
MGYG000250509	0.623117	cov_fs	FALSE	single-sample	megahit	ERR1137202	CONCOCT
MGYG000251086	0.935122	cov_fs	FALSE	single-sample	megahit	ERR1137202	CONCOCT
MGYG000251406	0.159081	cov_fs	FALSE	single-sample	megahit	ERR1137202	CONCOCT
MGYG000256905	0.88021	cov_fs	FALSE	single-sample	megahit	ERR1137202	CONCOCT
MGYG000263203	0.297654	cov_fs	FALSE	single-sample	megahit	ERR1137202	CONCOCT
MGYG000271504	0.129289	cov_fs	FALSE	single-sample	megahit	ERR1137202	CONCOCT
MGYG000275713	0.946951	cov_fs	FALSE	single-sample	megahit	ERR1137202	CONCOCT
MGYG000280452	0.511389	cov_fs	TRUE	single-sample	megahit	ERR1137202	CONCOCT
MGYG000281621	0.746314	cov_fs	FALSE	single-sample	megahit	ERR1137202	CONCOCT
MGYG000284844	0.298946	cov_fs	TRUE	single-sample	megahit	ERR1137202	CONCOCT
MGYG000287935	0.0797215	cov_fs	FALSE	single-sample	megahit	ERR1137202	CONCOCT
MGYG000002517	0.229707	cov_fs	TRUE	multi-sample-all	megahit	ERR1136948	CONCOCT
MGYG000004345	0.919957	cov_fs	FALSE	multi-sample-all	megahit	ERR1136948	CONCOCT
MGYG000006567	0.389447	cov_fs	TRUE	multi-sample-all	megahit	ERR1136948	CONCOCT
MGYG000009424	0.563271	cov_fs	FALSE	multi-sample-all	megahit	ERR1136948	CONCOCT
MGYG000014930	0.765451	cov_fs	FALSE	multi-sample-all	megahit	ERR1136948	CONCOCT
MGYG000021014	0.802618	cov_fs	TRUE	multi-sample-all	megahit	ERR1136948	CONCOCT
MGYG000032744	0.655353	cov_fs	TRUE	multi-sample-all	megahit	ERR1136948	CONCOCT
MGYG000045217	0.380222	cov_fs	FALSE	multi-sample-all	megahit	ERR1136948	CONCOCT
MGYG000046832	0.824204	cov_fs	FALSE	multi-sample-all	megahit	ERR1136948	CONCOCT
MGYG000050318	0.143138	cov_fs	TRUE	multi-sample-all	megahit	ERR1136948	CONCOCT
MGYG000055598	0.76909	cov_fs	FALSE	multi-sample-all	megahit	ERR1136948	CONCOCT
MGYG000056613	0.84905	cov_fs	FALSE	multi-sample-all	megahit	ERR1136948	CONCOCT
MGYG000058663	0.289728	cov_fs	FALSE	multi-sample-all	megahit	ERR1136948	CONCOCT
MGYG000062021	0.908944	cov_fs	FALSE	multi-sample-all	megahit	ERR1136948	CONCOCT
MGYG000063354	0.518428	cov_fs	FALSE	multi-sample-all	megahit	ERR1136948	CONCOCT
MGYG000070434	0.553922	cov_fs	FALSE	multi-sample-all	megahit	ERR1136948	CONCOCT
MGYG000081030	0.303223	cov_fs	TRUE	multi-sample-all	megahit	ERR1136948	CONCOCT
MGYG000081112	0.47398	cov_fs	FALSE	multi-sample-all	megahit	ERR1136948	CONCOCT
MGYG000081812	0.863383	cov_fs	FALSE	multi-sample-all	megahit	ERR1136948	CONCOCT
MGYG000082772	0.935276	cov_fs	FALSE	multi-sample-all	megahit	ERR1136948	CONCOCT
MGYG000104755	0.741322	cov_fs	FALSE	multi-sample-all	megahit	ERR1136948	CONCOCT
MGYG000111027	0.647172	cov_fs	FALSE	multi-sample-all	megahit	ERR1136948	CONCOCT
MGYG000114411	0.648252	cov_fs	TRUE	multi-sample-all	megahit	ERR1136948	CONCOCT
MGYG000118338	0.797491	cov_fs	FALSE	multi-sample-all	megahit	ERR1136948	CONCOCT
MGYG000120645	0.778279	cov_fs	TRUE	multi-sample-all	megahit	ERR1136948	CONCOCT
MGYG000123278	0.800635	cov_fs	FALSE	multi-sample-all	megahit	ERR1136948	CONCOCT
MGYG000123491	0.596063	cov_fs	FALSE	multi-sample-all	megahit	ERR1136948	CONCOCT
MGYG000125352	0.859541	cov_fs	FALSE	multi-sample-all	megahit	ERR1136948	CONCOCT
MGYG000126139	0.390973	cov_fs	FALSE	multi-sample-all	megahit	ERR1136948	CONCOCT
MGYG000127354	0.853383	cov_fs	FALSE	multi-sample-all	megahit	ERR1136948	CONCOCT
MGYG000130173	0.482447	cov_fs	FALSE	multi-sample-all	megahit	ERR1136948	CONCOCT
MGYG000156202	0.493572	cov_fs	FALSE	multi-sample-all	megahit	ERR1136948	CONCOCT
MGYG000164079	0.420535	cov_fs	FALSE	multi-sample-all	megahit	ERR1136948	CONCOCT
MGYG000168783	0.84507	cov_fs	FALSE	multi-sample-all	megahit	ERR1136948	CONCOCT
MGYG000179621	0.773789	cov_fs	TRUE	multi-sample-all	megahit	ERR1136948	CONCOCT
MGYG000185446	0.54743	cov_fs	FALSE	multi-sample-all	megahit	ERR1136948	CONCOCT
MGYG000204718	0.302161	cov_fs	FALSE	multi-sample-all	megahit	ERR1136948	CONCOCT
MGYG000206647	0.762636	cov_fs	TRUE	multi-sample-all	megahit	ERR1136948	CONCOCT
MGYG000207853	0.802999	cov_fs	TRUE	multi-sample-all	megahit	ERR1136948	CONCOCT
MGYG000214118	0.938208	cov_fs	FALSE	multi-sample-all	megahit	ERR1136948	CONCOCT
MGYG000226213	0.37259	cov_fs	FALSE	multi-sample-all	megahit	ERR1136948	CONCOCT
MGYG000235729	0.297886	cov_fs	FALSE	multi-sample-all	megahit	ERR1136948	CONCOCT
MGYG000245520	0.417629	cov_fs	TRUE	multi-sample-all	megahit	ERR1136948	CONCOCT
MGYG000246607	0.262669	cov_fs	FALSE	multi-sample-all	megahit	ERR1136948	CONCOCT
MGYG000250172	0.275309	cov_fs	FALSE	multi-sample-all	megahit	ERR1136948	CONCOCT
MGYG000252860	0.298725	cov_fs	TRUE	multi-sample-all	megahit	ERR1136948	CONCOCT
MGYG000256239	0.807001	cov_fs	TRUE	multi-sample-all	megahit	ERR1136948	CONCOCT
MGYG000266065	0.466078	cov_fs	TRUE	multi-sample-all	megahit	ERR1136948	CONCOCT
MGYG000282310	0.635382	cov_fs	TRUE	multi-sample-all	megahit	ERR1136948	CONCOCT
MGYG000282379	0.399162	cov_fs	TRUE	multi-sample-all	megahit	ERR1136948	CONCOCT
MGYG000286739	0.762014	cov_fs	FALSE	multi-sample-all	megahit	ERR1136948	CONCOCT
MGYG000286915	0.305413	cov_fs	FALSE	multi-sample-all	megahit	ERR1136948	CONCOCT
MGYG000000876	0.192476	cov_fs	FALSE	multi-sample-mash	megahit	ERR1136791	CONCOCT
MGYG000002286	0.78714	cov_fs	TRUE	multi-sample-mash	megahit	ERR1136791	CONCOCT
MGYG000002509	0.832764	cov_fs	TRUE	multi-sample-mash	megahit	ERR1136791	CONCOCT
MGYG000004777	0.852458	cov_fs	TRUE	multi-sample-mash	megahit	ERR1136791	CONCOCT
MGYG000006567	0.701686	cov_fs	TRUE	multi-sample-mash	megahit	ERR1136791	CONCOCT
MGYG000009846	0.880838	cov_fs	FALSE	multi-sample-mash	megahit	ERR1136791	CONCOCT
MGYG000015726	0.786563	cov_fs	FALSE	multi-sample-mash	megahit	ERR1136791	CONCOCT
MGYG000016351	0.522173	cov_fs	TRUE	multi-sample-mash	megahit	ERR1136791	CONCOCT
MGYG000020139	0.737467	cov_fs	TRUE	multi-sample-mash	megahit	ERR1136791	CONCOCT
MGYG000022300	0.562752	cov_fs	TRUE	multi-sample-mash	megahit	ERR1136791	CONCOCT
MGYG000029989	0.77566	cov_fs	FALSE	multi-sample-mash	megahit	ERR1136791	CONCOCT
MGYG000032576	0.837523	cov_fs	FALSE	multi-sample-mash	megahit	ERR1136791	CONCOCT
MGYG000035459	0.904666	cov_fs	FALSE	multi-sample-mash	megahit	ERR1136791	CONCOCT
MGYG000036593	0.445817	cov_fs	FALSE	multi-sample-mash	megahit	ERR1136791	CONCOCT
MGYG000037908	0.402283	cov_fs	FALSE	multi-sample-mash	megahit	ERR1136791	CONCOCT
MGYG000040439	0.740514	cov_fs	TRUE	multi-sample-mash	megahit	ERR1136791	CONCOCT
MGYG000040992	0.690277	cov_fs	FALSE	multi-sample-mash	megahit	ERR1136791	CONCOCT
MGYG000058229	0.637159	cov_fs	FALSE	multi-sample-mash	megahit	ERR1136791	CONCOCT
MGYG000060958	0.519229	cov_fs	TRUE	multi-sample-mash	megahit	ERR1136791	CONCOCT
MGYG000061002	0.432795	cov_fs	FALSE	multi-sample-mash	megahit	ERR1136791	CONCOCT
MGYG000074253	0.139622	cov_fs	TRUE	multi-sample-mash	megahit	ERR1136791	CONCOCT
MGYG000088657	0.752797	cov_fs	TRUE	multi-sample-mash	megahit	ERR1136791	CONCOCT
MGYG000099206	0.495214	cov_fs	FALSE	multi-sample-mash	megahit	ERR1136791	CONCOCT
MGYG000106755	0.414805	cov_fs	FALSE	multi-sample-mash	megahit	ERR1136791	CONCOCT
MGYG000107881	0.659888	cov_fs	TRUE	multi-sample-mash	megahit	ERR1136791	CONCOCT
MGYG000107928	0.919746	cov_fs	FALSE	multi-sample-mash	megahit	ERR1136791	CONCOCT
MGYG000115986	0.694005	cov_fs	FALSE	multi-sample-mash	megahit	ERR1136791	CONCOCT
MGYG000119054	0.687186	cov_fs	TRUE	multi-sample-mash	megahit	ERR1136791	CONCOCT
MGYG000119158	0.649892	cov_fs	FALSE	multi-sample-mash	megahit	ERR1136791	CONCOCT
MGYG000120645	0.780712	cov_fs	TRUE	multi-sample-mash	megahit	ERR1136791	CONCOCT
MGYG000121750	0.886993	cov_fs	FALSE	multi-sample-mash	megahit	ERR1136791	CONCOCT
MGYG000127761	0.728861	cov_fs	TRUE	multi-sample-mash	megahit	ERR1136791	CONCOCT
MGYG000133356	0.580583	cov_fs	TRUE	multi-sample-mash	megahit	ERR1136791	CONCOCT
MGYG000137776	0.694366	cov_fs	FALSE	multi-sample-mash	megahit	ERR1136791	CONCOCT
MGYG000148078	0.564117	cov_fs	TRUE	multi-sample-mash	megahit	ERR1136791	CONCOCT
MGYG000153331	0.438787	cov_fs	FALSE	multi-sample-mash	megahit	ERR1136791	CONCOCT
MGYG000153678	0.836607	cov_fs	TRUE	multi-sample-mash	megahit	ERR1136791	CONCOCT
MGYG000157428	0.45727	cov_fs	FALSE	multi-sample-mash	megahit	ERR1136791	CONCOCT
MGYG000163080	0.810362	cov_fs	FALSE	multi-sample-mash	megahit	ERR1136791	CONCOCT
MGYG000166562	0.726627	cov_fs	TRUE	multi-sample-mash	megahit	ERR1136791	CONCOCT
MGYG000172046	0.884935	cov_fs	FALSE	multi-sample-mash	megahit	ERR1136791	CONCOCT
MGYG000190904	0.613835	cov_fs	FALSE	multi-sample-mash	megahit	ERR1136791	CONCOCT
MGYG000202270	0.563319	cov_fs	TRUE	multi-sample-mash	megahit	ERR1136791	CONCOCT
MGYG000204681	0.563205	cov_fs	FALSE	multi-sample-mash	megahit	ERR1136791	CONCOCT
MGYG000213065	0.517125	cov_fs	FALSE	multi-sample-mash	megahit	ERR1136791	CONCOCT
MGYG000215012	0.909142	cov_fs	FALSE	multi-sample-mash	megahit	ERR1136791	CONCOCT
MGYG000216013	0.535563	cov_fs	FALSE	multi-sample-mash	megahit	ERR1136791	CONCOCT
MGYG000227001	0.74537	cov_fs	FALSE	multi-sample-mash	megahit	ERR1136791	CONCOCT
MGYG000230785	0.683767	cov_fs	FALSE	multi-sample-mash	megahit	ERR1136791	CONCOCT
MGYG000231616	0.325603	cov_fs	FALSE	multi-sample-mash	megahit	ERR1136791	CONCOCT
MGYG000234308	0.30813	cov_fs	FALSE	multi-sample-mash	megahit	ERR1136791	CONCOCT
MGYG000236354	0.543941	cov_fs	FALSE	multi-sample-mash	megahit	ERR1136791	CONCOCT
MGYG000256652	0.270974	cov_fs	FALSE	multi-sample-mash	megahit	ERR1136791	CONCOCT
MGYG000260333	0.769624	cov_fs	TRUE	multi-sample-mash	megahit	ERR1136791	CONCOCT
MGYG000260429	0.875886	cov_fs	TRUE	multi-sample-mash	megahit	ERR1136791	CONCOCT
MGYG000263376	0.392066	cov_fs	FALSE	multi-sample-mash	megahit	ERR1136791	CONCOCT
MGYG000263820	0.726264	cov_fs	FALSE	multi-sample-mash	megahit	ERR1136791	CONCOCT
MGYG000272908	0.521517	cov_fs	FALSE	multi-sample-mash	megahit	ERR1136791	CONCOCT
MGYG000000033	0.260266	cov_fs	TRUE	multi-sample-mash	megahit	ERR1136728	CONCOCT
MGYG000001306	0.70279	cov_fs	TRUE	multi-sample-mash	megahit	ERR1136728	CONCOCT
MGYG000001310	0.181363	cov_fs	TRUE	multi-sample-mash	megahit	ERR1136728	CONCOCT
MGYG000001415	0.190562	cov_fs	TRUE	multi-sample-mash	megahit	ERR1136728	CONCOCT
MGYG000004237	0.201632	cov_fs	FALSE	multi-sample-mash	megahit	ERR1136728	CONCOCT
MGYG000004411	0.282649	cov_fs	FALSE	multi-sample-mash	megahit	ERR1136728	CONCOCT
MGYG000004946	0.573788	cov_fs	TRUE	multi-sample-mash	megahit	ERR1136728	CONCOCT
MGYG000006403	0.317598	cov_fs	TRUE	multi-sample-mash	megahit	ERR1136728	CONCOCT
MGYG000006762	0.467037	cov_fs	TRUE	multi-sample-mash	megahit	ERR1136728	CONCOCT
MGYG000015942	0.633132	cov_fs	FALSE	multi-sample-mash	megahit	ERR1136728	CONCOCT
MGYG000019811	0.167418	cov_fs	FALSE	multi-sample-mash	megahit	ERR1136728	CONCOCT
MGYG000020139	0.260847	cov_fs	TRUE	multi-sample-mash	megahit	ERR1136728	CONCOCT
MGYG000022963	0.69332	cov_fs	FALSE	multi-sample-mash	megahit	ERR1136728	CONCOCT
MGYG000024279	0.827848	cov_fs	FALSE	multi-sample-mash	megahit	ERR1136728	CONCOCT
MGYG000026986	0.555324	cov_fs	FALSE	multi-sample-mash	megahit	ERR1136728	CONCOCT
MGYG000027272	0.597722	cov_fs	FALSE	multi-sample-mash	megahit	ERR1136728	CONCOCT
MGYG000028934	0.731943	cov_fs	FALSE	multi-sample-mash	megahit	ERR1136728	CONCOCT
MGYG000032182	0.277	cov_fs	FALSE	multi-sample-mash	megahit	ERR1136728	CONCOCT
MGYG000038999	0.858732	cov_fs	FALSE	multi-sample-mash	megahit	ERR1136728	CONCOCT
MGYG000040304	0.679096	cov_fs	FALSE	multi-sample-mash	megahit	ERR1136728	CONCOCT
MGYG000040439	0.734335	cov_fs	TRUE	multi-sample-mash	megahit	ERR1136728	CONCOCT
MGYG000043402	0.707574	cov_fs	FALSE	multi-sample-mash	megahit	ERR1136728	CONCOCT
MGYG000047380	0.732526	cov_fs	FALSE	multi-sample-mash	megahit	ERR1136728	CONCOCT
MGYG000049563	0.74977	cov_fs	FALSE	multi-sample-mash	megahit	ERR1136728	CONCOCT
MGYG000062021	0.669355	cov_fs	FALSE	multi-sample-mash	megahit	ERR1136728	CONCOCT
MGYG000067883	0.86649	cov_fs	FALSE	multi-sample-mash	megahit	ERR1136728	CONCOCT
MGYG000075745	0.54937	cov_fs	FALSE	multi-sample-mash	megahit	ERR1136728	CONCOCT
MGYG000077389	0.477498	cov_fs	FALSE	multi-sample-mash	megahit	ERR1136728	CONCOCT
MGYG000090819	0.389579	cov_fs	FALSE	multi-sample-mash	megahit	ERR1136728	CONCOCT
MGYG000095363	0.658287	cov_fs	FALSE	multi-sample-mash	megahit	ERR1136728	CONCOCT
MGYG000117935	0.383697	cov_fs	TRUE	multi-sample-mash	megahit	ERR1136728	CONCOCT
MGYG000118956	0.306524	cov_fs	FALSE	multi-sample-mash	megahit	ERR1136728	CONCOCT
MGYG000120645	0.700913	cov_fs	TRUE	multi-sample-mash	megahit	ERR1136728	CONCOCT
MGYG000121198	0.336016	cov_fs	FALSE	multi-sample-mash	megahit	ERR1136728	CONCOCT
MGYG000125358	0.310521	cov_fs	FALSE	multi-sample-mash	megahit	ERR1136728	CONCOCT
MGYG000126603	0.823755	cov_fs	FALSE	multi-sample-mash	megahit	ERR1136728	CONCOCT
MGYG000134967	0.847677	cov_fs	FALSE	multi-sample-mash	megahit	ERR1136728	CONCOCT
MGYG000138517	0.558354	cov_fs	FALSE	multi-sample-mash	megahit	ERR1136728	CONCOCT
MGYG000148377	0.317969	cov_fs	TRUE	multi-sample-mash	megahit	ERR1136728	CONCOCT
MGYG000162532	0.757163	cov_fs	FALSE	multi-sample-mash	megahit	ERR1136728	CONCOCT
MGYG000167924	0.649079	cov_fs	FALSE	multi-sample-mash	megahit	ERR1136728	CONCOCT
MGYG000169850	0.586945	cov_fs	FALSE	multi-sample-mash	megahit	ERR1136728	CONCOCT
MGYG000170116	0.653603	cov_fs	FALSE	multi-sample-mash	megahit	ERR1136728	CONCOCT
MGYG000170822	0.254304	cov_fs	FALSE	multi-sample-mash	megahit	ERR1136728	CONCOCT
MGYG000175836	0.413239	cov_fs	FALSE	multi-sample-mash	megahit	ERR1136728	CONCOCT
MGYG000179931	0.768569	cov_fs	FALSE	multi-sample-mash	megahit	ERR1136728	CONCOCT
MGYG000183973	0.737084	cov_fs	FALSE	multi-sample-mash	megahit	ERR1136728	CONCOCT
MGYG000191650	0.861577	cov_fs	FALSE	multi-sample-mash	megahit	ERR1136728	CONCOCT
MGYG000194536	0.532724	cov_fs	FALSE	multi-sample-mash	megahit	ERR1136728	CONCOCT
MGYG000194719	0.888035	cov_fs	FALSE	multi-sample-mash	megahit	ERR1136728	CONCOCT
MGYG000197342	0.601304	cov_fs	TRUE	multi-sample-mash	megahit	ERR1136728	CONCOCT
MGYG000197994	0.571915	cov_fs	FALSE	multi-sample-mash	megahit	ERR1136728	CONCOCT
MGYG000206666	0.943957	cov_fs	FALSE	multi-sample-mash	megahit	ERR1136728	CONCOCT
MGYG000210192	0.302842	cov_fs	FALSE	multi-sample-mash	megahit	ERR1136728	CONCOCT
MGYG000214725	0.521423	cov_fs	FALSE	multi-sample-mash	megahit	ERR1136728	CONCOCT
MGYG000214731	0.531502	cov_fs	FALSE	multi-sample-mash	megahit	ERR1136728	CONCOCT
MGYG000216152	0.783546	cov_fs	FALSE	multi-sample-mash	megahit	ERR1136728	CONCOCT
MGYG000222466	0.489031	cov_fs	TRUE	multi-sample-mash	megahit	ERR1136728	CONCOCT
MGYG000223649	0.624306	cov_fs	FALSE	multi-sample-mash	megahit	ERR1136728	CONCOCT
MGYG000240107	0.877609	cov_fs	FALSE	multi-sample-mash	megahit	ERR1136728	CONCOCT
MGYG000256707	0.421269	cov_fs	TRUE	multi-sample-mash	megahit	ERR1136728	CONCOCT
MGYG000265021	0.760894	cov_fs	FALSE	multi-sample-mash	megahit	ERR1136728	CONCOCT
MGYG000271757	0.549349	cov_fs	FALSE	multi-sample-mash	megahit	ERR1136728	CONCOCT
MGYG000275754	0.370995	cov_fs	FALSE	multi-sample-mash	megahit	ERR1136728	CONCOCT
MGYG000277401	0.260834	cov_fs	TRUE	multi-sample-mash	megahit	ERR1136728	CONCOCT
MGYG000282483	0.174064	cov_fs	FALSE	multi-sample-mash	megahit	ERR1136728	CONCOCT
MGYG000289294	0.566138	cov_fs	TRUE	multi-sample-mash	megahit	ERR1136728	CONCOCT
MGYG000000084	0.76766	cov_fs	TRUE	multi-sample-mash	megahit	ERR1137120	CONCOCT
MGYG000000243	0.641248	cov_fs	TRUE	multi-sample-mash	megahit	ERR1137120	CONCOCT
MGYG000001310	0.583456	cov_fs	TRUE	multi-sample-mash	megahit	ERR1137120	CONCOCT
MGYG000001315	0.471646	cov_fs	TRUE	multi-sample-mash	megahit	ERR1137120	CONCOCT
MGYG000002482	0.347464	cov_fs	TRUE	multi-sample-mash	megahit	ERR1137120	CONCOCT
MGYG000003686	0.597898	cov_fs	TRUE	multi-sample-mash	megahit	ERR1137120	CONCOCT
MGYG000004318	0.511083	cov_fs	FALSE	multi-sample-mash	megahit	ERR1137120	CONCOCT
MGYG000004377	0.629458	cov_fs	FALSE	multi-sample-mash	megahit	ERR1137120	CONCOCT
MGYG000004514	0.519069	cov_fs	FALSE	multi-sample-mash	megahit	ERR1137120	CONCOCT
MGYG000006143	0.526693	cov_fs	TRUE	multi-sample-mash	megahit	ERR1137120	CONCOCT
MGYG000008142	0.276348	cov_fs	TRUE	multi-sample-mash	megahit	ERR1137120	CONCOCT
MGYG000017916	0.412337	cov_fs	TRUE	multi-sample-mash	megahit	ERR1137120	CONCOCT
MGYG000025320	0.651661	cov_fs	FALSE	multi-sample-mash	megahit	ERR1137120	CONCOCT
MGYG000030433	0.61924	cov_fs	FALSE	multi-sample-mash	megahit	ERR1137120	CONCOCT
MGYG000030633	0.851475	cov_fs	FALSE	multi-sample-mash	megahit	ERR1137120	CONCOCT
MGYG000031522	0.804491	cov_fs	FALSE	multi-sample-mash	megahit	ERR1137120	CONCOCT
MGYG000032474	0.891036	cov_fs	FALSE	multi-sample-mash	megahit	ERR1137120	CONCOCT
MGYG000034715	0.739169	cov_fs	FALSE	multi-sample-mash	megahit	ERR1137120	CONCOCT
MGYG000044848	0.706939	cov_fs	FALSE	multi-sample-mash	megahit	ERR1137120	CONCOCT
MGYG000048578	0.794477	cov_fs	FALSE	multi-sample-mash	megahit	ERR1137120	CONCOCT
MGYG000050318	0.328666	cov_fs	TRUE	multi-sample-mash	megahit	ERR1137120	CONCOCT
MGYG000054042	0.709248	cov_fs	FALSE	multi-sample-mash	megahit	ERR1137120	CONCOCT
MGYG000054058	0.791657	cov_fs	FALSE	multi-sample-mash	megahit	ERR1137120	CONCOCT
MGYG000055176	0.84489	cov_fs	FALSE	multi-sample-mash	megahit	ERR1137120	CONCOCT
MGYG000061214	0.664487	cov_fs	FALSE	multi-sample-mash	megahit	ERR1137120	CONCOCT
MGYG000072655	0.183247	cov_fs	FALSE	multi-sample-mash	megahit	ERR1137120	CONCOCT
MGYG000080791	0.589936	cov_fs	FALSE	multi-sample-mash	megahit	ERR1137120	CONCOCT
MGYG000087030	0.760225	cov_fs	FALSE	multi-sample-mash	megahit	ERR1137120	CONCOCT
MGYG000090723	0.570243	cov_fs	FALSE	multi-sample-mash	megahit	ERR1137120	CONCOCT
MGYG000093288	0.911046	cov_fs	FALSE	multi-sample-mash	megahit	ERR1137120	CONCOCT
MGYG000102216	0.864848	cov_fs	FALSE	multi-sample-mash	megahit	ERR1137120	CONCOCT
MGYG000105850	0.906124	cov_fs	FALSE	multi-sample-mash	megahit	ERR1137120	CONCOCT
MGYG000106403	0.771227	cov_fs	FALSE	multi-sample-mash	megahit	ERR1137120	CONCOCT
MGYG000106971	0.228131	cov_fs	TRUE	multi-sample-mash	megahit	ERR1137120	CONCOCT
MGYG000108621	0.440627	cov_fs	FALSE	multi-sample-mash	megahit	ERR1137120	CONCOCT
MGYG000109930	0.672836	cov_fs	FALSE	multi-sample-mash	megahit	ERR1137120	CONCOCT
MGYG000118534	0.773429	cov_fs	FALSE	multi-sample-mash	megahit	ERR1137120	CONCOCT
MGYG000118665	0.622928	cov_fs	FALSE	multi-sample-mash	megahit	ERR1137120	CONCOCT
MGYG000121008	0.909552	cov_fs	FALSE	multi-sample-mash	megahit	ERR1137120	CONCOCT
MGYG000127661	0.735947	cov_fs	FALSE	multi-sample-mash	megahit	ERR1137120	CONCOCT
MGYG000136675	0.815274	cov_fs	TRUE	multi-sample-mash	megahit	ERR1137120	CONCOCT
MGYG000141105	0.87748	cov_fs	FALSE	multi-sample-mash	megahit	ERR1137120	CONCOCT
MGYG000141116	0.556305	cov_fs	FALSE	multi-sample-mash	megahit	ERR1137120	CONCOCT
MGYG000144849	0.160496	cov_fs	TRUE	multi-sample-mash	megahit	ERR1137120	CONCOCT
MGYG000146707	0.256669	cov_fs	FALSE	multi-sample-mash	megahit	ERR1137120	CONCOCT
MGYG000151443	0.940136	cov_fs	FALSE	multi-sample-mash	megahit	ERR1137120	CONCOCT
MGYG000151471	0.241631	cov_fs	FALSE	multi-sample-mash	megahit	ERR1137120	CONCOCT
MGYG000152710	0.217272	cov_fs	FALSE	multi-sample-mash	megahit	ERR1137120	CONCOCT
MGYG000156649	0.552971	cov_fs	FALSE	multi-sample-mash	megahit	ERR1137120	CONCOCT
MGYG000165776	0.608729	cov_fs	TRUE	multi-sample-mash	megahit	ERR1137120	CONCOCT
MGYG000177165	0.317334	cov_fs	FALSE	multi-sample-mash	megahit	ERR1137120	CONCOCT
MGYG000179621	0.887623	cov_fs	TRUE	multi-sample-mash	megahit	ERR1137120	CONCOCT
MGYG000181683	0.107606	cov_fs	FALSE	multi-sample-mash	megahit	ERR1137120	CONCOCT
MGYG000182785	0.90056	cov_fs	FALSE	multi-sample-mash	megahit	ERR1137120	CONCOCT
MGYG000190374	0.58142	cov_fs	FALSE	multi-sample-mash	megahit	ERR1137120	CONCOCT
MGYG000191399	0.341382	cov_fs	FALSE	multi-sample-mash	megahit	ERR1137120	CONCOCT
MGYG000191770	0.407123	cov_fs	FALSE	multi-sample-mash	megahit	ERR1137120	CONCOCT
MGYG000193837	0.512252	cov_fs	FALSE	multi-sample-mash	megahit	ERR1137120	CONCOCT
MGYG000199580	0.551808	cov_fs	FALSE	multi-sample-mash	megahit	ERR1137120	CONCOCT
MGYG000204634	0.200119	cov_fs	TRUE	multi-sample-mash	megahit	ERR1137120	CONCOCT
MGYG000205984	0.427066	cov_fs	FALSE	multi-sample-mash	megahit	ERR1137120	CONCOCT
MGYG000207420	0.679779	cov_fs	FALSE	multi-sample-mash	megahit	ERR1137120	CONCOCT
MGYG000214540	0.257763	cov_fs	FALSE	multi-sample-mash	megahit	ERR1137120	CONCOCT
MGYG000214738	0.821156	cov_fs	FALSE	multi-sample-mash	megahit	ERR1137120	CONCOCT
MGYG000227001	0.741833	cov_fs	FALSE	multi-sample-mash	megahit	ERR1137120	CONCOCT
MGYG000227723	0.406292	cov_fs	TRUE	multi-sample-mash	megahit	ERR1137120	CONCOCT
MGYG000232010	0.857975	cov_fs	FALSE	multi-sample-mash	megahit	ERR1137120	CONCOCT
MGYG000234818	0.710702	cov_fs	FALSE	multi-sample-mash	megahit	ERR1137120	CONCOCT
MGYG000241480	0.920812	cov_fs	FALSE	multi-sample-mash	megahit	ERR1137120	CONCOCT
MGYG000244960	0.598606	cov_fs	FALSE	multi-sample-mash	megahit	ERR1137120	CONCOCT
MGYG000249795	0.895101	cov_fs	FALSE	multi-sample-mash	megahit	ERR1137120	CONCOCT
MGYG000250588	0.746454	cov_fs	FALSE	multi-sample-mash	megahit	ERR1137120	CONCOCT
MGYG000250860	0.538123	cov_fs	FALSE	multi-sample-mash	megahit	ERR1137120	CONCOCT
MGYG000250981	0.806523	cov_fs	FALSE	multi-sample-mash	megahit	ERR1137120	CONCOCT
MGYG000258696	0.738562	cov_fs	TRUE	multi-sample-mash	megahit	ERR1137120	CONCOCT
MGYG000259912	0.55896	cov_fs	FALSE	multi-sample-mash	megahit	ERR1137120	CONCOCT
MGYG000282350	0.403235	cov_fs	FALSE	multi-sample-mash	megahit	ERR1137120	CONCOCT
MGYG000285953	0.474308	cov_fs	TRUE	multi-sample-mash	megahit	ERR1137120	CONCOCT
MGYG000287902	0.903158	cov_fs	FALSE	multi-sample-mash	megahit	ERR1137120	CONCOCT
MGYG000288242	0.758726	cov_fs	FALSE	multi-sample-mash	megahit	ERR1137120	CONCOCT
MGYG000000022	0.750481	cov_fs	TRUE	multi-sample-mash	megahit	ERR1136915	CONCOCT
MGYG000000041	0.666617	cov_fs	TRUE	multi-sample-mash	megahit	ERR1136915	CONCOCT
MGYG000000084	0.716363	cov_fs	TRUE	multi-sample-mash	megahit	ERR1136915	CONCOCT
MGYG000000177	0.600391	cov_fs	TRUE	multi-sample-mash	megahit	ERR1136915	CONCOCT
MGYG000000243	0.692337	cov_fs	TRUE	multi-sample-mash	megahit	ERR1136915	CONCOCT
MGYG000000876	0.151301	cov_fs	FALSE	multi-sample-mash	megahit	ERR1136915	CONCOCT
MGYG000001230	0.88244	cov_fs	FALSE	multi-sample-mash	megahit	ERR1136915	CONCOCT
MGYG000001310	0.387404	cov_fs	TRUE	multi-sample-mash	megahit	ERR1136915	CONCOCT
MGYG000001490	0.319164	cov_fs	TRUE	multi-sample-mash	megahit	ERR1136915	CONCOCT
MGYG000002450	0.351765	cov_fs	TRUE	multi-sample-mash	megahit	ERR1136915	CONCOCT
MGYG000002517	0.547897	cov_fs	TRUE	multi-sample-mash	megahit	ERR1136915	CONCOCT
MGYG000002545	0.0465511	cov_fs	TRUE	multi-sample-mash	megahit	ERR1136915	CONCOCT
MGYG000004333	0.709565	cov_fs	FALSE	multi-sample-mash	megahit	ERR1136915	CONCOCT
MGYG000005150	0.536958	cov_fs	TRUE	multi-sample-mash	megahit	ERR1136915	CONCOCT
MGYG000005478	0.713337	cov_fs	TRUE	multi-sample-mash	megahit	ERR1136915	CONCOCT
MGYG000005976	0.639268	cov_fs	TRUE	multi-sample-mash	megahit	ERR1136915	CONCOCT
MGYG000006261	0.788619	cov_fs	TRUE	multi-sample-mash	megahit	ERR1136915	CONCOCT
MGYG000006858	0.706472	cov_fs	TRUE	multi-sample-mash	megahit	ERR1136915	CONCOCT
MGYG000008330	0.348268	cov_fs	FALSE	multi-sample-mash	megahit	ERR1136915	CONCOCT
MGYG000009689	0.53987	cov_fs	FALSE	multi-sample-mash	megahit	ERR1136915	CONCOCT
MGYG000009947	0.930627	cov_fs	FALSE	multi-sample-mash	megahit	ERR1136915	CONCOCT
MGYG000010661	0.339099	cov_fs	FALSE	multi-sample-mash	megahit	ERR1136915	CONCOCT
MGYG000010975	0.843441	cov_fs	TRUE	multi-sample-mash	megahit	ERR1136915	CONCOCT
MGYG000013779	0.470566	cov_fs	FALSE	multi-sample-mash	megahit	ERR1136915	CONCOCT
MGYG000015189	0.462742	cov_fs	FALSE	multi-sample-mash	megahit	ERR1136915	CONCOCT
MGYG000024000	0.631833	cov_fs	FALSE	multi-sample-mash	megahit	ERR1136915	CONCOCT
MGYG000032902	0.845781	cov_fs	FALSE	multi-sample-mash	megahit	ERR1136915	CONCOCT
MGYG000040294	0.902689	cov_fs	FALSE	multi-sample-mash	megahit	ERR1136915	CONCOCT
MGYG000040439	0.355337	cov_fs	TRUE	multi-sample-mash	megahit	ERR1136915	CONCOCT
MGYG000040636	0.289222	cov_fs	TRUE	multi-sample-mash	megahit	ERR1136915	CONCOCT
MGYG000041213	0.469902	cov_fs	TRUE	multi-sample-mash	megahit	ERR1136915	CONCOCT
MGYG000048172	0.948166	cov_fs	FALSE	multi-sample-mash	megahit	ERR1136915	CONCOCT
MGYG000050426	0.531488	cov_fs	TRUE	multi-sample-mash	megahit	ERR1136915	CONCOCT
MGYG000051883	0.456046	cov_fs	FALSE	multi-sample-mash	megahit	ERR1136915	CONCOCT
MGYG000054397	0.227401	cov_fs	FALSE	multi-sample-mash	megahit	ERR1136915	CONCOCT
MGYG000055687	0.430087	cov_fs	TRUE	multi-sample-mash	megahit	ERR1136915	CONCOCT
MGYG000059967	0.888212	cov_fs	FALSE	multi-sample-mash	megahit	ERR1136915	CONCOCT
MGYG000063078	0.377872	cov_fs	TRUE	multi-sample-mash	megahit	ERR1136915	CONCOCT
MGYG000063766	0.702346	cov_fs	TRUE	multi-sample-mash	megahit	ERR1136915	CONCOCT
MGYG000065527	0.241975	cov_fs	FALSE	multi-sample-mash	megahit	ERR1136915	CONCOCT
MGYG000065835	0.683316	cov_fs	FALSE	multi-sample-mash	megahit	ERR1136915	CONCOCT
MGYG000071224	0.795689	cov_fs	TRUE	multi-sample-mash	megahit	ERR1136915	CONCOCT
MGYG000073620	0.513169	cov_fs	FALSE	multi-sample-mash	megahit	ERR1136915	CONCOCT
MGYG000076966	0.544439	cov_fs	TRUE	multi-sample-mash	megahit	ERR1136915	CONCOCT
MGYG000078991	0.698755	cov_fs	FALSE	multi-sample-mash	megahit	ERR1136915	CONCOCT
MGYG000080525	0.562593	cov_fs	FALSE	multi-sample-mash	megahit	ERR1136915	CONCOCT
MGYG000081812	0.968741	cov_fs	FALSE	multi-sample-mash	megahit	ERR1136915	CONCOCT
MGYG000083923	0.65718	cov_fs	TRUE	multi-sample-mash	megahit	ERR1136915	CONCOCT
MGYG000086249	0.872914	cov_fs	FALSE	multi-sample-mash	megahit	ERR1136915	CONCOCT
MGYG000088892	0.770068	cov_fs	TRUE	multi-sample-mash	megahit	ERR1136915	CONCOCT
MGYG000089597	0.297836	cov_fs	FALSE	multi-sample-mash	megahit	ERR1136915	CONCOCT
MGYG000094938	0.787406	cov_fs	FALSE	multi-sample-mash	megahit	ERR1136915	CONCOCT
MGYG000095998	0.901144	cov_fs	FALSE	multi-sample-mash	megahit	ERR1136915	CONCOCT
MGYG000102075	0.163583	cov_fs	TRUE	multi-sample-mash	megahit	ERR1136915	CONCOCT
MGYG000104362	0.814033	cov_fs	TRUE	multi-sample-mash	megahit	ERR1136915	CONCOCT
MGYG000105183	0.25643	cov_fs	FALSE	multi-sample-mash	megahit	ERR1136915	CONCOCT
MGYG000109102	0.355177	cov_fs	FALSE	multi-sample-mash	megahit	ERR1136915	CONCOCT
MGYG000114411	0.675594	cov_fs	TRUE	multi-sample-mash	megahit	ERR1136915	CONCOCT
MGYG000117126	0.958677	cov_fs	FALSE	multi-sample-mash	megahit	ERR1136915	CONCOCT
MGYG000123464	0.456875	cov_fs	TRUE	multi-sample-mash	megahit	ERR1136915	CONCOCT
MGYG000123491	0.70612	cov_fs	FALSE	multi-sample-mash	megahit	ERR1136915	CONCOCT
MGYG000126086	0.696023	cov_fs	FALSE	multi-sample-mash	megahit	ERR1136915	CONCOCT
MGYG000127276	0.807069	cov_fs	FALSE	multi-sample-mash	megahit	ERR1136915	CONCOCT
MGYG000135271	0.848497	cov_fs	TRUE	multi-sample-mash	megahit	ERR1136915	CONCOCT
MGYG000139349	0.778915	cov_fs	FALSE	multi-sample-mash	megahit	ERR1136915	CONCOCT
MGYG000143093	0.487002	cov_fs	FALSE	multi-sample-mash	megahit	ERR1136915	CONCOCT
MGYG000152164	0.501094	cov_fs	TRUE	multi-sample-mash	megahit	ERR1136915	CONCOCT
MGYG000153706	0.435489	cov_fs	FALSE	multi-sample-mash	megahit	ERR1136915	CONCOCT
MGYG000154041	0.495133	cov_fs	FALSE	multi-sample-mash	megahit	ERR1136915	CONCOCT
MGYG000157076	0.722461	cov_fs	FALSE	multi-sample-mash	megahit	ERR1136915	CONCOCT
MGYG000161274	0.844567	cov_fs	FALSE	multi-sample-mash	megahit	ERR1136915	CONCOCT
MGYG000164306	0.80354	cov_fs	FALSE	multi-sample-mash	megahit	ERR1136915	CONCOCT
MGYG000167162	0.865376	cov_fs	FALSE	multi-sample-mash	megahit	ERR1136915	CONCOCT
MGYG000168734	0.687474	cov_fs	FALSE	multi-sample-mash	megahit	ERR1136915	CONCOCT
MGYG000175466	0.770406	cov_fs	FALSE	multi-sample-mash	megahit	ERR1136915	CONCOCT
MGYG000181163	0.187442	cov_fs	FALSE	multi-sample-mash	megahit	ERR1136915	CONCOCT
MGYG000181603	0.683694	cov_fs	TRUE	multi-sample-mash	megahit	ERR1136915	CONCOCT
MGYG000183795	0.827841	cov_fs	FALSE	multi-sample-mash	megahit	ERR1136915	CONCOCT
MGYG000184551	0.672099	cov_fs	FALSE	multi-sample-mash	megahit	ERR1136915	CONCOCT
MGYG000187221	0.843986	cov_fs	FALSE	multi-sample-mash	megahit	ERR1136915	CONCOCT
MGYG000198303	0.922654	cov_fs	FALSE	multi-sample-mash	megahit	ERR1136915	CONCOCT
MGYG000198595	0.603815	cov_fs	FALSE	multi-sample-mash	megahit	ERR1136915	CONCOCT
MGYG000199723	0.137832	cov_fs	TRUE	multi-sample-mash	megahit	ERR1136915	CONCOCT
MGYG000204634	0.755348	cov_fs	TRUE	multi-sample-mash	megahit	ERR1136915	CONCOCT
MGYG000206647	0.537824	cov_fs	TRUE	multi-sample-mash	megahit	ERR1136915	CONCOCT
MGYG000209755	0.630134	cov_fs	FALSE	multi-sample-mash	megahit	ERR1136915	CONCOCT
MGYG000213637	0.249371	cov_fs	FALSE	multi-sample-mash	megahit	ERR1136915	CONCOCT
MGYG000222344	0.488321	cov_fs	FALSE	multi-sample-mash	megahit	ERR1136915	CONCOCT
MGYG000225044	0.684078	cov_fs	TRUE	multi-sample-mash	megahit	ERR1136915	CONCOCT
MGYG000225897	0.777791	cov_fs	FALSE	multi-sample-mash	megahit	ERR1136915	CONCOCT
MGYG000226313	0.366214	cov_fs	TRUE	multi-sample-mash	megahit	ERR1136915	CONCOCT
MGYG000230237	0.504854	cov_fs	FALSE	multi-sample-mash	megahit	ERR1136915	CONCOCT
MGYG000230822	0.6365	cov_fs	FALSE	multi-sample-mash	megahit	ERR1136915	CONCOCT
MGYG000231391	0.910179	cov_fs	FALSE	multi-sample-mash	megahit	ERR1136915	CONCOCT
MGYG000231681	0.687891	cov_fs	TRUE	multi-sample-mash	megahit	ERR1136915	CONCOCT
MGYG000244457	0.696266	cov_fs	FALSE	multi-sample-mash	megahit	ERR1136915	CONCOCT
MGYG000245520	0.571963	cov_fs	TRUE	multi-sample-mash	megahit	ERR1136915	CONCOCT
MGYG000245728	0.909239	cov_fs	FALSE	multi-sample-mash	megahit	ERR1136915	CONCOCT
MGYG000250981	0.92473	cov_fs	FALSE	multi-sample-mash	megahit	ERR1136915	CONCOCT
MGYG000254672	0.914843	cov_fs	FALSE	multi-sample-mash	megahit	ERR1136915	CONCOCT
MGYG000258696	0.40165	cov_fs	TRUE	multi-sample-mash	megahit	ERR1136915	CONCOCT
MGYG000262465	0.771579	cov_fs	FALSE	multi-sample-mash	megahit	ERR1136915	CONCOCT
MGYG000271506	0.692756	cov_fs	TRUE	multi-sample-mash	megahit	ERR1136915	CONCOCT
MGYG000280452	0.802207	cov_fs	TRUE	multi-sample-mash	megahit	ERR1136915	CONCOCT
MGYG000281901	0.472051	cov_fs	FALSE	multi-sample-mash	megahit	ERR1136915	CONCOCT
MGYG000283869	0.030451	cov_fs	FALSE	multi-sample-mash	megahit	ERR1136915	CONCOCT
MGYG000284844	0.836863	cov_fs	TRUE	multi-sample-mash	megahit	ERR1136915	CONCOCT
MGYG000285953	0.751801	cov_fs	TRUE	multi-sample-mash	megahit	ERR1136915	CONCOCT
MGYG000000195	0.0974631	cov_fs	TRUE	multi-sample-mash	megahit	ERR1136646	CONCOCT
MGYG000003686	0.250491	cov_fs	TRUE	multi-sample-mash	megahit	ERR1136646	CONCOCT
MGYG000004946	0.675347	cov_fs	TRUE	multi-sample-mash	megahit	ERR1136646	CONCOCT
MGYG000006042	0.570617	cov_fs	TRUE	multi-sample-mash	megahit	ERR1136646	CONCOCT
MGYG000012339	0.561376	cov_fs	FALSE	multi-sample-mash	megahit	ERR1136646	CONCOCT
MGYG000018213	0.208978	cov_fs	FALSE	multi-sample-mash	megahit	ERR1136646	CONCOCT
MGYG000035459	0.306419	cov_fs	FALSE	multi-sample-mash	megahit	ERR1136646	CONCOCT
MGYG000040344	0.31909	cov_fs	TRUE	multi-sample-mash	megahit	ERR1136646	CONCOCT
MGYG000055587	0.635488	cov_fs	FALSE	multi-sample-mash	megahit	ERR1136646	CONCOCT
MGYG000057096	0.881184	cov_fs	FALSE	multi-sample-mash	megahit	ERR1136646	CONCOCT
MGYG000059926	0.828098	cov_fs	FALSE	multi-sample-mash	megahit	ERR1136646	CONCOCT
MGYG000064403	0.373033	cov_fs	FALSE	multi-sample-mash	megahit	ERR1136646	CONCOCT
MGYG000078284	0.174905	cov_fs	FALSE	multi-sample-mash	megahit	ERR1136646	CONCOCT
MGYG000088892	0.276389	cov_fs	TRUE	multi-sample-mash	megahit	ERR1136646	CONCOCT
MGYG000089048	0.642652	cov_fs	TRUE	multi-sample-mash	megahit	ERR1136646	CONCOCT
MGYG000091139	0.535441	cov_fs	FALSE	multi-sample-mash	megahit	ERR1136646	CONCOCT
MGYG000104940	0.497762	cov_fs	FALSE	multi-sample-mash	megahit	ERR1136646	CONCOCT
MGYG000109102	0.322836	cov_fs	FALSE	multi-sample-mash	megahit	ERR1136646	CONCOCT
MGYG000124241	0.227524	cov_fs	TRUE	multi-sample-mash	megahit	ERR1136646	CONCOCT
MGYG000128262	0.371482	cov_fs	FALSE	multi-sample-mash	megahit	ERR1136646	CONCOCT
MGYG000146725	0.828765	cov_fs	FALSE	multi-sample-mash	megahit	ERR1136646	CONCOCT
MGYG000151051	0.491576	cov_fs	FALSE	multi-sample-mash	megahit	ERR1136646	CONCOCT
MGYG000156072	0.426451	cov_fs	FALSE	multi-sample-mash	megahit	ERR1136646	CONCOCT
MGYG000168716	0.511426	cov_fs	FALSE	multi-sample-mash	megahit	ERR1136646	CONCOCT
MGYG000187464	0.777405	cov_fs	TRUE	multi-sample-mash	megahit	ERR1136646	CONCOCT
MGYG000190343	0.392744	cov_fs	FALSE	multi-sample-mash	megahit	ERR1136646	CONCOCT
MGYG000191086	0.94086	cov_fs	FALSE	multi-sample-mash	megahit	ERR1136646	CONCOCT
MGYG000202056	0.252808	cov_fs	FALSE	multi-sample-mash	megahit	ERR1136646	CONCOCT
MGYG000222267	0.663459	cov_fs	FALSE	multi-sample-mash	megahit	ERR1136646	CONCOCT
MGYG000223256	0.758115	cov_fs	FALSE	multi-sample-mash	megahit	ERR1136646	CONCOCT
MGYG000237918	0.573124	cov_fs	FALSE	multi-sample-mash	megahit	ERR1136646	CONCOCT
MGYG000239913	0.813924	cov_fs	FALSE	multi-sample-mash	megahit	ERR1136646	CONCOCT
MGYG000240682	0.489811	cov_fs	FALSE	multi-sample-mash	megahit	ERR1136646	CONCOCT
MGYG000247771	0.740591	cov_fs	FALSE	multi-sample-mash	megahit	ERR1136646	CONCOCT
MGYG000254876	0.306095	cov_fs	TRUE	multi-sample-mash	megahit	ERR1136646	CONCOCT
MGYG000255404	0.578495	cov_fs	FALSE	multi-sample-mash	megahit	ERR1136646	CONCOCT
MGYG000260083	0.263921	cov_fs	FALSE	multi-sample-mash	megahit	ERR1136646	CONCOCT
MGYG000263640	0.521275	cov_fs	TRUE	multi-sample-mash	megahit	ERR1136646	CONCOCT
MGYG000263802	0.795728	cov_fs	FALSE	multi-sample-mash	megahit	ERR1136646	CONCOCT
MGYG000266010	0.617832	cov_fs	FALSE	multi-sample-mash	megahit	ERR1136646	CONCOCT
MGYG000000077	0.827154	cov_fs	TRUE	multi-sample-mash	megahit	ERR1136954	CONCOCT
MGYG000000187	0.800976	cov_fs	TRUE	multi-sample-mash	megahit	ERR1136954	CONCOCT
MGYG000002879	0.285412	cov_fs	FALSE	multi-sample-mash	megahit	ERR1136954	CONCOCT
MGYG000004307	0.550979	cov_fs	FALSE	multi-sample-mash	megahit	ERR1136954	CONCOCT
MGYG000004331	0.505828	cov_fs	FALSE	multi-sample-mash	megahit	ERR1136954	CONCOCT
MGYG000004494	0.296752	cov_fs	FALSE	multi-sample-mash	megahit	ERR1136954	CONCOCT
MGYG000006567	0.0737842	cov_fs	TRUE	multi-sample-mash	megahit	ERR1136954	CONCOCT
MGYG000008356	0.544909	cov_fs	FALSE	multi-sample-mash	megahit	ERR1136954	CONCOCT
MGYG000026143	0.327824	cov_fs	FALSE	multi-sample-mash	megahit	ERR1136954	CONCOCT
MGYG000029306	0.621407	cov_fs	FALSE	multi-sample-mash	megahit	ERR1136954	CONCOCT
MGYG000029898	0.432817	cov_fs	FALSE	multi-sample-mash	megahit	ERR1136954	CONCOCT
MGYG000048233	0.550493	cov_fs	TRUE	multi-sample-mash	megahit	ERR1136954	CONCOCT
MGYG000048537	0.332904	cov_fs	FALSE	multi-sample-mash	megahit	ERR1136954	CONCOCT
MGYG000056993	0.93838	cov_fs	FALSE	multi-sample-mash	megahit	ERR1136954	CONCOCT
MGYG000063026	0.641819	cov_fs	FALSE	multi-sample-mash	megahit	ERR1136954	CONCOCT
MGYG000063766	0.255784	cov_fs	TRUE	multi-sample-mash	megahit	ERR1136954	CONCOCT
MGYG000064174	0.853749	cov_fs	FALSE	multi-sample-mash	megahit	ERR1136954	CONCOCT
MGYG000064545	0.403819	cov_fs	FALSE	multi-sample-mash	megahit	ERR1136954	CONCOCT
MGYG000073214	0.733074	cov_fs	FALSE	multi-sample-mash	megahit	ERR1136954	CONCOCT
MGYG000074622	0.615408	cov_fs	FALSE	multi-sample-mash	megahit	ERR1136954	CONCOCT
MGYG000078977	0.689873	cov_fs	FALSE	multi-sample-mash	megahit	ERR1136954	CONCOCT
MGYG000082416	0.681829	cov_fs	FALSE	multi-sample-mash	megahit	ERR1136954	CONCOCT
MGYG000099192	0.704621	cov_fs	FALSE	multi-sample-mash	megahit	ERR1136954	CONCOCT
MGYG000099297	0.728747	cov_fs	FALSE	multi-sample-mash	megahit	ERR1136954	CONCOCT
MGYG000099318	0.474878	cov_fs	FALSE	multi-sample-mash	megahit	ERR1136954	CONCOCT
MGYG000103898	0.581894	cov_fs	FALSE	multi-sample-mash	megahit	ERR1136954	CONCOCT
MGYG000104380	0.871034	cov_fs	FALSE	multi-sample-mash	megahit	ERR1136954	CONCOCT
MGYG000104679	0.453273	cov_fs	FALSE	multi-sample-mash	megahit	ERR1136954	CONCOCT
MGYG000106716	0.496104	cov_fs	TRUE	multi-sample-mash	megahit	ERR1136954	CONCOCT
MGYG000113100	0.743545	cov_fs	FALSE	multi-sample-mash	megahit	ERR1136954	CONCOCT
MGYG000113294	0.695218	cov_fs	FALSE	multi-sample-mash	megahit	ERR1136954	CONCOCT
MGYG000115975	0.397916	cov_fs	FALSE	multi-sample-mash	megahit	ERR1136954	CONCOCT
MGYG000118168	0.929789	cov_fs	FALSE	multi-sample-mash	megahit	ERR1136954	CONCOCT
MGYG000120645	0.298678	cov_fs	TRUE	multi-sample-mash	megahit	ERR1136954	CONCOCT
MGYG000124990	0.76408	cov_fs	FALSE	multi-sample-mash	megahit	ERR1136954	CONCOCT
MGYG000125580	0.329687	cov_fs	FALSE	multi-sample-mash	megahit	ERR1136954	CONCOCT
MGYG000127904	0.423711	cov_fs	FALSE	multi-sample-mash	megahit	ERR1136954	CONCOCT
MGYG000135109	0.836299	cov_fs	FALSE	multi-sample-mash	megahit	ERR1136954	CONCOCT
MGYG000135543	0.849797	cov_fs	FALSE	multi-sample-mash	megahit	ERR1136954	CONCOCT
MGYG000138687	0.245049	cov_fs	FALSE	multi-sample-mash	megahit	ERR1136954	CONCOCT
MGYG000139549	0.758326	cov_fs	FALSE	multi-sample-mash	megahit	ERR1136954	CONCOCT
MGYG000140507	0.55176	cov_fs	TRUE	multi-sample-mash	megahit	ERR1136954	CONCOCT
MGYG000143534	0.806107	cov_fs	FALSE	multi-sample-mash	megahit	ERR1136954	CONCOCT
MGYG000150005	0.732343	cov_fs	FALSE	multi-sample-mash	megahit	ERR1136954	CONCOCT
MGYG000153035	0.306369	cov_fs	FALSE	multi-sample-mash	megahit	ERR1136954	CONCOCT
MGYG000159579	0.843521	cov_fs	FALSE	multi-sample-mash	megahit	ERR1136954	CONCOCT
MGYG000161022	0.333269	cov_fs	FALSE	multi-sample-mash	megahit	ERR1136954	CONCOCT
MGYG000174726	0.78717	cov_fs	FALSE	multi-sample-mash	megahit	ERR1136954	CONCOCT
MGYG000177399	0.669532	cov_fs	FALSE	multi-sample-mash	megahit	ERR1136954	CONCOCT
MGYG000179369	0.782507	cov_fs	FALSE	multi-sample-mash	megahit	ERR1136954	CONCOCT
MGYG000179621	0.114654	cov_fs	TRUE	multi-sample-mash	megahit	ERR1136954	CONCOCT
MGYG000182133	0.932655	cov_fs	FALSE	multi-sample-mash	megahit	ERR1136954	CONCOCT
MGYG000185928	0.501764	cov_fs	FALSE	multi-sample-mash	megahit	ERR1136954	CONCOCT
MGYG000190028	0.251307	cov_fs	FALSE	multi-sample-mash	megahit	ERR1136954	CONCOCT
MGYG000193926	0.402548	cov_fs	FALSE	multi-sample-mash	megahit	ERR1136954	CONCOCT
MGYG000199058	0.525043	cov_fs	FALSE	multi-sample-mash	megahit	ERR1136954	CONCOCT
MGYG000204027	0.0546616	cov_fs	FALSE	multi-sample-mash	megahit	ERR1136954	CONCOCT
MGYG000208014	0.257672	cov_fs	TRUE	multi-sample-mash	megahit	ERR1136954	CONCOCT
MGYG000208655	0.171102	cov_fs	FALSE	multi-sample-mash	megahit	ERR1136954	CONCOCT
MGYG000212869	0.635572	cov_fs	FALSE	multi-sample-mash	megahit	ERR1136954	CONCOCT
MGYG000214439	0.450734	cov_fs	FALSE	multi-sample-mash	megahit	ERR1136954	CONCOCT
MGYG000217271	0.904944	cov_fs	FALSE	multi-sample-mash	megahit	ERR1136954	CONCOCT
MGYG000219973	0.613264	cov_fs	FALSE	multi-sample-mash	megahit	ERR1136954	CONCOCT
MGYG000220764	0.906507	cov_fs	FALSE	multi-sample-mash	megahit	ERR1136954	CONCOCT
MGYG000224676	0.451499	cov_fs	FALSE	multi-sample-mash	megahit	ERR1136954	CONCOCT
MGYG000236487	0.777575	cov_fs	FALSE	multi-sample-mash	megahit	ERR1136954	CONCOCT
MGYG000238152	0.918527	cov_fs	FALSE	multi-sample-mash	megahit	ERR1136954	CONCOCT
MGYG000245803	0.376452	cov_fs	FALSE	multi-sample-mash	megahit	ERR1136954	CONCOCT
MGYG000252123	0.526353	cov_fs	FALSE	multi-sample-mash	megahit	ERR1136954	CONCOCT
MGYG000252773	0.264078	cov_fs	FALSE	multi-sample-mash	megahit	ERR1136954	CONCOCT
MGYG000270673	0.341917	cov_fs	FALSE	multi-sample-mash	megahit	ERR1136954	CONCOCT
MGYG000273317	0.6846	cov_fs	FALSE	multi-sample-mash	megahit	ERR1136954	CONCOCT
MGYG000279063	0.86796	cov_fs	FALSE	multi-sample-mash	megahit	ERR1136954	CONCOCT
MGYG000279864	0.371589	cov_fs	FALSE	multi-sample-mash	megahit	ERR1136954	CONCOCT
MGYG000000022	0.577509	cov_fs	TRUE	multi-sample-all	megahit	ERR1137208	CONCOCT
MGYG000000033	0.198417	cov_fs	TRUE	multi-sample-all	megahit	ERR1137208	CONCOCT
MGYG000000142	0.317505	cov_fs	TRUE	multi-sample-all	megahit	ERR1137208	CONCOCT
MGYG000000512	0.383071	cov_fs	FALSE	multi-sample-all	megahit	ERR1137208	CONCOCT
MGYG000000876	0.364409	cov_fs	FALSE	multi-sample-all	megahit	ERR1137208	CONCOCT
MGYG000001310	0.638661	cov_fs	TRUE	multi-sample-all	megahit	ERR1137208	CONCOCT
MGYG000001338	0.572065	cov_fs	TRUE	multi-sample-all	megahit	ERR1137208	CONCOCT
MGYG000004679	0.118578	cov_fs	FALSE	multi-sample-all	megahit	ERR1137208	CONCOCT
MGYG000005057	0.296153	cov_fs	FALSE	multi-sample-all	megahit	ERR1137208	CONCOCT
MGYG000005085	0.54744	cov_fs	FALSE	multi-sample-all	megahit	ERR1137208	CONCOCT
MGYG000006261	0.824366	cov_fs	TRUE	multi-sample-all	megahit	ERR1137208	CONCOCT
MGYG000006675	0.144717	cov_fs	TRUE	multi-sample-all	megahit	ERR1137208	CONCOCT
MGYG000006755	0.604959	cov_fs	TRUE	multi-sample-all	megahit	ERR1137208	CONCOCT
MGYG000006848	0.905562	cov_fs	FALSE	multi-sample-all	megahit	ERR1137208	CONCOCT
MGYG000021115	0.769261	cov_fs	TRUE	multi-sample-all	megahit	ERR1137208	CONCOCT
MGYG000033873	0.655764	cov_fs	TRUE	multi-sample-all	megahit	ERR1137208	CONCOCT
MGYG000038731	0.747568	cov_fs	TRUE	multi-sample-all	megahit	ERR1137208	CONCOCT
MGYG000048172	0.20246	cov_fs	FALSE	multi-sample-all	megahit	ERR1137208	CONCOCT
MGYG000049985	0.397348	cov_fs	FALSE	multi-sample-all	megahit	ERR1137208	CONCOCT
MGYG000071224	0.560143	cov_fs	TRUE	multi-sample-all	megahit	ERR1137208	CONCOCT
MGYG000073834	0.0232054	cov_fs	FALSE	multi-sample-all	megahit	ERR1137208	CONCOCT
MGYG000081882	0.708327	cov_fs	TRUE	multi-sample-all	megahit	ERR1137208	CONCOCT
MGYG000082334	0.313727	cov_fs	FALSE	multi-sample-all	megahit	ERR1137208	CONCOCT
MGYG000086845	0.977315	cov_fs	FALSE	multi-sample-all	megahit	ERR1137208	CONCOCT
MGYG000090752	0.936973	cov_fs	FALSE	multi-sample-all	megahit	ERR1137208	CONCOCT
MGYG000093141	0.903165	cov_fs	FALSE	multi-sample-all	megahit	ERR1137208	CONCOCT
MGYG000104845	0.6284	cov_fs	FALSE	multi-sample-all	megahit	ERR1137208	CONCOCT
MGYG000108813	0.977376	cov_fs	FALSE	multi-sample-all	megahit	ERR1137208	CONCOCT
MGYG000111794	0.203938	cov_fs	FALSE	multi-sample-all	megahit	ERR1137208	CONCOCT
MGYG000113337	0.837713	cov_fs	FALSE	multi-sample-all	megahit	ERR1137208	CONCOCT
MGYG000125061	0.682043	cov_fs	FALSE	multi-sample-all	megahit	ERR1137208	CONCOCT
MGYG000128138	0.264196	cov_fs	FALSE	multi-sample-all	megahit	ERR1137208	CONCOCT
MGYG000128636	0.281483	cov_fs	FALSE	multi-sample-all	megahit	ERR1137208	CONCOCT
MGYG000135271	0.823102	cov_fs	TRUE	multi-sample-all	megahit	ERR1137208	CONCOCT
MGYG000144849	0.833057	cov_fs	TRUE	multi-sample-all	megahit	ERR1137208	CONCOCT
MGYG000162845	0.892969	cov_fs	FALSE	multi-sample-all	megahit	ERR1137208	CONCOCT
MGYG000171472	0.896709	cov_fs	FALSE	multi-sample-all	megahit	ERR1137208	CONCOCT
MGYG000180228	0.319511	cov_fs	FALSE	multi-sample-all	megahit	ERR1137208	CONCOCT
MGYG000183826	0.883328	cov_fs	FALSE	multi-sample-all	megahit	ERR1137208	CONCOCT
MGYG000185059	0.370854	cov_fs	FALSE	multi-sample-all	megahit	ERR1137208	CONCOCT
MGYG000195427	0.50213	cov_fs	TRUE	multi-sample-all	megahit	ERR1137208	CONCOCT
MGYG000199423	0.584431	cov_fs	FALSE	multi-sample-all	megahit	ERR1137208	CONCOCT
MGYG000215758	0.603845	cov_fs	FALSE	multi-sample-all	megahit	ERR1137208	CONCOCT
MGYG000219419	0.693913	cov_fs	FALSE	multi-sample-all	megahit	ERR1137208	CONCOCT
MGYG000221671	0.463063	cov_fs	FALSE	multi-sample-all	megahit	ERR1137208	CONCOCT
MGYG000222779	0.142274	cov_fs	FALSE	multi-sample-all	megahit	ERR1137208	CONCOCT
MGYG000223846	0.958881	cov_fs	FALSE	multi-sample-all	megahit	ERR1137208	CONCOCT
MGYG000223967	0.399457	cov_fs	FALSE	multi-sample-all	megahit	ERR1137208	CONCOCT
MGYG000238513	0.838696	cov_fs	FALSE	multi-sample-all	megahit	ERR1137208	CONCOCT
MGYG000250981	0.59708	cov_fs	FALSE	multi-sample-all	megahit	ERR1137208	CONCOCT
MGYG000256707	0.722225	cov_fs	TRUE	multi-sample-all	megahit	ERR1137208	CONCOCT
MGYG000276432	0.825145	cov_fs	FALSE	multi-sample-all	megahit	ERR1137208	CONCOCT
MGYG000278274	0.639229	cov_fs	TRUE	multi-sample-all	megahit	ERR1137208	CONCOCT
MGYG000282310	0.667563	cov_fs	TRUE	multi-sample-all	megahit	ERR1137208	CONCOCT
MGYG000285953	0.753578	cov_fs	TRUE	multi-sample-all	megahit	ERR1137208	CONCOCT
MGYG000000077	0.150662	cov_fs	TRUE	multi-sample-mash	megahit	ERR1136695	CONCOCT
MGYG000000243	0.479619	cov_fs	TRUE	multi-sample-mash	megahit	ERR1136695	CONCOCT
MGYG000000512	0.067177	cov_fs	FALSE	multi-sample-mash	megahit	ERR1136695	CONCOCT
MGYG000002292	0.678575	cov_fs	TRUE	multi-sample-mash	megahit	ERR1136695	CONCOCT
MGYG000004186	0.218183	cov_fs	FALSE	multi-sample-mash	megahit	ERR1136695	CONCOCT
MGYG000005150	0.650538	cov_fs	TRUE	multi-sample-mash	megahit	ERR1136695	CONCOCT
MGYG000005478	0.846418	cov_fs	TRUE	multi-sample-mash	megahit	ERR1136695	CONCOCT
MGYG000005685	0.305666	cov_fs	FALSE	multi-sample-mash	megahit	ERR1136695	CONCOCT
MGYG000006143	0.32019	cov_fs	TRUE	multi-sample-mash	megahit	ERR1136695	CONCOCT
MGYG000006675	0.570225	cov_fs	TRUE	multi-sample-mash	megahit	ERR1136695	CONCOCT
MGYG000006994	0.769951	cov_fs	TRUE	multi-sample-mash	megahit	ERR1136695	CONCOCT
MGYG000008361	0.419502	cov_fs	TRUE	multi-sample-mash	megahit	ERR1136695	CONCOCT
MGYG000009648	0.466875	cov_fs	FALSE	multi-sample-mash	megahit	ERR1136695	CONCOCT
MGYG000011594	0.825598	cov_fs	TRUE	multi-sample-mash	megahit	ERR1136695	CONCOCT
MGYG000012339	0.669123	cov_fs	FALSE	multi-sample-mash	megahit	ERR1136695	CONCOCT
MGYG000055198	0.743571	cov_fs	FALSE	multi-sample-mash	megahit	ERR1136695	CONCOCT
MGYG000061063	0.223752	cov_fs	FALSE	multi-sample-mash	megahit	ERR1136695	CONCOCT
MGYG000063483	0.72403	cov_fs	FALSE	multi-sample-mash	megahit	ERR1136695	CONCOCT
MGYG000072073	0.587429	cov_fs	FALSE	multi-sample-mash	megahit	ERR1136695	CONCOCT
MGYG000078683	0.604014	cov_fs	FALSE	multi-sample-mash	megahit	ERR1136695	CONCOCT
MGYG000083744	0.811228	cov_fs	TRUE	multi-sample-mash	megahit	ERR1136695	CONCOCT
MGYG000086177	0.887073	cov_fs	FALSE	multi-sample-mash	megahit	ERR1136695	CONCOCT
MGYG000090323	0.952825	cov_fs	FALSE	multi-sample-mash	megahit	ERR1136695	CONCOCT
MGYG000093524	0.869331	cov_fs	FALSE	multi-sample-mash	megahit	ERR1136695	CONCOCT
MGYG000093838	0.586203	cov_fs	FALSE	multi-sample-mash	megahit	ERR1136695	CONCOCT
MGYG000097098	0.651766	cov_fs	FALSE	multi-sample-mash	megahit	ERR1136695	CONCOCT
MGYG000097155	0.161018	cov_fs	FALSE	multi-sample-mash	megahit	ERR1136695	CONCOCT
MGYG000098617	0.402094	cov_fs	FALSE	multi-sample-mash	megahit	ERR1136695	CONCOCT
MGYG000100984	0.751355	cov_fs	TRUE	multi-sample-mash	megahit	ERR1136695	CONCOCT
MGYG000102349	0.530804	cov_fs	TRUE	multi-sample-mash	megahit	ERR1136695	CONCOCT
MGYG000103922	0.900595	cov_fs	FALSE	multi-sample-mash	megahit	ERR1136695	CONCOCT
MGYG000104911	0.597834	cov_fs	FALSE	multi-sample-mash	megahit	ERR1136695	CONCOCT
MGYG000107724	0.918571	cov_fs	FALSE	multi-sample-mash	megahit	ERR1136695	CONCOCT
MGYG000115877	0.517151	cov_fs	FALSE	multi-sample-mash	megahit	ERR1136695	CONCOCT
MGYG000116511	0.860234	cov_fs	FALSE	multi-sample-mash	megahit	ERR1136695	CONCOCT
MGYG000130337	0.204792	cov_fs	FALSE	multi-sample-mash	megahit	ERR1136695	CONCOCT
MGYG000135103	0.70101	cov_fs	FALSE	multi-sample-mash	megahit	ERR1136695	CONCOCT
MGYG000139241	0.863369	cov_fs	FALSE	multi-sample-mash	megahit	ERR1136695	CONCOCT
MGYG000139673	0.64946	cov_fs	TRUE	multi-sample-mash	megahit	ERR1136695	CONCOCT
MGYG000147506	0.579885	cov_fs	TRUE	multi-sample-mash	megahit	ERR1136695	CONCOCT
MGYG000147839	0.53818	cov_fs	TRUE	multi-sample-mash	megahit	ERR1136695	CONCOCT
MGYG000153561	0.409981	cov_fs	TRUE	multi-sample-mash	megahit	ERR1136695	CONCOCT
MGYG000153934	0.722853	cov_fs	FALSE	multi-sample-mash	megahit	ERR1136695	CONCOCT
MGYG000161123	0.561356	cov_fs	FALSE	multi-sample-mash	megahit	ERR1136695	CONCOCT
MGYG000161350	0.816998	cov_fs	FALSE	multi-sample-mash	megahit	ERR1136695	CONCOCT
MGYG000164880	0.911397	cov_fs	FALSE	multi-sample-mash	megahit	ERR1136695	CONCOCT
MGYG000173948	0.703247	cov_fs	FALSE	multi-sample-mash	megahit	ERR1136695	CONCOCT
MGYG000184184	0.618657	cov_fs	FALSE	multi-sample-mash	megahit	ERR1136695	CONCOCT
MGYG000186412	0.845145	cov_fs	FALSE	multi-sample-mash	megahit	ERR1136695	CONCOCT
MGYG000187580	0.582307	cov_fs	TRUE	multi-sample-mash	megahit	ERR1136695	CONCOCT
MGYG000187941	0.433364	cov_fs	FALSE	multi-sample-mash	megahit	ERR1136695	CONCOCT
MGYG000189349	0.0531303	cov_fs	TRUE	multi-sample-mash	megahit	ERR1136695	CONCOCT
MGYG000190041	0.546584	cov_fs	FALSE	multi-sample-mash	megahit	ERR1136695	CONCOCT
MGYG000194532	0.408823	cov_fs	FALSE	multi-sample-mash	megahit	ERR1136695	CONCOCT
MGYG000204512	0.61912	cov_fs	FALSE	multi-sample-mash	megahit	ERR1136695	CONCOCT
MGYG000204634	0.842569	cov_fs	TRUE	multi-sample-mash	megahit	ERR1136695	CONCOCT
MGYG000207490	0.749836	cov_fs	FALSE	multi-sample-mash	megahit	ERR1136695	CONCOCT
MGYG000219568	0.783198	cov_fs	FALSE	multi-sample-mash	megahit	ERR1136695	CONCOCT
MGYG000222810	0.711886	cov_fs	FALSE	multi-sample-mash	megahit	ERR1136695	CONCOCT
MGYG000229893	0.526865	cov_fs	TRUE	multi-sample-mash	megahit	ERR1136695	CONCOCT
MGYG000231868	0.150651	cov_fs	FALSE	multi-sample-mash	megahit	ERR1136695	CONCOCT
MGYG000235447	0.748517	cov_fs	FALSE	multi-sample-mash	megahit	ERR1136695	CONCOCT
MGYG000238631	0.878919	cov_fs	TRUE	multi-sample-mash	megahit	ERR1136695	CONCOCT
MGYG000239474	0.967936	cov_fs	FALSE	multi-sample-mash	megahit	ERR1136695	CONCOCT
MGYG000243758	0.727516	cov_fs	FALSE	multi-sample-mash	megahit	ERR1136695	CONCOCT
MGYG000245807	0.690525	cov_fs	FALSE	multi-sample-mash	megahit	ERR1136695	CONCOCT
MGYG000254784	0.475873	cov_fs	FALSE	multi-sample-mash	megahit	ERR1136695	CONCOCT
MGYG000258778	0.859877	cov_fs	FALSE	multi-sample-mash	megahit	ERR1136695	CONCOCT
MGYG000260613	0.131103	cov_fs	TRUE	multi-sample-mash	megahit	ERR1136695	CONCOCT
MGYG000261004	0.621132	cov_fs	FALSE	multi-sample-mash	megahit	ERR1136695	CONCOCT
MGYG000273152	0.879711	cov_fs	FALSE	multi-sample-mash	megahit	ERR1136695	CONCOCT
MGYG000275707	0.496385	cov_fs	FALSE	multi-sample-mash	megahit	ERR1136695	CONCOCT
MGYG000279306	0.579735	cov_fs	TRUE	multi-sample-mash	megahit	ERR1136695	CONCOCT
MGYG000281244	0.257276	cov_fs	FALSE	multi-sample-mash	megahit	ERR1136695	CONCOCT
MGYG000282750	0.95459	cov_fs	FALSE	multi-sample-mash	megahit	ERR1136695	CONCOCT
MGYG000283085	0.763304	cov_fs	FALSE	multi-sample-mash	megahit	ERR1136695	CONCOCT
MGYG000000002	0.126072	cov_fs	TRUE	single-sample	megahit	ERR1137200	CONCOCT
MGYG000000077	0.1332	cov_fs	TRUE	single-sample	megahit	ERR1137200	CONCOCT
MGYG000000969	0.234977	cov_fs	FALSE	single-sample	megahit	ERR1137200	CONCOCT
MGYG000004353	0.521171	cov_fs	FALSE	single-sample	megahit	ERR1137200	CONCOCT
MGYG000006994	0.272578	cov_fs	TRUE	single-sample	megahit	ERR1137200	CONCOCT
MGYG000012155	0.24781	cov_fs	TRUE	single-sample	megahit	ERR1137200	CONCOCT
MGYG000015189	0.168098	cov_fs	FALSE	single-sample	megahit	ERR1137200	CONCOCT
MGYG000016589	0.220002	cov_fs	FALSE	single-sample	megahit	ERR1137200	CONCOCT
MGYG000019130	0.300654	cov_fs	FALSE	single-sample	megahit	ERR1137200	CONCOCT
MGYG000021014	0.222559	cov_fs	TRUE	single-sample	megahit	ERR1137200	CONCOCT
MGYG000025754	0.885611	cov_fs	FALSE	single-sample	megahit	ERR1137200	CONCOCT
MGYG000026199	0.838007	cov_fs	FALSE	single-sample	megahit	ERR1137200	CONCOCT
MGYG000036028	0.186535	cov_fs	TRUE	single-sample	megahit	ERR1137200	CONCOCT
MGYG000037436	0.837071	cov_fs	FALSE	single-sample	megahit	ERR1137200	CONCOCT
MGYG000062799	0.233583	cov_fs	FALSE	single-sample	megahit	ERR1137200	CONCOCT
MGYG000065243	0.31589	cov_fs	FALSE	single-sample	megahit	ERR1137200	CONCOCT
MGYG000065333	0.267812	cov_fs	FALSE	single-sample	megahit	ERR1137200	CONCOCT
MGYG000100833	0.426466	cov_fs	TRUE	single-sample	megahit	ERR1137200	CONCOCT
MGYG000101602	0.888406	cov_fs	FALSE	single-sample	megahit	ERR1137200	CONCOCT
MGYG000104419	0.322298	cov_fs	FALSE	single-sample	megahit	ERR1137200	CONCOCT
MGYG000116223	0.694686	cov_fs	FALSE	single-sample	megahit	ERR1137200	CONCOCT
MGYG000119520	0.176209	cov_fs	FALSE	single-sample	megahit	ERR1137200	CONCOCT
MGYG000125473	0.192213	cov_fs	TRUE	single-sample	megahit	ERR1137200	CONCOCT
MGYG000126476	0.36527	cov_fs	FALSE	single-sample	megahit	ERR1137200	CONCOCT
MGYG000128707	0.865448	cov_fs	FALSE	single-sample	megahit	ERR1137200	CONCOCT
MGYG000137205	0.170642	cov_fs	FALSE	single-sample	megahit	ERR1137200	CONCOCT
MGYG000152205	0.955931	cov_fs	FALSE	single-sample	megahit	ERR1137200	CONCOCT
MGYG000158548	0.51527	cov_fs	FALSE	single-sample	megahit	ERR1137200	CONCOCT
MGYG000162000	0.88832	cov_fs	FALSE	single-sample	megahit	ERR1137200	CONCOCT
MGYG000165403	0.295433	cov_fs	FALSE	single-sample	megahit	ERR1137200	CONCOCT
MGYG000167639	0.794352	cov_fs	FALSE	single-sample	megahit	ERR1137200	CONCOCT
MGYG000168454	0.64142	cov_fs	FALSE	single-sample	megahit	ERR1137200	CONCOCT
MGYG000171169	0.922898	cov_fs	FALSE	single-sample	megahit	ERR1137200	CONCOCT
MGYG000178807	0.440073	cov_fs	FALSE	single-sample	megahit	ERR1137200	CONCOCT
MGYG000179621	0.111995	cov_fs	TRUE	single-sample	megahit	ERR1137200	CONCOCT
MGYG000182480	0.463445	cov_fs	FALSE	single-sample	megahit	ERR1137200	CONCOCT
MGYG000186119	0.701299	cov_fs	FALSE	single-sample	megahit	ERR1137200	CONCOCT
MGYG000199723	0.547585	cov_fs	TRUE	single-sample	megahit	ERR1137200	CONCOCT
MGYG000206448	0.821379	cov_fs	FALSE	single-sample	megahit	ERR1137200	CONCOCT
MGYG000209678	0.933645	cov_fs	FALSE	single-sample	megahit	ERR1137200	CONCOCT
MGYG000213140	0.462366	cov_fs	FALSE	single-sample	megahit	ERR1137200	CONCOCT
MGYG000218303	0.431898	cov_fs	FALSE	single-sample	megahit	ERR1137200	CONCOCT
MGYG000221861	0.891927	cov_fs	FALSE	single-sample	megahit	ERR1137200	CONCOCT
MGYG000233135	0.935377	cov_fs	FALSE	single-sample	megahit	ERR1137200	CONCOCT
MGYG000235777	0.930855	cov_fs	FALSE	single-sample	megahit	ERR1137200	CONCOCT
MGYG000238456	0.771046	cov_fs	FALSE	single-sample	megahit	ERR1137200	CONCOCT
MGYG000241549	0.472951	cov_fs	TRUE	single-sample	megahit	ERR1137200	CONCOCT
MGYG000250617	0.781525	cov_fs	FALSE	single-sample	megahit	ERR1137200	CONCOCT
MGYG000250664	0.82853	cov_fs	FALSE	single-sample	megahit	ERR1137200	CONCOCT
MGYG000261193	0.102239	cov_fs	FALSE	single-sample	megahit	ERR1137200	CONCOCT
MGYG000270681	0.853355	cov_fs	FALSE	single-sample	megahit	ERR1137200	CONCOCT
MGYG000276653	0.728673	cov_fs	FALSE	single-sample	megahit	ERR1137200	CONCOCT
MGYG000280452	0.796309	cov_fs	TRUE	single-sample	megahit	ERR1137200	CONCOCT
MGYG000283086	0.484757	cov_fs	FALSE	single-sample	megahit	ERR1137200	CONCOCT
MGYG000288796	0.866607	cov_fs	FALSE	single-sample	megahit	ERR1137200	CONCOCT
MGYG000000077	0.0679907	cov_fs	TRUE	single-sample	megahit	ERR1137142	CONCOCT
MGYG000000177	0.117581	cov_fs	TRUE	single-sample	megahit	ERR1137142	CONCOCT
MGYG000000187	0.120617	cov_fs	TRUE	single-sample	megahit	ERR1137142	CONCOCT
MGYG000001310	0.327436	cov_fs	TRUE	single-sample	megahit	ERR1137142	CONCOCT
MGYG000002540	0.293283	cov_fs	TRUE	single-sample	megahit	ERR1137142	CONCOCT
MGYG000004318	0.225867	cov_fs	FALSE	single-sample	megahit	ERR1137142	CONCOCT
MGYG000004679	0.0810081	cov_fs	FALSE	single-sample	megahit	ERR1137142	CONCOCT
MGYG000005476	0.180523	cov_fs	TRUE	single-sample	megahit	ERR1137142	CONCOCT
MGYG000006762	0.120306	cov_fs	TRUE	single-sample	megahit	ERR1137142	CONCOCT
MGYG000007015	0.358638	cov_fs	TRUE	single-sample	megahit	ERR1137142	CONCOCT
MGYG000010834	0.312887	cov_fs	TRUE	single-sample	megahit	ERR1137142	CONCOCT
MGYG000010975	0.244637	cov_fs	TRUE	single-sample	megahit	ERR1137142	CONCOCT
MGYG000018213	0.181238	cov_fs	FALSE	single-sample	megahit	ERR1137142	CONCOCT
MGYG000018617	0.229053	cov_fs	FALSE	single-sample	megahit	ERR1137142	CONCOCT
MGYG000020996	0.942534	cov_fs	FALSE	single-sample	megahit	ERR1137142	CONCOCT
MGYG000021014	0.235163	cov_fs	TRUE	single-sample	megahit	ERR1137142	CONCOCT
MGYG000029049	0.463567	cov_fs	FALSE	single-sample	megahit	ERR1137142	CONCOCT
MGYG000032951	0.354734	cov_fs	FALSE	single-sample	megahit	ERR1137142	CONCOCT
MGYG000038731	0.267641	cov_fs	TRUE	single-sample	megahit	ERR1137142	CONCOCT
MGYG000048233	0.335135	cov_fs	TRUE	single-sample	megahit	ERR1137142	CONCOCT
MGYG000051573	0.305241	cov_fs	FALSE	single-sample	megahit	ERR1137142	CONCOCT
MGYG000057578	0.139397	cov_fs	FALSE	single-sample	megahit	ERR1137142	CONCOCT
MGYG000064966	0.483127	cov_fs	FALSE	single-sample	megahit	ERR1137142	CONCOCT
MGYG000077402	0.76926	cov_fs	FALSE	single-sample	megahit	ERR1137142	CONCOCT
MGYG000082295	0.797773	cov_fs	FALSE	single-sample	megahit	ERR1137142	CONCOCT
MGYG000083923	0.196357	cov_fs	TRUE	single-sample	megahit	ERR1137142	CONCOCT
MGYG000084821	0.295945	cov_fs	FALSE	single-sample	megahit	ERR1137142	CONCOCT
MGYG000086884	0.501502	cov_fs	FALSE	single-sample	megahit	ERR1137142	CONCOCT
MGYG000092709	0.300475	cov_fs	TRUE	single-sample	megahit	ERR1137142	CONCOCT
MGYG000094685	0.0423316	cov_fs	FALSE	single-sample	megahit	ERR1137142	CONCOCT
MGYG000095993	0.302541	cov_fs	FALSE	single-sample	megahit	ERR1137142	CONCOCT
MGYG000100584	0.190174	cov_fs	FALSE	single-sample	megahit	ERR1137142	CONCOCT
MGYG000104526	0.143312	cov_fs	FALSE	single-sample	megahit	ERR1137142	CONCOCT
MGYG000108115	0.454828	cov_fs	FALSE	single-sample	megahit	ERR1137142	CONCOCT
MGYG000109335	0.346001	cov_fs	TRUE	single-sample	megahit	ERR1137142	CONCOCT
MGYG000111617	0.58001	cov_fs	FALSE	single-sample	megahit	ERR1137142	CONCOCT
MGYG000116426	0.703917	cov_fs	FALSE	single-sample	megahit	ERR1137142	CONCOCT
MGYG000120645	0.202453	cov_fs	TRUE	single-sample	megahit	ERR1137142	CONCOCT
MGYG000132632	0.412422	cov_fs	FALSE	single-sample	megahit	ERR1137142	CONCOCT
MGYG000142299	0.889774	cov_fs	FALSE	single-sample	megahit	ERR1137142	CONCOCT
MGYG000142448	0.887109	cov_fs	FALSE	single-sample	megahit	ERR1137142	CONCOCT
MGYG000144849	0.44406	cov_fs	TRUE	single-sample	megahit	ERR1137142	CONCOCT
MGYG000147278	0.70025	cov_fs	FALSE	single-sample	megahit	ERR1137142	CONCOCT
MGYG000150195	0.758358	cov_fs	TRUE	single-sample	megahit	ERR1137142	CONCOCT
MGYG000153536	0.750864	cov_fs	FALSE	single-sample	megahit	ERR1137142	CONCOCT
MGYG000164597	0.619342	cov_fs	FALSE	single-sample	megahit	ERR1137142	CONCOCT
MGYG000176745	0.0964493	cov_fs	FALSE	single-sample	megahit	ERR1137142	CONCOCT
MGYG000178828	0.862053	cov_fs	FALSE	single-sample	megahit	ERR1137142	CONCOCT
MGYG000179621	0.145634	cov_fs	TRUE	single-sample	megahit	ERR1137142	CONCOCT
MGYG000183379	0.136211	cov_fs	FALSE	single-sample	megahit	ERR1137142	CONCOCT
MGYG000188432	0.488047	cov_fs	FALSE	single-sample	megahit	ERR1137142	CONCOCT
MGYG000195427	0.43382	cov_fs	TRUE	single-sample	megahit	ERR1137142	CONCOCT
MGYG000198353	0.122374	cov_fs	TRUE	single-sample	megahit	ERR1137142	CONCOCT
MGYG000213965	0.667798	cov_fs	FALSE	single-sample	megahit	ERR1137142	CONCOCT
MGYG000214721	0.22583	cov_fs	FALSE	single-sample	megahit	ERR1137142	CONCOCT
MGYG000218795	0.413895	cov_fs	TRUE	single-sample	megahit	ERR1137142	CONCOCT
MGYG000221617	0.771276	cov_fs	FALSE	single-sample	megahit	ERR1137142	CONCOCT
MGYG000221640	0.872256	cov_fs	FALSE	single-sample	megahit	ERR1137142	CONCOCT
MGYG000222467	0.794899	cov_fs	FALSE	single-sample	megahit	ERR1137142	CONCOCT
MGYG000229335	0.252798	cov_fs	FALSE	single-sample	megahit	ERR1137142	CONCOCT
MGYG000232375	0.659274	cov_fs	FALSE	single-sample	megahit	ERR1137142	CONCOCT
MGYG000245520	0.103884	cov_fs	TRUE	single-sample	megahit	ERR1137142	CONCOCT
MGYG000247421	0.0857392	cov_fs	FALSE	single-sample	megahit	ERR1137142	CONCOCT
MGYG000253676	0.94885	cov_fs	FALSE	single-sample	megahit	ERR1137142	CONCOCT
MGYG000255951	0.895353	cov_fs	FALSE	single-sample	megahit	ERR1137142	CONCOCT
MGYG000258207	0.921626	cov_fs	FALSE	single-sample	megahit	ERR1137142	CONCOCT
MGYG000260639	0.778913	cov_fs	FALSE	single-sample	megahit	ERR1137142	CONCOCT
MGYG000263145	0.242884	cov_fs	FALSE	single-sample	megahit	ERR1137142	CONCOCT
MGYG000267480	0.669276	cov_fs	FALSE	single-sample	megahit	ERR1137142	CONCOCT
MGYG000280452	0.301798	cov_fs	TRUE	single-sample	megahit	ERR1137142	CONCOCT
MGYG000284844	0.151755	cov_fs	TRUE	single-sample	megahit	ERR1137142	CONCOCT
MGYG000287487	0.821681	cov_fs	FALSE	single-sample	megahit	ERR1137142	CONCOCT
MGYG000289294	0.20502	cov_fs	TRUE	single-sample	megahit	ERR1137142	CONCOCT
MGYG000000022	0.588547	cov_fs	TRUE	multi-sample-all	megahit	ERR1136982	CONCOCT
MGYG000000028	0.817143	cov_fs	TRUE	multi-sample-all	megahit	ERR1136982	CONCOCT
MGYG000000136	0.727016	cov_fs	TRUE	multi-sample-all	megahit	ERR1136982	CONCOCT
MGYG000000184	0.233956	cov_fs	TRUE	multi-sample-all	megahit	ERR1136982	CONCOCT
MGYG000000213	0.134098	cov_fs	TRUE	multi-sample-all	megahit	ERR1136982	CONCOCT
MGYG000000656	0.154031	cov_fs	FALSE	multi-sample-all	megahit	ERR1136982	CONCOCT
MGYG000001771	0.863035	cov_fs	FALSE	multi-sample-all	megahit	ERR1136982	CONCOCT
MGYG000002274	0.491752	cov_fs	TRUE	multi-sample-all	megahit	ERR1136982	CONCOCT
MGYG000004407	0.62979	cov_fs	FALSE	multi-sample-all	megahit	ERR1136982	CONCOCT
MGYG000004785	0.553156	cov_fs	FALSE	multi-sample-all	megahit	ERR1136982	CONCOCT
MGYG000004946	0.386989	cov_fs	TRUE	multi-sample-all	megahit	ERR1136982	CONCOCT
MGYG000005150	0.100016	cov_fs	TRUE	multi-sample-all	megahit	ERR1136982	CONCOCT
MGYG000006567	0.722252	cov_fs	TRUE	multi-sample-all	megahit	ERR1136982	CONCOCT
MGYG000006762	0.48471	cov_fs	TRUE	multi-sample-all	megahit	ERR1136982	CONCOCT
MGYG000006858	0.0630686	cov_fs	TRUE	multi-sample-all	megahit	ERR1136982	CONCOCT
MGYG000009501	0.605012	cov_fs	TRUE	multi-sample-all	megahit	ERR1136982	CONCOCT
MGYG000010975	0.716149	cov_fs	TRUE	multi-sample-all	megahit	ERR1136982	CONCOCT
MGYG000016228	0.295295	cov_fs	TRUE	multi-sample-all	megahit	ERR1136982	CONCOCT
MGYG000026599	0.910521	cov_fs	FALSE	multi-sample-all	megahit	ERR1136982	CONCOCT
MGYG000030001	0.385096	cov_fs	FALSE	multi-sample-all	megahit	ERR1136982	CONCOCT
MGYG000032491	0.882334	cov_fs	FALSE	multi-sample-all	megahit	ERR1136982	CONCOCT
MGYG000034152	0.428966	cov_fs	FALSE	multi-sample-all	megahit	ERR1136982	CONCOCT
MGYG000034445	0.254205	cov_fs	FALSE	multi-sample-all	megahit	ERR1136982	CONCOCT
MGYG000035459	0.935848	cov_fs	FALSE	multi-sample-all	megahit	ERR1136982	CONCOCT
MGYG000039656	0.123471	cov_fs	FALSE	multi-sample-all	megahit	ERR1136982	CONCOCT
MGYG000047509	0.476892	cov_fs	TRUE	multi-sample-all	megahit	ERR1136982	CONCOCT
MGYG000051544	0.32314	cov_fs	FALSE	multi-sample-all	megahit	ERR1136982	CONCOCT
MGYG000052177	0.38492	cov_fs	FALSE	multi-sample-all	megahit	ERR1136982	CONCOCT
MGYG000052926	0.367141	cov_fs	FALSE	multi-sample-all	megahit	ERR1136982	CONCOCT
MGYG000057759	0.772052	cov_fs	FALSE	multi-sample-all	megahit	ERR1136982	CONCOCT
MGYG000059945	0.206232	cov_fs	FALSE	multi-sample-all	megahit	ERR1136982	CONCOCT
MGYG000063254	0.35816	cov_fs	FALSE	multi-sample-all	megahit	ERR1136982	CONCOCT
MGYG000068324	0.422669	cov_fs	FALSE	multi-sample-all	megahit	ERR1136982	CONCOCT
MGYG000068447	0.80929	cov_fs	TRUE	multi-sample-all	megahit	ERR1136982	CONCOCT
MGYG000068631	0.880889	cov_fs	FALSE	multi-sample-all	megahit	ERR1136982	CONCOCT
MGYG000071011	0.635712	cov_fs	FALSE	multi-sample-all	megahit	ERR1136982	CONCOCT
MGYG000076990	0.31743	cov_fs	FALSE	multi-sample-all	megahit	ERR1136982	CONCOCT
MGYG000081282	0.40711	cov_fs	TRUE	multi-sample-all	megahit	ERR1136982	CONCOCT
MGYG000083923	0.332489	cov_fs	TRUE	multi-sample-all	megahit	ERR1136982	CONCOCT
MGYG000084459	0.428781	cov_fs	FALSE	multi-sample-all	megahit	ERR1136982	CONCOCT
MGYG000085607	0.110019	cov_fs	FALSE	multi-sample-all	megahit	ERR1136982	CONCOCT
MGYG000088494	0.833759	cov_fs	FALSE	multi-sample-all	megahit	ERR1136982	CONCOCT
MGYG000089048	0.849176	cov_fs	TRUE	multi-sample-all	megahit	ERR1136982	CONCOCT
MGYG000091378	0.775064	cov_fs	FALSE	multi-sample-all	megahit	ERR1136982	CONCOCT
MGYG000093134	0.857167	cov_fs	FALSE	multi-sample-all	megahit	ERR1136982	CONCOCT
MGYG000095816	0.880461	cov_fs	FALSE	multi-sample-all	megahit	ERR1136982	CONCOCT
MGYG000097154	0.346591	cov_fs	TRUE	multi-sample-all	megahit	ERR1136982	CONCOCT
MGYG000101237	0.877634	cov_fs	FALSE	multi-sample-all	megahit	ERR1136982	CONCOCT
MGYG000103113	0.740029	cov_fs	FALSE	multi-sample-all	megahit	ERR1136982	CONCOCT
MGYG000106971	0.684523	cov_fs	TRUE	multi-sample-all	megahit	ERR1136982	CONCOCT
MGYG000109942	0.899829	cov_fs	FALSE	multi-sample-all	megahit	ERR1136982	CONCOCT
MGYG000111210	0.629516	cov_fs	FALSE	multi-sample-all	megahit	ERR1136982	CONCOCT
MGYG000112380	0.47956	cov_fs	FALSE	multi-sample-all	megahit	ERR1136982	CONCOCT
MGYG000114404	0.8264	cov_fs	FALSE	multi-sample-all	megahit	ERR1136982	CONCOCT
MGYG000120645	0.783658	cov_fs	TRUE	multi-sample-all	megahit	ERR1136982	CONCOCT
MGYG000123627	0.630236	cov_fs	FALSE	multi-sample-all	megahit	ERR1136982	CONCOCT
MGYG000138540	0.576299	cov_fs	FALSE	multi-sample-all	megahit	ERR1136982	CONCOCT
MGYG000145597	0.323603	cov_fs	FALSE	multi-sample-all	megahit	ERR1136982	CONCOCT
MGYG000151728	0.604002	cov_fs	TRUE	multi-sample-all	megahit	ERR1136982	CONCOCT
MGYG000155907	0.116121	cov_fs	FALSE	multi-sample-all	megahit	ERR1136982	CONCOCT
MGYG000164531	0.0615034	cov_fs	FALSE	multi-sample-all	megahit	ERR1136982	CONCOCT
MGYG000169428	0.583474	cov_fs	FALSE	multi-sample-all	megahit	ERR1136982	CONCOCT
MGYG000180890	0.158792	cov_fs	FALSE	multi-sample-all	megahit	ERR1136982	CONCOCT
MGYG000189800	0.70174	cov_fs	FALSE	multi-sample-all	megahit	ERR1136982	CONCOCT
MGYG000194438	0.799643	cov_fs	FALSE	multi-sample-all	megahit	ERR1136982	CONCOCT
MGYG000198676	0.272824	cov_fs	FALSE	multi-sample-all	megahit	ERR1136982	CONCOCT
MGYG000204634	0.846133	cov_fs	TRUE	multi-sample-all	megahit	ERR1136982	CONCOCT
MGYG000206647	0.60671	cov_fs	TRUE	multi-sample-all	megahit	ERR1136982	CONCOCT
MGYG000207445	0.747381	cov_fs	TRUE	multi-sample-all	megahit	ERR1136982	CONCOCT
MGYG000211935	0.708413	cov_fs	TRUE	multi-sample-all	megahit	ERR1136982	CONCOCT
MGYG000215765	0.955084	cov_fs	FALSE	multi-sample-all	megahit	ERR1136982	CONCOCT
MGYG000215961	0.883247	cov_fs	FALSE	multi-sample-all	megahit	ERR1136982	CONCOCT
MGYG000230572	0.909816	cov_fs	FALSE	multi-sample-all	megahit	ERR1136982	CONCOCT
MGYG000231624	0.794662	cov_fs	FALSE	multi-sample-all	megahit	ERR1136982	CONCOCT
MGYG000238342	0.35185	cov_fs	TRUE	multi-sample-all	megahit	ERR1136982	CONCOCT
MGYG000241024	0.15875	cov_fs	TRUE	multi-sample-all	megahit	ERR1136982	CONCOCT
MGYG000241545	0.547059	cov_fs	FALSE	multi-sample-all	megahit	ERR1136982	CONCOCT
MGYG000245520	0.763877	cov_fs	TRUE	multi-sample-all	megahit	ERR1136982	CONCOCT
MGYG000251861	0.513402	cov_fs	FALSE	multi-sample-all	megahit	ERR1136982	CONCOCT
MGYG000252123	0.708198	cov_fs	FALSE	multi-sample-all	megahit	ERR1136982	CONCOCT
MGYG000256707	0.832403	cov_fs	TRUE	multi-sample-all	megahit	ERR1136982	CONCOCT
MGYG000259952	0.14344	cov_fs	FALSE	multi-sample-all	megahit	ERR1136982	CONCOCT
MGYG000261218	0.93857	cov_fs	FALSE	multi-sample-all	megahit	ERR1136982	CONCOCT
MGYG000263534	0.411994	cov_fs	FALSE	multi-sample-all	megahit	ERR1136982	CONCOCT
MGYG000266038	0.444793	cov_fs	FALSE	multi-sample-all	megahit	ERR1136982	CONCOCT
MGYG000267194	0.72142	cov_fs	FALSE	multi-sample-all	megahit	ERR1136982	CONCOCT
MGYG000270641	0.604951	cov_fs	FALSE	multi-sample-all	megahit	ERR1136982	CONCOCT
MGYG000272020	0.916192	cov_fs	FALSE	multi-sample-all	megahit	ERR1136982	CONCOCT
MGYG000273087	0.465248	cov_fs	FALSE	multi-sample-all	megahit	ERR1136982	CONCOCT
MGYG000273152	0.392177	cov_fs	FALSE	multi-sample-all	megahit	ERR1136982	CONCOCT
MGYG000279987	0.667662	cov_fs	FALSE	multi-sample-all	megahit	ERR1136982	CONCOCT
MGYG000288685	0.411351	cov_fs	FALSE	multi-sample-all	megahit	ERR1136982	CONCOCT
MGYG000288711	0.468937	cov_fs	FALSE	multi-sample-all	megahit	ERR1136982	CONCOCT
MGYG000000084	0.881377	cov_fs	TRUE	multi-sample-all	megahit	ERR1136891	CONCOCT
MGYG000000213	0.121925	cov_fs	TRUE	multi-sample-all	megahit	ERR1136891	CONCOCT
MGYG000000242	0.304311	cov_fs	TRUE	multi-sample-all	megahit	ERR1136891	CONCOCT
MGYG000000253	0.593789	cov_fs	TRUE	multi-sample-all	megahit	ERR1136891	CONCOCT
MGYG000000876	0.124881	cov_fs	FALSE	multi-sample-all	megahit	ERR1136891	CONCOCT
MGYG000002394	0.786563	cov_fs	TRUE	multi-sample-all	megahit	ERR1136891	CONCOCT
MGYG000002517	0.554598	cov_fs	TRUE	multi-sample-all	megahit	ERR1136891	CONCOCT
MGYG000002540	0.786166	cov_fs	TRUE	multi-sample-all	megahit	ERR1136891	CONCOCT
MGYG000002545	0.644079	cov_fs	TRUE	multi-sample-all	megahit	ERR1136891	CONCOCT
MGYG000003026	0.585796	cov_fs	FALSE	multi-sample-all	megahit	ERR1136891	CONCOCT
MGYG000003178	0.576261	cov_fs	FALSE	multi-sample-all	megahit	ERR1136891	CONCOCT
MGYG000003686	0.127307	cov_fs	TRUE	multi-sample-all	megahit	ERR1136891	CONCOCT
MGYG000004269	0.581721	cov_fs	FALSE	multi-sample-all	megahit	ERR1136891	CONCOCT
MGYG000004326	0.439169	cov_fs	FALSE	multi-sample-all	megahit	ERR1136891	CONCOCT
MGYG000004679	0.0583948	cov_fs	FALSE	multi-sample-all	megahit	ERR1136891	CONCOCT
MGYG000004931	0.695658	cov_fs	TRUE	multi-sample-all	megahit	ERR1136891	CONCOCT
MGYG000005313	0.0901268	cov_fs	TRUE	multi-sample-all	megahit	ERR1136891	CONCOCT
MGYG000006143	0.746212	cov_fs	TRUE	multi-sample-all	megahit	ERR1136891	CONCOCT
MGYG000006261	0.607948	cov_fs	TRUE	multi-sample-all	megahit	ERR1136891	CONCOCT
MGYG000006567	0.51093	cov_fs	TRUE	multi-sample-all	megahit	ERR1136891	CONCOCT
MGYG000006994	0.842525	cov_fs	TRUE	multi-sample-all	megahit	ERR1136891	CONCOCT
MGYG000010493	0.935364	cov_fs	FALSE	multi-sample-all	megahit	ERR1136891	CONCOCT
MGYG000010553	0.299716	cov_fs	FALSE	multi-sample-all	megahit	ERR1136891	CONCOCT
MGYG000021014	0.797958	cov_fs	TRUE	multi-sample-all	megahit	ERR1136891	CONCOCT
MGYG000022478	0.538019	cov_fs	TRUE	multi-sample-all	megahit	ERR1136891	CONCOCT
MGYG000032744	0.291149	cov_fs	TRUE	multi-sample-all	megahit	ERR1136891	CONCOCT
MGYG000034152	0.758147	cov_fs	FALSE	multi-sample-all	megahit	ERR1136891	CONCOCT
MGYG000035685	0.806285	cov_fs	TRUE	multi-sample-all	megahit	ERR1136891	CONCOCT
MGYG000035951	0.097847	cov_fs	TRUE	multi-sample-all	megahit	ERR1136891	CONCOCT
MGYG000038731	0.68697	cov_fs	TRUE	multi-sample-all	megahit	ERR1136891	CONCOCT
MGYG000038999	0.887493	cov_fs	FALSE	multi-sample-all	megahit	ERR1136891	CONCOCT
MGYG000040157	0.575855	cov_fs	TRUE	multi-sample-all	megahit	ERR1136891	CONCOCT
MGYG000045200	0.516571	cov_fs	FALSE	multi-sample-all	megahit	ERR1136891	CONCOCT
MGYG000047006	0.882724	cov_fs	FALSE	multi-sample-all	megahit	ERR1136891	CONCOCT
MGYG000047621	0.535312	cov_fs	FALSE	multi-sample-all	megahit	ERR1136891	CONCOCT
MGYG000052086	0.946801	cov_fs	FALSE	multi-sample-all	megahit	ERR1136891	CONCOCT
MGYG000052204	0.612413	cov_fs	FALSE	multi-sample-all	megahit	ERR1136891	CONCOCT
MGYG000053487	0.108147	cov_fs	FALSE	multi-sample-all	megahit	ERR1136891	CONCOCT
MGYG000058772	0.641398	cov_fs	FALSE	multi-sample-all	megahit	ERR1136891	CONCOCT
MGYG000063483	0.686769	cov_fs	FALSE	multi-sample-all	megahit	ERR1136891	CONCOCT
MGYG000067617	0.601205	cov_fs	FALSE	multi-sample-all	megahit	ERR1136891	CONCOCT
MGYG000073888	0.690324	cov_fs	TRUE	multi-sample-all	megahit	ERR1136891	CONCOCT
MGYG000076990	0.299126	cov_fs	FALSE	multi-sample-all	megahit	ERR1136891	CONCOCT
MGYG000077546	0.576504	cov_fs	FALSE	multi-sample-all	megahit	ERR1136891	CONCOCT
MGYG000083007	0.916523	cov_fs	FALSE	multi-sample-all	megahit	ERR1136891	CONCOCT
MGYG000088030	0.881137	cov_fs	FALSE	multi-sample-all	megahit	ERR1136891	CONCOCT
MGYG000088362	0.841393	cov_fs	FALSE	multi-sample-all	megahit	ERR1136891	CONCOCT
MGYG000089724	0.908805	cov_fs	FALSE	multi-sample-all	megahit	ERR1136891	CONCOCT
MGYG000090148	0.942222	cov_fs	FALSE	multi-sample-all	megahit	ERR1136891	CONCOCT
MGYG000090535	0.880716	cov_fs	FALSE	multi-sample-all	megahit	ERR1136891	CONCOCT
MGYG000090819	0.452254	cov_fs	FALSE	multi-sample-all	megahit	ERR1136891	CONCOCT
MGYG000091846	0.668991	cov_fs	FALSE	multi-sample-all	megahit	ERR1136891	CONCOCT
MGYG000098854	0.309964	cov_fs	FALSE	multi-sample-all	megahit	ERR1136891	CONCOCT
MGYG000104362	0.516204	cov_fs	TRUE	multi-sample-all	megahit	ERR1136891	CONCOCT
MGYG000107881	0.727761	cov_fs	TRUE	multi-sample-all	megahit	ERR1136891	CONCOCT
MGYG000108813	0.974677	cov_fs	FALSE	multi-sample-all	megahit	ERR1136891	CONCOCT
MGYG000126333	0.493613	cov_fs	TRUE	multi-sample-all	megahit	ERR1136891	CONCOCT
MGYG000136295	0.680652	cov_fs	FALSE	multi-sample-all	megahit	ERR1136891	CONCOCT
MGYG000142589	0.795199	cov_fs	FALSE	multi-sample-all	megahit	ERR1136891	CONCOCT
MGYG000149856	0.811597	cov_fs	FALSE	multi-sample-all	megahit	ERR1136891	CONCOCT
MGYG000151017	0.235704	cov_fs	TRUE	multi-sample-all	megahit	ERR1136891	CONCOCT
MGYG000153218	0.526688	cov_fs	FALSE	multi-sample-all	megahit	ERR1136891	CONCOCT
MGYG000160887	0.887473	cov_fs	FALSE	multi-sample-all	megahit	ERR1136891	CONCOCT
MGYG000162632	0.749348	cov_fs	FALSE	multi-sample-all	megahit	ERR1136891	CONCOCT
MGYG000162804	0.646151	cov_fs	FALSE	multi-sample-all	megahit	ERR1136891	CONCOCT
MGYG000164512	0.0832864	cov_fs	FALSE	multi-sample-all	megahit	ERR1136891	CONCOCT
MGYG000167083	0.510508	cov_fs	FALSE	multi-sample-all	megahit	ERR1136891	CONCOCT
MGYG000167182	0.841322	cov_fs	FALSE	multi-sample-all	megahit	ERR1136891	CONCOCT
MGYG000171659	0.784069	cov_fs	FALSE	multi-sample-all	megahit	ERR1136891	CONCOCT
MGYG000172046	0.888819	cov_fs	FALSE	multi-sample-all	megahit	ERR1136891	CONCOCT
MGYG000176281	0.805421	cov_fs	FALSE	multi-sample-all	megahit	ERR1136891	CONCOCT
MGYG000177539	0.918298	cov_fs	FALSE	multi-sample-all	megahit	ERR1136891	CONCOCT
MGYG000177639	0.319107	cov_fs	FALSE	multi-sample-all	megahit	ERR1136891	CONCOCT
MGYG000180783	0.580974	cov_fs	FALSE	multi-sample-all	megahit	ERR1136891	CONCOCT
MGYG000187687	0.206042	cov_fs	TRUE	multi-sample-all	megahit	ERR1136891	CONCOCT
MGYG000192996	0.640719	cov_fs	FALSE	multi-sample-all	megahit	ERR1136891	CONCOCT
MGYG000193273	0.954699	cov_fs	FALSE	multi-sample-all	megahit	ERR1136891	CONCOCT
MGYG000199080	0.808798	cov_fs	FALSE	multi-sample-all	megahit	ERR1136891	CONCOCT
MGYG000203955	0.891756	cov_fs	FALSE	multi-sample-all	megahit	ERR1136891	CONCOCT
MGYG000204634	0.788301	cov_fs	TRUE	multi-sample-all	megahit	ERR1136891	CONCOCT
MGYG000206727	0.11021	cov_fs	FALSE	multi-sample-all	megahit	ERR1136891	CONCOCT
MGYG000210115	0.499199	cov_fs	FALSE	multi-sample-all	megahit	ERR1136891	CONCOCT
MGYG000211259	0.348796	cov_fs	FALSE	multi-sample-all	megahit	ERR1136891	CONCOCT
MGYG000213208	0.843296	cov_fs	TRUE	multi-sample-all	megahit	ERR1136891	CONCOCT
MGYG000216227	0.757716	cov_fs	FALSE	multi-sample-all	megahit	ERR1136891	CONCOCT
MGYG000223154	0.567204	cov_fs	FALSE	multi-sample-all	megahit	ERR1136891	CONCOCT
MGYG000225750	0.529479	cov_fs	TRUE	multi-sample-all	megahit	ERR1136891	CONCOCT
MGYG000227331	0.899617	cov_fs	FALSE	multi-sample-all	megahit	ERR1136891	CONCOCT
MGYG000228776	0.114914	cov_fs	FALSE	multi-sample-all	megahit	ERR1136891	CONCOCT
MGYG000231681	0.541388	cov_fs	TRUE	multi-sample-all	megahit	ERR1136891	CONCOCT
MGYG000250493	0.730023	cov_fs	FALSE	multi-sample-all	megahit	ERR1136891	CONCOCT
MGYG000254876	0.728231	cov_fs	TRUE	multi-sample-all	megahit	ERR1136891	CONCOCT
MGYG000258696	0.777305	cov_fs	TRUE	multi-sample-all	megahit	ERR1136891	CONCOCT
MGYG000264632	0.772189	cov_fs	FALSE	multi-sample-all	megahit	ERR1136891	CONCOCT
MGYG000267194	0.221092	cov_fs	FALSE	multi-sample-all	megahit	ERR1136891	CONCOCT
MGYG000284844	0.784552	cov_fs	TRUE	multi-sample-all	megahit	ERR1136891	CONCOCT
MGYG000287158	0.331445	cov_fs	TRUE	multi-sample-all	megahit	ERR1136891	CONCOCT
MGYG000288385	0.485435	cov_fs	FALSE	multi-sample-all	megahit	ERR1136891	CONCOCT
MGYG000000002	0.35451	cov_fs	TRUE	multi-sample-mash	megahit	ERR1137116	CONCOCT
MGYG000001189	0.396511	cov_fs	FALSE	multi-sample-mash	megahit	ERR1137116	CONCOCT
MGYG000001310	0.365337	cov_fs	TRUE	multi-sample-mash	megahit	ERR1137116	CONCOCT
MGYG000001707	0.539015	cov_fs	TRUE	multi-sample-mash	megahit	ERR1137116	CONCOCT
MGYG000001976	0.621642	cov_fs	FALSE	multi-sample-mash	megahit	ERR1137116	CONCOCT
MGYG000002274	0.174582	cov_fs	TRUE	multi-sample-mash	megahit	ERR1137116	CONCOCT
MGYG000004375	0.915004	cov_fs	FALSE	multi-sample-mash	megahit	ERR1137116	CONCOCT
MGYG000006143	0.688137	cov_fs	TRUE	multi-sample-mash	megahit	ERR1137116	CONCOCT
MGYG000006192	0.866818	cov_fs	FALSE	multi-sample-mash	megahit	ERR1137116	CONCOCT
MGYG000007015	0.071091	cov_fs	TRUE	multi-sample-mash	megahit	ERR1137116	CONCOCT
MGYG000011631	0.391949	cov_fs	FALSE	multi-sample-mash	megahit	ERR1137116	CONCOCT
MGYG000015397	0.793719	cov_fs	FALSE	multi-sample-mash	megahit	ERR1137116	CONCOCT
MGYG000022033	0.625951	cov_fs	FALSE	multi-sample-mash	megahit	ERR1137116	CONCOCT
MGYG000027725	0.704119	cov_fs	FALSE	multi-sample-mash	megahit	ERR1137116	CONCOCT
MGYG000034926	0.194221	cov_fs	TRUE	multi-sample-mash	megahit	ERR1137116	CONCOCT
MGYG000038036	0.977968	cov_fs	FALSE	multi-sample-mash	megahit	ERR1137116	CONCOCT
MGYG000040772	0.452881	cov_fs	TRUE	multi-sample-mash	megahit	ERR1137116	CONCOCT
MGYG000043867	0.896204	cov_fs	FALSE	multi-sample-mash	megahit	ERR1137116	CONCOCT
MGYG000044550	0.164629	cov_fs	TRUE	multi-sample-mash	megahit	ERR1137116	CONCOCT
MGYG000057109	0.398972	cov_fs	FALSE	multi-sample-mash	megahit	ERR1137116	CONCOCT
MGYG000058192	0.308389	cov_fs	FALSE	multi-sample-mash	megahit	ERR1137116	CONCOCT
MGYG000062253	0.54876	cov_fs	FALSE	multi-sample-mash	megahit	ERR1137116	CONCOCT
MGYG000063113	0.64084	cov_fs	FALSE	multi-sample-mash	megahit	ERR1137116	CONCOCT
MGYG000070239	0.173433	cov_fs	FALSE	multi-sample-mash	megahit	ERR1137116	CONCOCT
MGYG000076231	0.397965	cov_fs	TRUE	multi-sample-mash	megahit	ERR1137116	CONCOCT
MGYG000076237	0.600267	cov_fs	FALSE	multi-sample-mash	megahit	ERR1137116	CONCOCT
MGYG000081255	0.487703	cov_fs	FALSE	multi-sample-mash	megahit	ERR1137116	CONCOCT
MGYG000081282	0.388431	cov_fs	TRUE	multi-sample-mash	megahit	ERR1137116	CONCOCT
MGYG000083523	0.285509	cov_fs	FALSE	multi-sample-mash	megahit	ERR1137116	CONCOCT
MGYG000085511	0.45766	cov_fs	FALSE	multi-sample-mash	megahit	ERR1137116	CONCOCT
MGYG000088239	0.623382	cov_fs	FALSE	multi-sample-mash	megahit	ERR1137116	CONCOCT
MGYG000089664	0.453301	cov_fs	FALSE	multi-sample-mash	megahit	ERR1137116	CONCOCT
MGYG000101790	0.838758	cov_fs	FALSE	multi-sample-mash	megahit	ERR1137116	CONCOCT
MGYG000118933	0.133773	cov_fs	FALSE	multi-sample-mash	megahit	ERR1137116	CONCOCT
MGYG000120898	0.499777	cov_fs	FALSE	multi-sample-mash	megahit	ERR1137116	CONCOCT
MGYG000129230	0.640868	cov_fs	FALSE	multi-sample-mash	megahit	ERR1137116	CONCOCT
MGYG000135271	0.352043	cov_fs	TRUE	multi-sample-mash	megahit	ERR1137116	CONCOCT
MGYG000142798	0.345904	cov_fs	FALSE	multi-sample-mash	megahit	ERR1137116	CONCOCT
MGYG000144005	0.509807	cov_fs	FALSE	multi-sample-mash	megahit	ERR1137116	CONCOCT
MGYG000155048	0.837747	cov_fs	FALSE	multi-sample-mash	megahit	ERR1137116	CONCOCT
MGYG000161903	0.53702	cov_fs	FALSE	multi-sample-mash	megahit	ERR1137116	CONCOCT
MGYG000178386	0.265115	cov_fs	TRUE	multi-sample-mash	megahit	ERR1137116	CONCOCT
MGYG000190362	0.854346	cov_fs	FALSE	multi-sample-mash	megahit	ERR1137116	CONCOCT
MGYG000196573	0.615811	cov_fs	TRUE	multi-sample-mash	megahit	ERR1137116	CONCOCT
MGYG000202869	0.186463	cov_fs	FALSE	multi-sample-mash	megahit	ERR1137116	CONCOCT
MGYG000204421	0.505589	cov_fs	TRUE	multi-sample-mash	megahit	ERR1137116	CONCOCT
MGYG000205111	0.518399	cov_fs	FALSE	multi-sample-mash	megahit	ERR1137116	CONCOCT
MGYG000209882	0.0454131	cov_fs	FALSE	multi-sample-mash	megahit	ERR1137116	CONCOCT
MGYG000215908	0.945198	cov_fs	FALSE	multi-sample-mash	megahit	ERR1137116	CONCOCT
MGYG000216730	0.821071	cov_fs	FALSE	multi-sample-mash	megahit	ERR1137116	CONCOCT
MGYG000224747	0.910157	cov_fs	FALSE	multi-sample-mash	megahit	ERR1137116	CONCOCT
MGYG000225911	0.427358	cov_fs	FALSE	multi-sample-mash	megahit	ERR1137116	CONCOCT
MGYG000226104	0.708978	cov_fs	FALSE	multi-sample-mash	megahit	ERR1137116	CONCOCT
MGYG000227001	0.877152	cov_fs	FALSE	multi-sample-mash	megahit	ERR1137116	CONCOCT
MGYG000231681	0.154901	cov_fs	TRUE	multi-sample-mash	megahit	ERR1137116	CONCOCT
MGYG000241024	0.123715	cov_fs	TRUE	multi-sample-mash	megahit	ERR1137116	CONCOCT
MGYG000241977	0.140038	cov_fs	FALSE	multi-sample-mash	megahit	ERR1137116	CONCOCT
MGYG000242499	0.757562	cov_fs	FALSE	multi-sample-mash	megahit	ERR1137116	CONCOCT
MGYG000244457	0.773273	cov_fs	FALSE	multi-sample-mash	megahit	ERR1137116	CONCOCT
MGYG000244588	0.41198	cov_fs	FALSE	multi-sample-mash	megahit	ERR1137116	CONCOCT
MGYG000244656	0.694778	cov_fs	FALSE	multi-sample-mash	megahit	ERR1137116	CONCOCT
MGYG000256707	0.568586	cov_fs	TRUE	multi-sample-mash	megahit	ERR1137116	CONCOCT
MGYG000259220	0.870961	cov_fs	FALSE	multi-sample-mash	megahit	ERR1137116	CONCOCT
MGYG000261208	0.71641	cov_fs	FALSE	multi-sample-mash	megahit	ERR1137116	CONCOCT
MGYG000261908	0.423844	cov_fs	FALSE	multi-sample-mash	megahit	ERR1137116	CONCOCT
MGYG000263013	0.485373	cov_fs	FALSE	multi-sample-mash	megahit	ERR1137116	CONCOCT
MGYG000273419	0.555594	cov_fs	TRUE	multi-sample-mash	megahit	ERR1137116	CONCOCT
MGYG000274833	0.0651556	cov_fs	FALSE	multi-sample-mash	megahit	ERR1137116	CONCOCT
MGYG000280662	0.201863	cov_fs	FALSE	multi-sample-mash	megahit	ERR1137116	CONCOCT
MGYG000282379	0.826487	cov_fs	TRUE	multi-sample-mash	megahit	ERR1137116	CONCOCT
MGYG000000078	0.241115	cov_fs	TRUE	multi-sample-mash	megahit	ERR1136917	CONCOCT
MGYG000000273	0.380806	cov_fs	TRUE	multi-sample-mash	megahit	ERR1136917	CONCOCT
MGYG000001365	0.567028	cov_fs	TRUE	multi-sample-mash	megahit	ERR1136917	CONCOCT
MGYG000001735	0.306951	cov_fs	FALSE	multi-sample-mash	megahit	ERR1136917	CONCOCT
MGYG000003047	0.133817	cov_fs	FALSE	multi-sample-mash	megahit	ERR1136917	CONCOCT
MGYG000004091	0.267268	cov_fs	FALSE	multi-sample-mash	megahit	ERR1136917	CONCOCT
MGYG000004482	0.114358	cov_fs	FALSE	multi-sample-mash	megahit	ERR1136917	CONCOCT
MGYG000005478	0.118242	cov_fs	TRUE	multi-sample-mash	megahit	ERR1136917	CONCOCT
MGYG000006610	0.538692	cov_fs	FALSE	multi-sample-mash	megahit	ERR1136917	CONCOCT
MGYG000006858	0.156042	cov_fs	TRUE	multi-sample-mash	megahit	ERR1136917	CONCOCT
MGYG000006915	0.778263	cov_fs	FALSE	multi-sample-mash	megahit	ERR1136917	CONCOCT
MGYG000009184	0.515864	cov_fs	FALSE	multi-sample-mash	megahit	ERR1136917	CONCOCT
MGYG000011693	0.319807	cov_fs	FALSE	multi-sample-mash	megahit	ERR1136917	CONCOCT
MGYG000015968	0.71003	cov_fs	FALSE	multi-sample-mash	megahit	ERR1136917	CONCOCT
MGYG000016758	0.709486	cov_fs	FALSE	multi-sample-mash	megahit	ERR1136917	CONCOCT
MGYG000018876	0.62209	cov_fs	FALSE	multi-sample-mash	megahit	ERR1136917	CONCOCT
MGYG000021501	0.758422	cov_fs	FALSE	multi-sample-mash	megahit	ERR1136917	CONCOCT
MGYG000022300	0.070211	cov_fs	TRUE	multi-sample-mash	megahit	ERR1136917	CONCOCT
MGYG000023882	0.795935	cov_fs	FALSE	multi-sample-mash	megahit	ERR1136917	CONCOCT
MGYG000025050	0.482642	cov_fs	FALSE	multi-sample-mash	megahit	ERR1136917	CONCOCT
MGYG000028416	0.447631	cov_fs	FALSE	multi-sample-mash	megahit	ERR1136917	CONCOCT
MGYG000029857	0.435307	cov_fs	FALSE	multi-sample-mash	megahit	ERR1136917	CONCOCT
MGYG000031967	0.646734	cov_fs	FALSE	multi-sample-mash	megahit	ERR1136917	CONCOCT
MGYG000034808	0.605552	cov_fs	FALSE	multi-sample-mash	megahit	ERR1136917	CONCOCT
MGYG000035685	0.445946	cov_fs	TRUE	multi-sample-mash	megahit	ERR1136917	CONCOCT
MGYG000042796	0.839652	cov_fs	FALSE	multi-sample-mash	megahit	ERR1136917	CONCOCT
MGYG000046792	0.848745	cov_fs	FALSE	multi-sample-mash	megahit	ERR1136917	CONCOCT
MGYG000047006	0.918189	cov_fs	FALSE	multi-sample-mash	megahit	ERR1136917	CONCOCT
MGYG000048233	0.813214	cov_fs	TRUE	multi-sample-mash	megahit	ERR1136917	CONCOCT
MGYG000049701	0.416341	cov_fs	FALSE	multi-sample-mash	megahit	ERR1136917	CONCOCT
MGYG000064588	0.383433	cov_fs	FALSE	multi-sample-mash	megahit	ERR1136917	CONCOCT
MGYG000065040	0.907809	cov_fs	FALSE	multi-sample-mash	megahit	ERR1136917	CONCOCT
MGYG000067859	0.139754	cov_fs	FALSE	multi-sample-mash	megahit	ERR1136917	CONCOCT
MGYG000092218	0.350097	cov_fs	FALSE	multi-sample-mash	megahit	ERR1136917	CONCOCT
MGYG000097320	0.691204	cov_fs	FALSE	multi-sample-mash	megahit	ERR1136917	CONCOCT
MGYG000103868	0.794973	cov_fs	FALSE	multi-sample-mash	megahit	ERR1136917	CONCOCT
MGYG000106369	0.891044	cov_fs	FALSE	multi-sample-mash	megahit	ERR1136917	CONCOCT
MGYG000106971	0.250966	cov_fs	TRUE	multi-sample-mash	megahit	ERR1136917	CONCOCT
MGYG000108226	0.480411	cov_fs	FALSE	multi-sample-mash	megahit	ERR1136917	CONCOCT
MGYG000110939	0.947325	cov_fs	FALSE	multi-sample-mash	megahit	ERR1136917	CONCOCT
MGYG000114040	0.76702	cov_fs	FALSE	multi-sample-mash	megahit	ERR1136917	CONCOCT
MGYG000116730	0.780546	cov_fs	FALSE	multi-sample-mash	megahit	ERR1136917	CONCOCT
MGYG000119965	0.25355	cov_fs	FALSE	multi-sample-mash	megahit	ERR1136917	CONCOCT
MGYG000123656	0.703267	cov_fs	TRUE	multi-sample-mash	megahit	ERR1136917	CONCOCT
MGYG000129385	0.847361	cov_fs	FALSE	multi-sample-mash	megahit	ERR1136917	CONCOCT
MGYG000130551	0.727788	cov_fs	FALSE	multi-sample-mash	megahit	ERR1136917	CONCOCT
MGYG000131426	0.895681	cov_fs	FALSE	multi-sample-mash	megahit	ERR1136917	CONCOCT
MGYG000131997	0.303879	cov_fs	FALSE	multi-sample-mash	megahit	ERR1136917	CONCOCT
MGYG000137614	0.915026	cov_fs	FALSE	multi-sample-mash	megahit	ERR1136917	CONCOCT
MGYG000142219	0.89922	cov_fs	FALSE	multi-sample-mash	megahit	ERR1136917	CONCOCT
MGYG000143726	0.85328	cov_fs	FALSE	multi-sample-mash	megahit	ERR1136917	CONCOCT
MGYG000153632	0.831064	cov_fs	FALSE	multi-sample-mash	megahit	ERR1136917	CONCOCT
MGYG000162758	0.838444	cov_fs	FALSE	multi-sample-mash	megahit	ERR1136917	CONCOCT
MGYG000164269	0.200256	cov_fs	FALSE	multi-sample-mash	megahit	ERR1136917	CONCOCT
MGYG000165488	0.885864	cov_fs	FALSE	multi-sample-mash	megahit	ERR1136917	CONCOCT
MGYG000167794	0.836084	cov_fs	FALSE	multi-sample-mash	megahit	ERR1136917	CONCOCT
MGYG000170746	0.889634	cov_fs	FALSE	multi-sample-mash	megahit	ERR1136917	CONCOCT
MGYG000172975	0.582601	cov_fs	FALSE	multi-sample-mash	megahit	ERR1136917	CONCOCT
MGYG000176609	0.89293	cov_fs	FALSE	multi-sample-mash	megahit	ERR1136917	CONCOCT
MGYG000178953	0.592048	cov_fs	TRUE	multi-sample-mash	megahit	ERR1136917	CONCOCT
MGYG000187853	0.684352	cov_fs	FALSE	multi-sample-mash	megahit	ERR1136917	CONCOCT
MGYG000188767	0.946015	cov_fs	FALSE	multi-sample-mash	megahit	ERR1136917	CONCOCT
MGYG000192877	0.277565	cov_fs	FALSE	multi-sample-mash	megahit	ERR1136917	CONCOCT
MGYG000193837	0.813259	cov_fs	FALSE	multi-sample-mash	megahit	ERR1136917	CONCOCT
MGYG000201376	0.733434	cov_fs	FALSE	multi-sample-mash	megahit	ERR1136917	CONCOCT
MGYG000202340	0.650543	cov_fs	FALSE	multi-sample-mash	megahit	ERR1136917	CONCOCT
MGYG000203022	0.418948	cov_fs	FALSE	multi-sample-mash	megahit	ERR1136917	CONCOCT
MGYG000208014	0.565886	cov_fs	TRUE	multi-sample-mash	megahit	ERR1136917	CONCOCT
MGYG000212467	0.171245	cov_fs	FALSE	multi-sample-mash	megahit	ERR1136917	CONCOCT
MGYG000213447	0.251966	cov_fs	FALSE	multi-sample-mash	megahit	ERR1136917	CONCOCT
MGYG000214822	0.0838103	cov_fs	FALSE	multi-sample-mash	megahit	ERR1136917	CONCOCT
MGYG000216857	0.22955	cov_fs	FALSE	multi-sample-mash	megahit	ERR1136917	CONCOCT
MGYG000219902	0.640691	cov_fs	FALSE	multi-sample-mash	megahit	ERR1136917	CONCOCT
MGYG000228925	0.886026	cov_fs	FALSE	multi-sample-mash	megahit	ERR1136917	CONCOCT
MGYG000230406	0.81655	cov_fs	FALSE	multi-sample-mash	megahit	ERR1136917	CONCOCT
MGYG000233813	0.887778	cov_fs	FALSE	multi-sample-mash	megahit	ERR1136917	CONCOCT
MGYG000240516	0.857715	cov_fs	FALSE	multi-sample-mash	megahit	ERR1136917	CONCOCT
MGYG000243076	0.265713	cov_fs	FALSE	multi-sample-mash	megahit	ERR1136917	CONCOCT
MGYG000245326	0.793049	cov_fs	TRUE	multi-sample-mash	megahit	ERR1136917	CONCOCT
MGYG000246120	0.346194	cov_fs	FALSE	multi-sample-mash	megahit	ERR1136917	CONCOCT
MGYG000246165	0.666184	cov_fs	FALSE	multi-sample-mash	megahit	ERR1136917	CONCOCT
MGYG000246210	0.234946	cov_fs	FALSE	multi-sample-mash	megahit	ERR1136917	CONCOCT
MGYG000250239	0.763325	cov_fs	FALSE	multi-sample-mash	megahit	ERR1136917	CONCOCT
MGYG000254921	0.479201	cov_fs	FALSE	multi-sample-mash	megahit	ERR1136917	CONCOCT
MGYG000255216	0.526504	cov_fs	FALSE	multi-sample-mash	megahit	ERR1136917	CONCOCT
MGYG000255680	0.570985	cov_fs	FALSE	multi-sample-mash	megahit	ERR1136917	CONCOCT
MGYG000256891	0.474742	cov_fs	FALSE	multi-sample-mash	megahit	ERR1136917	CONCOCT
MGYG000258221	0.62804	cov_fs	FALSE	multi-sample-mash	megahit	ERR1136917	CONCOCT
MGYG000259220	0.887248	cov_fs	FALSE	multi-sample-mash	megahit	ERR1136917	CONCOCT
MGYG000261681	0.769655	cov_fs	FALSE	multi-sample-mash	megahit	ERR1136917	CONCOCT
MGYG000264828	0.36536	cov_fs	FALSE	multi-sample-mash	megahit	ERR1136917	CONCOCT
MGYG000265361	0.616813	cov_fs	FALSE	multi-sample-mash	megahit	ERR1136917	CONCOCT
MGYG000266062	0.407849	cov_fs	FALSE	multi-sample-mash	megahit	ERR1136917	CONCOCT
MGYG000268481	0.698483	cov_fs	FALSE	multi-sample-mash	megahit	ERR1136917	CONCOCT
MGYG000277492	0.979065	cov_fs	FALSE	multi-sample-mash	megahit	ERR1136917	CONCOCT
MGYG000278297	0.668679	cov_fs	FALSE	multi-sample-mash	megahit	ERR1136917	CONCOCT
MGYG000001372	0.44062	cov_fs	TRUE	multi-sample-mash	megahit	ERR1136678	CONCOCT
MGYG000001410	0.213461	cov_fs	TRUE	multi-sample-mash	megahit	ERR1136678	CONCOCT
MGYG000003693	0.36846	cov_fs	TRUE	multi-sample-mash	megahit	ERR1136678	CONCOCT
MGYG000004494	0.871204	cov_fs	FALSE	multi-sample-mash	megahit	ERR1136678	CONCOCT
MGYG000006088	0.651347	cov_fs	TRUE	multi-sample-mash	megahit	ERR1136678	CONCOCT
MGYG000006762	0.491311	cov_fs	TRUE	multi-sample-mash	megahit	ERR1136678	CONCOCT
MGYG000030110	0.899222	cov_fs	FALSE	multi-sample-mash	megahit	ERR1136678	CONCOCT
MGYG000035685	0.544485	cov_fs	TRUE	multi-sample-mash	megahit	ERR1136678	CONCOCT
MGYG000041798	0.628631	cov_fs	FALSE	multi-sample-mash	megahit	ERR1136678	CONCOCT
MGYG000046506	0.852957	cov_fs	TRUE	multi-sample-mash	megahit	ERR1136678	CONCOCT
MGYG000047009	0.562605	cov_fs	FALSE	multi-sample-mash	megahit	ERR1136678	CONCOCT
MGYG000055687	0.488054	cov_fs	TRUE	multi-sample-mash	megahit	ERR1136678	CONCOCT
MGYG000073566	0.573866	cov_fs	FALSE	multi-sample-mash	megahit	ERR1136678	CONCOCT
MGYG000079620	0.910097	cov_fs	FALSE	multi-sample-mash	megahit	ERR1136678	CONCOCT
MGYG000082295	0.549199	cov_fs	FALSE	multi-sample-mash	megahit	ERR1136678	CONCOCT
MGYG000085838	0.750006	cov_fs	FALSE	multi-sample-mash	megahit	ERR1136678	CONCOCT
MGYG000087885	0.830955	cov_fs	FALSE	multi-sample-mash	megahit	ERR1136678	CONCOCT
MGYG000098535	0.884993	cov_fs	FALSE	multi-sample-mash	megahit	ERR1136678	CONCOCT
MGYG000101271	0.679807	cov_fs	FALSE	multi-sample-mash	megahit	ERR1136678	CONCOCT
MGYG000117835	0.532368	cov_fs	FALSE	multi-sample-mash	megahit	ERR1136678	CONCOCT
MGYG000117935	0.322505	cov_fs	TRUE	multi-sample-mash	megahit	ERR1136678	CONCOCT
MGYG000118956	0.181268	cov_fs	FALSE	multi-sample-mash	megahit	ERR1136678	CONCOCT
MGYG000129905	0.828193	cov_fs	FALSE	multi-sample-mash	megahit	ERR1136678	CONCOCT
MGYG000134458	0.123701	cov_fs	TRUE	multi-sample-mash	megahit	ERR1136678	CONCOCT
MGYG000137221	0.581345	cov_fs	TRUE	multi-sample-mash	megahit	ERR1136678	CONCOCT
MGYG000159003	0.266909	cov_fs	FALSE	multi-sample-mash	megahit	ERR1136678	CONCOCT
MGYG000167038	0.894778	cov_fs	FALSE	multi-sample-mash	megahit	ERR1136678	CONCOCT
MGYG000179055	0.470527	cov_fs	FALSE	multi-sample-mash	megahit	ERR1136678	CONCOCT
MGYG000209054	0.86644	cov_fs	FALSE	multi-sample-mash	megahit	ERR1136678	CONCOCT
MGYG000210906	0.802896	cov_fs	FALSE	multi-sample-mash	megahit	ERR1136678	CONCOCT
MGYG000213325	0.781892	cov_fs	FALSE	multi-sample-mash	megahit	ERR1136678	CONCOCT
MGYG000226006	0.397324	cov_fs	TRUE	multi-sample-mash	megahit	ERR1136678	CONCOCT
MGYG000234288	0.516376	cov_fs	FALSE	multi-sample-mash	megahit	ERR1136678	CONCOCT
MGYG000235149	0.796882	cov_fs	FALSE	multi-sample-mash	megahit	ERR1136678	CONCOCT
MGYG000235931	0.828578	cov_fs	FALSE	multi-sample-mash	megahit	ERR1136678	CONCOCT
MGYG000241421	0.0367972	cov_fs	FALSE	multi-sample-mash	megahit	ERR1136678	CONCOCT
MGYG000268260	0.839498	cov_fs	FALSE	multi-sample-mash	megahit	ERR1136678	CONCOCT
MGYG000270281	0.577074	cov_fs	TRUE	multi-sample-mash	megahit	ERR1136678	CONCOCT
MGYG000271061	0.882293	cov_fs	FALSE	multi-sample-mash	megahit	ERR1136678	CONCOCT
MGYG000279236	0.183252	cov_fs	FALSE	multi-sample-mash	megahit	ERR1136678	CONCOCT
MGYG000000045	0.704822	cov_fs	TRUE	single-sample	megahit	ERR1136976	CONCOCT
MGYG000000084	0.685135	cov_fs	TRUE	single-sample	megahit	ERR1136976	CONCOCT
MGYG000000105	0.468185	cov_fs	TRUE	single-sample	megahit	ERR1136976	CONCOCT
MGYG000000253	0.704025	cov_fs	TRUE	single-sample	megahit	ERR1136976	CONCOCT
MGYG000000272	0.426286	cov_fs	TRUE	single-sample	megahit	ERR1136976	CONCOCT
MGYG000000280	0.86103	cov_fs	TRUE	single-sample	megahit	ERR1136976	CONCOCT
MGYG000000665	0.0743908	cov_fs	FALSE	single-sample	megahit	ERR1136976	CONCOCT
MGYG000000876	0.145852	cov_fs	FALSE	single-sample	megahit	ERR1136976	CONCOCT
MGYG000002274	0.202778	cov_fs	TRUE	single-sample	megahit	ERR1136976	CONCOCT
MGYG000002312	0.190242	cov_fs	TRUE	single-sample	megahit	ERR1136976	CONCOCT
MGYG000002412	0.619685	cov_fs	TRUE	single-sample	megahit	ERR1136976	CONCOCT
MGYG000003686	0.600499	cov_fs	TRUE	single-sample	megahit	ERR1136976	CONCOCT
MGYG000004712	0.0613215	cov_fs	FALSE	single-sample	megahit	ERR1136976	CONCOCT
MGYG000004839	0.257025	cov_fs	FALSE	single-sample	megahit	ERR1136976	CONCOCT
MGYG000005476	0.0824795	cov_fs	TRUE	single-sample	megahit	ERR1136976	CONCOCT
MGYG000006692	0.408782	cov_fs	TRUE	single-sample	megahit	ERR1136976	CONCOCT
MGYG000006858	0.272532	cov_fs	TRUE	single-sample	megahit	ERR1136976	CONCOCT
MGYG000007691	0.908162	cov_fs	FALSE	single-sample	megahit	ERR1136976	CONCOCT
MGYG000010665	0.180256	cov_fs	FALSE	single-sample	megahit	ERR1136976	CONCOCT
MGYG000010773	0.87157	cov_fs	FALSE	single-sample	megahit	ERR1136976	CONCOCT
MGYG000010975	0.238554	cov_fs	TRUE	single-sample	megahit	ERR1136976	CONCOCT
MGYG000011693	0.11428	cov_fs	FALSE	single-sample	megahit	ERR1136976	CONCOCT
MGYG000015496	0.0912807	cov_fs	FALSE	single-sample	megahit	ERR1136976	CONCOCT
MGYG000018551	0.22853	cov_fs	FALSE	single-sample	megahit	ERR1136976	CONCOCT
MGYG000020076	0.338214	cov_fs	FALSE	single-sample	megahit	ERR1136976	CONCOCT
MGYG000021288	0.664333	cov_fs	FALSE	single-sample	megahit	ERR1136976	CONCOCT
MGYG000024121	0.465851	cov_fs	FALSE	single-sample	megahit	ERR1136976	CONCOCT
MGYG000025788	0.379713	cov_fs	FALSE	single-sample	megahit	ERR1136976	CONCOCT
MGYG000031206	0.63627	cov_fs	FALSE	single-sample	megahit	ERR1136976	CONCOCT
MGYG000031430	0.581586	cov_fs	TRUE	single-sample	megahit	ERR1136976	CONCOCT
MGYG000032744	0.377465	cov_fs	TRUE	single-sample	megahit	ERR1136976	CONCOCT
MGYG000033871	0.683007	cov_fs	TRUE	single-sample	megahit	ERR1136976	CONCOCT
MGYG000034152	0.474677	cov_fs	FALSE	single-sample	megahit	ERR1136976	CONCOCT
MGYG000035769	0.699144	cov_fs	FALSE	single-sample	megahit	ERR1136976	CONCOCT
MGYG000041280	0.0358832	cov_fs	FALSE	single-sample	megahit	ERR1136976	CONCOCT
MGYG000049780	0.498971	cov_fs	TRUE	single-sample	megahit	ERR1136976	CONCOCT
MGYG000050174	0.865111	cov_fs	FALSE	single-sample	megahit	ERR1136976	CONCOCT
MGYG000054893	0.15206	cov_fs	FALSE	single-sample	megahit	ERR1136976	CONCOCT
MGYG000055976	0.313367	cov_fs	FALSE	single-sample	megahit	ERR1136976	CONCOCT
MGYG000056138	0.285199	cov_fs	FALSE	single-sample	megahit	ERR1136976	CONCOCT
MGYG000056778	0.118825	cov_fs	FALSE	single-sample	megahit	ERR1136976	CONCOCT
MGYG000058192	0.102112	cov_fs	FALSE	single-sample	megahit	ERR1136976	CONCOCT
MGYG000062799	0.153589	cov_fs	FALSE	single-sample	megahit	ERR1136976	CONCOCT
MGYG000070484	0.356068	cov_fs	TRUE	single-sample	megahit	ERR1136976	CONCOCT
MGYG000071058	0.234141	cov_fs	FALSE	single-sample	megahit	ERR1136976	CONCOCT
MGYG000071103	0.730392	cov_fs	FALSE	single-sample	megahit	ERR1136976	CONCOCT
MGYG000073740	0.982558	cov_fs	FALSE	single-sample	megahit	ERR1136976	CONCOCT
MGYG000076966	0.134844	cov_fs	TRUE	single-sample	megahit	ERR1136976	CONCOCT
MGYG000080173	0.684663	cov_fs	FALSE	single-sample	megahit	ERR1136976	CONCOCT
MGYG000081812	0.175725	cov_fs	FALSE	single-sample	megahit	ERR1136976	CONCOCT
MGYG000084077	0.846268	cov_fs	FALSE	single-sample	megahit	ERR1136976	CONCOCT
MGYG000089482	0.432177	cov_fs	FALSE	single-sample	megahit	ERR1136976	CONCOCT
MGYG000090819	0.238139	cov_fs	FALSE	single-sample	megahit	ERR1136976	CONCOCT
MGYG000097084	0.313613	cov_fs	TRUE	single-sample	megahit	ERR1136976	CONCOCT
MGYG000097280	0.93566	cov_fs	FALSE	single-sample	megahit	ERR1136976	CONCOCT
MGYG000104755	0.982897	cov_fs	FALSE	single-sample	megahit	ERR1136976	CONCOCT
MGYG000108556	0.232103	cov_fs	FALSE	single-sample	megahit	ERR1136976	CONCOCT
MGYG000116368	0.0689514	cov_fs	FALSE	single-sample	megahit	ERR1136976	CONCOCT
MGYG000119736	0.541487	cov_fs	FALSE	single-sample	megahit	ERR1136976	CONCOCT
MGYG000124807	0.466405	cov_fs	TRUE	single-sample	megahit	ERR1136976	CONCOCT
MGYG000130574	0.928673	cov_fs	FALSE	single-sample	megahit	ERR1136976	CONCOCT
MGYG000131201	0.567499	cov_fs	FALSE	single-sample	megahit	ERR1136976	CONCOCT
MGYG000135271	0.570587	cov_fs	TRUE	single-sample	megahit	ERR1136976	CONCOCT
MGYG000137907	0.20029	cov_fs	FALSE	single-sample	megahit	ERR1136976	CONCOCT
MGYG000138947	0.958577	cov_fs	FALSE	single-sample	megahit	ERR1136976	CONCOCT
MGYG000142900	0.637041	cov_fs	FALSE	single-sample	megahit	ERR1136976	CONCOCT
MGYG000144517	0.834431	cov_fs	FALSE	single-sample	megahit	ERR1136976	CONCOCT
MGYG000145965	0.915453	cov_fs	FALSE	single-sample	megahit	ERR1136976	CONCOCT
MGYG000148078	0.812006	cov_fs	TRUE	single-sample	megahit	ERR1136976	CONCOCT
MGYG000148377	0.421624	cov_fs	TRUE	single-sample	megahit	ERR1136976	CONCOCT
MGYG000151174	0.43792	cov_fs	TRUE	single-sample	megahit	ERR1136976	CONCOCT
MGYG000153297	0.490728	cov_fs	FALSE	single-sample	megahit	ERR1136976	CONCOCT
MGYG000159871	0.220058	cov_fs	FALSE	single-sample	megahit	ERR1136976	CONCOCT
MGYG000160840	0.257849	cov_fs	FALSE	single-sample	megahit	ERR1136976	CONCOCT
MGYG000162749	0.115044	cov_fs	FALSE	single-sample	megahit	ERR1136976	CONCOCT
MGYG000176242	0.915575	cov_fs	FALSE	single-sample	megahit	ERR1136976	CONCOCT
MGYG000179621	0.362164	cov_fs	TRUE	single-sample	megahit	ERR1136976	CONCOCT
MGYG000183044	0.911749	cov_fs	FALSE	single-sample	megahit	ERR1136976	CONCOCT
MGYG000183905	0.29119	cov_fs	FALSE	single-sample	megahit	ERR1136976	CONCOCT
MGYG000185809	0.821582	cov_fs	FALSE	single-sample	megahit	ERR1136976	CONCOCT
MGYG000186610	0.532485	cov_fs	FALSE	single-sample	megahit	ERR1136976	CONCOCT
MGYG000191679	0.425574	cov_fs	FALSE	single-sample	megahit	ERR1136976	CONCOCT
MGYG000199384	0.113933	cov_fs	FALSE	single-sample	megahit	ERR1136976	CONCOCT
MGYG000199487	0.152936	cov_fs	FALSE	single-sample	megahit	ERR1136976	CONCOCT
MGYG000202739	0.132733	cov_fs	FALSE	single-sample	megahit	ERR1136976	CONCOCT
MGYG000203160	0.39564	cov_fs	FALSE	single-sample	megahit	ERR1136976	CONCOCT
MGYG000206647	0.135716	cov_fs	TRUE	single-sample	megahit	ERR1136976	CONCOCT
MGYG000208014	0.157907	cov_fs	TRUE	single-sample	megahit	ERR1136976	CONCOCT
MGYG000209817	0.663651	cov_fs	FALSE	single-sample	megahit	ERR1136976	CONCOCT
MGYG000212626	0.456182	cov_fs	FALSE	single-sample	megahit	ERR1136976	CONCOCT
MGYG000216527	0.347331	cov_fs	FALSE	single-sample	megahit	ERR1136976	CONCOCT
MGYG000216595	0.197358	cov_fs	FALSE	single-sample	megahit	ERR1136976	CONCOCT
MGYG000217790	0.226226	cov_fs	FALSE	single-sample	megahit	ERR1136976	CONCOCT
MGYG000220467	0.904815	cov_fs	FALSE	single-sample	megahit	ERR1136976	CONCOCT
MGYG000231681	0.226932	cov_fs	TRUE	single-sample	megahit	ERR1136976	CONCOCT
MGYG000251041	0.94665	cov_fs	FALSE	single-sample	megahit	ERR1136976	CONCOCT
MGYG000251500	0.923754	cov_fs	FALSE	single-sample	megahit	ERR1136976	CONCOCT
MGYG000255975	0.735469	cov_fs	FALSE	single-sample	megahit	ERR1136976	CONCOCT
MGYG000256239	0.32855	cov_fs	TRUE	single-sample	megahit	ERR1136976	CONCOCT
MGYG000258696	0.299614	cov_fs	TRUE	single-sample	megahit	ERR1136976	CONCOCT
MGYG000270807	0.889004	cov_fs	FALSE	single-sample	megahit	ERR1136976	CONCOCT
MGYG000274225	0.853603	cov_fs	FALSE	single-sample	megahit	ERR1136976	CONCOCT
MGYG000276214	0.878354	cov_fs	FALSE	single-sample	megahit	ERR1136976	CONCOCT
MGYG000278314	0.708078	cov_fs	FALSE	single-sample	megahit	ERR1136976	CONCOCT
MGYG000280452	0.576086	cov_fs	TRUE	single-sample	megahit	ERR1136976	CONCOCT
MGYG000284852	0.172503	cov_fs	FALSE	single-sample	megahit	ERR1136976	CONCOCT
MGYG000287158	0.130608	cov_fs	TRUE	single-sample	megahit	ERR1136976	CONCOCT
MGYG000000078	0.239307	cov_fs	TRUE	multi-sample-all	megahit	ERR1136917	CONCOCT
MGYG000000273	0.410047	cov_fs	TRUE	multi-sample-all	megahit	ERR1136917	CONCOCT
MGYG000001365	0.590765	cov_fs	TRUE	multi-sample-all	megahit	ERR1136917	CONCOCT
MGYG000001735	0.309206	cov_fs	FALSE	multi-sample-all	megahit	ERR1136917	CONCOCT
MGYG000003047	0.12106	cov_fs	FALSE	multi-sample-all	megahit	ERR1136917	CONCOCT
MGYG000004091	0.211126	cov_fs	FALSE	multi-sample-all	megahit	ERR1136917	CONCOCT
MGYG000004482	0.114474	cov_fs	FALSE	multi-sample-all	megahit	ERR1136917	CONCOCT
MGYG000005478	0.181489	cov_fs	TRUE	multi-sample-all	megahit	ERR1136917	CONCOCT
MGYG000006610	0.427137	cov_fs	FALSE	multi-sample-all	megahit	ERR1136917	CONCOCT
MGYG000006858	0.162167	cov_fs	TRUE	multi-sample-all	megahit	ERR1136917	CONCOCT
MGYG000006915	0.712907	cov_fs	FALSE	multi-sample-all	megahit	ERR1136917	CONCOCT
MGYG000009184	0.515548	cov_fs	FALSE	multi-sample-all	megahit	ERR1136917	CONCOCT
MGYG000011693	0.298121	cov_fs	FALSE	multi-sample-all	megahit	ERR1136917	CONCOCT
MGYG000015968	0.756138	cov_fs	FALSE	multi-sample-all	megahit	ERR1136917	CONCOCT
MGYG000016758	0.712774	cov_fs	FALSE	multi-sample-all	megahit	ERR1136917	CONCOCT
MGYG000018876	0.714929	cov_fs	FALSE	multi-sample-all	megahit	ERR1136917	CONCOCT
MGYG000021501	0.775955	cov_fs	FALSE	multi-sample-all	megahit	ERR1136917	CONCOCT
MGYG000022300	0.0779642	cov_fs	TRUE	multi-sample-all	megahit	ERR1136917	CONCOCT
MGYG000023882	0.815297	cov_fs	FALSE	multi-sample-all	megahit	ERR1136917	CONCOCT
MGYG000025050	0.38894	cov_fs	FALSE	multi-sample-all	megahit	ERR1136917	CONCOCT
MGYG000028416	0.449925	cov_fs	FALSE	multi-sample-all	megahit	ERR1136917	CONCOCT
MGYG000029857	0.42041	cov_fs	FALSE	multi-sample-all	megahit	ERR1136917	CONCOCT
MGYG000031967	0.648811	cov_fs	FALSE	multi-sample-all	megahit	ERR1136917	CONCOCT
MGYG000034808	0.658396	cov_fs	FALSE	multi-sample-all	megahit	ERR1136917	CONCOCT
MGYG000035685	0.540073	cov_fs	TRUE	multi-sample-all	megahit	ERR1136917	CONCOCT
MGYG000042796	0.813363	cov_fs	FALSE	multi-sample-all	megahit	ERR1136917	CONCOCT
MGYG000046792	0.850463	cov_fs	FALSE	multi-sample-all	megahit	ERR1136917	CONCOCT
MGYG000047006	0.92107	cov_fs	FALSE	multi-sample-all	megahit	ERR1136917	CONCOCT
MGYG000048233	0.851563	cov_fs	TRUE	multi-sample-all	megahit	ERR1136917	CONCOCT
MGYG000049701	0.567255	cov_fs	FALSE	multi-sample-all	megahit	ERR1136917	CONCOCT
MGYG000064588	0.390336	cov_fs	FALSE	multi-sample-all	megahit	ERR1136917	CONCOCT
MGYG000065040	0.906573	cov_fs	FALSE	multi-sample-all	megahit	ERR1136917	CONCOCT
MGYG000067859	0.452065	cov_fs	FALSE	multi-sample-all	megahit	ERR1136917	CONCOCT
MGYG000092218	0.36367	cov_fs	FALSE	multi-sample-all	megahit	ERR1136917	CONCOCT
MGYG000097320	0.909218	cov_fs	FALSE	multi-sample-all	megahit	ERR1136917	CONCOCT
MGYG000103868	0.795153	cov_fs	FALSE	multi-sample-all	megahit	ERR1136917	CONCOCT
MGYG000106369	0.848894	cov_fs	FALSE	multi-sample-all	megahit	ERR1136917	CONCOCT
MGYG000106971	0.340347	cov_fs	TRUE	multi-sample-all	megahit	ERR1136917	CONCOCT
MGYG000108226	0.919587	cov_fs	FALSE	multi-sample-all	megahit	ERR1136917	CONCOCT
MGYG000110939	0.949471	cov_fs	FALSE	multi-sample-all	megahit	ERR1136917	CONCOCT
MGYG000114040	0.698252	cov_fs	FALSE	multi-sample-all	megahit	ERR1136917	CONCOCT
MGYG000116730	0.824716	cov_fs	FALSE	multi-sample-all	megahit	ERR1136917	CONCOCT
MGYG000119965	0.252254	cov_fs	FALSE	multi-sample-all	megahit	ERR1136917	CONCOCT
MGYG000123656	0.659526	cov_fs	TRUE	multi-sample-all	megahit	ERR1136917	CONCOCT
MGYG000129385	0.891246	cov_fs	FALSE	multi-sample-all	megahit	ERR1136917	CONCOCT
MGYG000130551	0.766544	cov_fs	FALSE	multi-sample-all	megahit	ERR1136917	CONCOCT
MGYG000131426	0.894347	cov_fs	FALSE	multi-sample-all	megahit	ERR1136917	CONCOCT
MGYG000131997	0.295536	cov_fs	FALSE	multi-sample-all	megahit	ERR1136917	CONCOCT
MGYG000137614	0.930702	cov_fs	FALSE	multi-sample-all	megahit	ERR1136917	CONCOCT
MGYG000142219	0.902137	cov_fs	FALSE	multi-sample-all	megahit	ERR1136917	CONCOCT
MGYG000143726	0.841343	cov_fs	FALSE	multi-sample-all	megahit	ERR1136917	CONCOCT
MGYG000153632	0.835744	cov_fs	FALSE	multi-sample-all	megahit	ERR1136917	CONCOCT
MGYG000162758	0.844748	cov_fs	FALSE	multi-sample-all	megahit	ERR1136917	CONCOCT
MGYG000164269	0.185858	cov_fs	FALSE	multi-sample-all	megahit	ERR1136917	CONCOCT
MGYG000165488	0.910959	cov_fs	FALSE	multi-sample-all	megahit	ERR1136917	CONCOCT
MGYG000167794	0.303918	cov_fs	FALSE	multi-sample-all	megahit	ERR1136917	CONCOCT
MGYG000170746	0.880546	cov_fs	FALSE	multi-sample-all	megahit	ERR1136917	CONCOCT
MGYG000172975	0.855879	cov_fs	FALSE	multi-sample-all	megahit	ERR1136917	CONCOCT
MGYG000176609	0.884204	cov_fs	FALSE	multi-sample-all	megahit	ERR1136917	CONCOCT
MGYG000178953	0.500471	cov_fs	TRUE	multi-sample-all	megahit	ERR1136917	CONCOCT
MGYG000187853	0.540699	cov_fs	FALSE	multi-sample-all	megahit	ERR1136917	CONCOCT
MGYG000188767	0.502536	cov_fs	FALSE	multi-sample-all	megahit	ERR1136917	CONCOCT
MGYG000192877	0.283145	cov_fs	FALSE	multi-sample-all	megahit	ERR1136917	CONCOCT
MGYG000193837	0.813259	cov_fs	FALSE	multi-sample-all	megahit	ERR1136917	CONCOCT
MGYG000201376	0.733192	cov_fs	FALSE	multi-sample-all	megahit	ERR1136917	CONCOCT
MGYG000202340	0.656587	cov_fs	FALSE	multi-sample-all	megahit	ERR1136917	CONCOCT
MGYG000203022	0.426731	cov_fs	FALSE	multi-sample-all	megahit	ERR1136917	CONCOCT
MGYG000208014	0.508989	cov_fs	TRUE	multi-sample-all	megahit	ERR1136917	CONCOCT
MGYG000212467	0.297823	cov_fs	FALSE	multi-sample-all	megahit	ERR1136917	CONCOCT
MGYG000213447	0.256144	cov_fs	FALSE	multi-sample-all	megahit	ERR1136917	CONCOCT
MGYG000214822	0.0737797	cov_fs	FALSE	multi-sample-all	megahit	ERR1136917	CONCOCT
MGYG000216857	0.226063	cov_fs	FALSE	multi-sample-all	megahit	ERR1136917	CONCOCT
MGYG000219902	0.44264	cov_fs	FALSE	multi-sample-all	megahit	ERR1136917	CONCOCT
MGYG000228925	0.884652	cov_fs	FALSE	multi-sample-all	megahit	ERR1136917	CONCOCT
MGYG000230406	0.760974	cov_fs	FALSE	multi-sample-all	megahit	ERR1136917	CONCOCT
MGYG000233813	0.777775	cov_fs	FALSE	multi-sample-all	megahit	ERR1136917	CONCOCT
MGYG000240516	0.537412	cov_fs	FALSE	multi-sample-all	megahit	ERR1136917	CONCOCT
MGYG000243076	0.19218	cov_fs	FALSE	multi-sample-all	megahit	ERR1136917	CONCOCT
MGYG000245326	0.790914	cov_fs	TRUE	multi-sample-all	megahit	ERR1136917	CONCOCT
MGYG000246120	0.511048	cov_fs	FALSE	multi-sample-all	megahit	ERR1136917	CONCOCT
MGYG000246165	0.597561	cov_fs	FALSE	multi-sample-all	megahit	ERR1136917	CONCOCT
MGYG000246210	0.535197	cov_fs	FALSE	multi-sample-all	megahit	ERR1136917	CONCOCT
MGYG000250239	0.808084	cov_fs	FALSE	multi-sample-all	megahit	ERR1136917	CONCOCT
MGYG000254921	0.417951	cov_fs	FALSE	multi-sample-all	megahit	ERR1136917	CONCOCT
MGYG000255216	0.520404	cov_fs	FALSE	multi-sample-all	megahit	ERR1136917	CONCOCT
MGYG000255680	0.570294	cov_fs	FALSE	multi-sample-all	megahit	ERR1136917	CONCOCT
MGYG000256891	0.474742	cov_fs	FALSE	multi-sample-all	megahit	ERR1136917	CONCOCT
MGYG000258221	0.683807	cov_fs	FALSE	multi-sample-all	megahit	ERR1136917	CONCOCT
MGYG000259220	0.864719	cov_fs	FALSE	multi-sample-all	megahit	ERR1136917	CONCOCT
MGYG000261681	0.205998	cov_fs	FALSE	multi-sample-all	megahit	ERR1136917	CONCOCT
MGYG000264828	0.286716	cov_fs	FALSE	multi-sample-all	megahit	ERR1136917	CONCOCT
MGYG000265361	0.623404	cov_fs	FALSE	multi-sample-all	megahit	ERR1136917	CONCOCT
MGYG000266062	0.497432	cov_fs	FALSE	multi-sample-all	megahit	ERR1136917	CONCOCT
MGYG000268481	0.760328	cov_fs	FALSE	multi-sample-all	megahit	ERR1136917	CONCOCT
MGYG000277492	0.917669	cov_fs	FALSE	multi-sample-all	megahit	ERR1136917	CONCOCT
MGYG000278297	0.63278	cov_fs	FALSE	multi-sample-all	megahit	ERR1136917	CONCOCT
MGYG000000002	0.0150494	cov_fs	TRUE	multi-sample-mash	metaspades	ERR1137004	SemiBin2
MGYG000000033	0.0778252	cov_fs	TRUE	multi-sample-mash	metaspades	ERR1137004	SemiBin2
MGYG000000045	0.0865052	cov_fs	TRUE	multi-sample-mash	metaspades	ERR1137004	SemiBin2
MGYG000000084	0.00255809	cov_fs	TRUE	multi-sample-mash	metaspades	ERR1137004	SemiBin2
MGYG000001365	0.469075	cov_fs	TRUE	multi-sample-mash	metaspades	ERR1137004	SemiBin2
MGYG000005852	0.71988	cov_fs	TRUE	multi-sample-mash	metaspades	ERR1137004	SemiBin2
MGYG000015340	0.689255	cov_fs	FALSE	multi-sample-mash	metaspades	ERR1137004	SemiBin2
MGYG000021014	0.66747	cov_fs	TRUE	multi-sample-mash	metaspades	ERR1137004	SemiBin2
MGYG000021115	0.431846	cov_fs	TRUE	multi-sample-mash	metaspades	ERR1137004	SemiBin2
MGYG000028416	0.401341	cov_fs	FALSE	multi-sample-mash	metaspades	ERR1137004	SemiBin2
MGYG000033341	0.390885	cov_fs	FALSE	multi-sample-mash	metaspades	ERR1137004	SemiBin2
MGYG000033586	0.142026	cov_fs	FALSE	multi-sample-mash	metaspades	ERR1137004	SemiBin2
MGYG000040676	0.200734	cov_fs	FALSE	multi-sample-mash	metaspades	ERR1137004	SemiBin2
MGYG000046506	0.18233	cov_fs	TRUE	multi-sample-mash	metaspades	ERR1137004	SemiBin2
MGYG000050318	0.0464033	cov_fs	TRUE	multi-sample-mash	metaspades	ERR1137004	SemiBin2
MGYG000053435	0.536743	cov_fs	FALSE	multi-sample-mash	metaspades	ERR1137004	SemiBin2
MGYG000054801	0.00390244	cov_fs	FALSE	multi-sample-mash	metaspades	ERR1137004	SemiBin2
MGYG000063486	0.365048	cov_fs	FALSE	multi-sample-mash	metaspades	ERR1137004	SemiBin2
MGYG000068293	0.680149	cov_fs	FALSE	multi-sample-mash	metaspades	ERR1137004	SemiBin2
MGYG000069637	0.653421	cov_fs	TRUE	multi-sample-mash	metaspades	ERR1137004	SemiBin2
MGYG000076231	0.671258	cov_fs	TRUE	multi-sample-mash	metaspades	ERR1137004	SemiBin2
MGYG000078163	0.155638	cov_fs	FALSE	multi-sample-mash	metaspades	ERR1137004	SemiBin2
MGYG000081282	0.256055	cov_fs	TRUE	multi-sample-mash	metaspades	ERR1137004	SemiBin2
MGYG000081360	0.730094	cov_fs	FALSE	multi-sample-mash	metaspades	ERR1137004	SemiBin2
MGYG000084441	0.36572	cov_fs	FALSE	multi-sample-mash	metaspades	ERR1137004	SemiBin2
MGYG000086945	0.496101	cov_fs	FALSE	multi-sample-mash	metaspades	ERR1137004	SemiBin2
MGYG000098030	0.0639406	cov_fs	TRUE	multi-sample-mash	metaspades	ERR1137004	SemiBin2
MGYG000112721	0.838127	cov_fs	FALSE	multi-sample-mash	metaspades	ERR1137004	SemiBin2
MGYG000126070	0	cov_fs	FALSE	multi-sample-mash	metaspades	ERR1137004	SemiBin2
MGYG000135271	0.910482	cov_fs	TRUE	multi-sample-mash	metaspades	ERR1137004	SemiBin2
MGYG000140507	0.249062	cov_fs	TRUE	multi-sample-mash	metaspades	ERR1137004	SemiBin2
MGYG000140960	0.762608	cov_fs	FALSE	multi-sample-mash	metaspades	ERR1137004	SemiBin2
MGYG000147279	0.00562565	cov_fs	FALSE	multi-sample-mash	metaspades	ERR1137004	SemiBin2
MGYG000151269	0.180896	cov_fs	FALSE	multi-sample-mash	metaspades	ERR1137004	SemiBin2
MGYG000155907	0.249563	cov_fs	FALSE	multi-sample-mash	metaspades	ERR1137004	SemiBin2
MGYG000156929	0.708489	cov_fs	FALSE	multi-sample-mash	metaspades	ERR1137004	SemiBin2
MGYG000161556	0.611268	cov_fs	FALSE	multi-sample-mash	metaspades	ERR1137004	SemiBin2
MGYG000165826	0.402014	cov_fs	FALSE	multi-sample-mash	metaspades	ERR1137004	SemiBin2
MGYG000167501	0.854628	cov_fs	FALSE	multi-sample-mash	metaspades	ERR1137004	SemiBin2
MGYG000169208	0.003239	cov_fs	FALSE	multi-sample-mash	metaspades	ERR1137004	SemiBin2
MGYG000179621	0.191087	cov_fs	TRUE	multi-sample-mash	metaspades	ERR1137004	SemiBin2
MGYG000182124	0.326287	cov_fs	FALSE	multi-sample-mash	metaspades	ERR1137004	SemiBin2
MGYG000192961	0.550467	cov_fs	FALSE	multi-sample-mash	metaspades	ERR1137004	SemiBin2
MGYG000194585	0.771242	cov_fs	FALSE	multi-sample-mash	metaspades	ERR1137004	SemiBin2
MGYG000196491	0.0031721	cov_fs	FALSE	multi-sample-mash	metaspades	ERR1137004	SemiBin2
MGYG000213802	0.542214	cov_fs	TRUE	multi-sample-mash	metaspades	ERR1137004	SemiBin2
MGYG000221247	0.73291	cov_fs	FALSE	multi-sample-mash	metaspades	ERR1137004	SemiBin2
MGYG000221790	0.719785	cov_fs	FALSE	multi-sample-mash	metaspades	ERR1137004	SemiBin2
MGYG000233744	0	cov_fs	FALSE	multi-sample-mash	metaspades	ERR1137004	SemiBin2
MGYG000234626	0.190769	cov_fs	FALSE	multi-sample-mash	metaspades	ERR1137004	SemiBin2
MGYG000236142	0.987268	cov_fs	FALSE	multi-sample-mash	metaspades	ERR1137004	SemiBin2
MGYG000236324	0.193997	cov_fs	FALSE	multi-sample-mash	metaspades	ERR1137004	SemiBin2
MGYG000245643	0.409717	cov_fs	FALSE	multi-sample-mash	metaspades	ERR1137004	SemiBin2
MGYG000246313	0.843525	cov_fs	FALSE	multi-sample-mash	metaspades	ERR1137004	SemiBin2
MGYG000248898	0.852915	cov_fs	FALSE	multi-sample-mash	metaspades	ERR1137004	SemiBin2
MGYG000256239	0.00575952	cov_fs	TRUE	multi-sample-mash	metaspades	ERR1137004	SemiBin2
MGYG000259533	0.878098	cov_fs	FALSE	multi-sample-mash	metaspades	ERR1137004	SemiBin2
MGYG000261073	0.950516	cov_fs	FALSE	multi-sample-mash	metaspades	ERR1137004	SemiBin2
MGYG000261081	0.949652	cov_fs	FALSE	multi-sample-mash	metaspades	ERR1137004	SemiBin2
MGYG000262376	0.833693	cov_fs	FALSE	multi-sample-mash	metaspades	ERR1137004	SemiBin2
MGYG000264550	0	cov_fs	FALSE	multi-sample-mash	metaspades	ERR1137004	SemiBin2
MGYG000270572	0.519012	cov_fs	FALSE	multi-sample-mash	metaspades	ERR1137004	SemiBin2
MGYG000275871	0.88096	cov_fs	FALSE	multi-sample-mash	metaspades	ERR1137004	SemiBin2
MGYG000284844	0.522436	cov_fs	TRUE	multi-sample-mash	metaspades	ERR1137004	SemiBin2
MGYG000000028	0.578038	cov_fs	TRUE	multi-sample-all	metaspades	ERR1137218	SemiBin2
MGYG000000033	0.233892	cov_fs	TRUE	multi-sample-all	metaspades	ERR1137218	SemiBin2
MGYG000004358	0.608604	cov_fs	FALSE	multi-sample-all	metaspades	ERR1137218	SemiBin2
MGYG000005478	0.839942	cov_fs	TRUE	multi-sample-all	metaspades	ERR1137218	SemiBin2
MGYG000006858	0.426012	cov_fs	TRUE	multi-sample-all	metaspades	ERR1137218	SemiBin2
MGYG000020931	0.00180701	cov_fs	FALSE	multi-sample-all	metaspades	ERR1137218	SemiBin2
MGYG000021014	0.504846	cov_fs	TRUE	multi-sample-all	metaspades	ERR1137218	SemiBin2
MGYG000022844	0.695755	cov_fs	TRUE	multi-sample-all	metaspades	ERR1137218	SemiBin2
MGYG000025661	0.206501	cov_fs	TRUE	multi-sample-all	metaspades	ERR1137218	SemiBin2
MGYG000029255	0.758525	cov_fs	FALSE	multi-sample-all	metaspades	ERR1137218	SemiBin2
MGYG000041818	0.811659	cov_fs	FALSE	multi-sample-all	metaspades	ERR1137218	SemiBin2
MGYG000076531	0	cov_fs	FALSE	multi-sample-all	metaspades	ERR1137218	SemiBin2
MGYG000107881	0.431905	cov_fs	TRUE	multi-sample-all	metaspades	ERR1137218	SemiBin2
MGYG000112115	0.00509822	cov_fs	TRUE	multi-sample-all	metaspades	ERR1137218	SemiBin2
MGYG000119071	0.96944	cov_fs	FALSE	multi-sample-all	metaspades	ERR1137218	SemiBin2
MGYG000120901	0.905803	cov_fs	FALSE	multi-sample-all	metaspades	ERR1137218	SemiBin2
MGYG000122559	0.784627	cov_fs	FALSE	multi-sample-all	metaspades	ERR1137218	SemiBin2
MGYG000159471	0.269485	cov_fs	FALSE	multi-sample-all	metaspades	ERR1137218	SemiBin2
MGYG000164241	0.64544	cov_fs	FALSE	multi-sample-all	metaspades	ERR1137218	SemiBin2
MGYG000165472	0.892692	cov_fs	FALSE	multi-sample-all	metaspades	ERR1137218	SemiBin2
MGYG000168175	0.646898	cov_fs	FALSE	multi-sample-all	metaspades	ERR1137218	SemiBin2
MGYG000190151	0.763226	cov_fs	FALSE	multi-sample-all	metaspades	ERR1137218	SemiBin2
MGYG000195427	0.112265	cov_fs	TRUE	multi-sample-all	metaspades	ERR1137218	SemiBin2
MGYG000206647	0.154514	cov_fs	TRUE	multi-sample-all	metaspades	ERR1137218	SemiBin2
MGYG000211517	0.865616	cov_fs	FALSE	multi-sample-all	metaspades	ERR1137218	SemiBin2
MGYG000221347	0.675896	cov_fs	TRUE	multi-sample-all	metaspades	ERR1137218	SemiBin2
MGYG000224803	0.850556	cov_fs	FALSE	multi-sample-all	metaspades	ERR1137218	SemiBin2
MGYG000226313	0.206556	cov_fs	TRUE	multi-sample-all	metaspades	ERR1137218	SemiBin2
MGYG000232769	0.0889662	cov_fs	TRUE	multi-sample-all	metaspades	ERR1137218	SemiBin2
MGYG000241024	0.698981	cov_fs	TRUE	multi-sample-all	metaspades	ERR1137218	SemiBin2
MGYG000246434	0.736208	cov_fs	FALSE	multi-sample-all	metaspades	ERR1137218	SemiBin2
MGYG000251196	0.677547	cov_fs	FALSE	multi-sample-all	metaspades	ERR1137218	SemiBin2
MGYG000255874	0.674952	cov_fs	FALSE	multi-sample-all	metaspades	ERR1137218	SemiBin2
MGYG000258696	0.237368	cov_fs	TRUE	multi-sample-all	metaspades	ERR1137218	SemiBin2
MGYG000265619	0.793389	cov_fs	FALSE	multi-sample-all	metaspades	ERR1137218	SemiBin2
MGYG000271380	0.98546	cov_fs	FALSE	multi-sample-all	metaspades	ERR1137218	SemiBin2
MGYG000271811	0.272154	cov_fs	FALSE	multi-sample-all	metaspades	ERR1137218	SemiBin2
MGYG000277401	0.0962344	cov_fs	TRUE	multi-sample-all	metaspades	ERR1137218	SemiBin2
MGYG000280034	0.726812	cov_fs	FALSE	multi-sample-all	metaspades	ERR1137218	SemiBin2
MGYG000000002	0.0399933	cov_fs	TRUE	single-sample	metaspades	ERR1137004	SemiBin2
MGYG000000033	0.0781422	cov_fs	TRUE	single-sample	metaspades	ERR1137004	SemiBin2
MGYG000000045	0.129041	cov_fs	TRUE	single-sample	metaspades	ERR1137004	SemiBin2
MGYG000000084	0.00228784	cov_fs	TRUE	single-sample	metaspades	ERR1137004	SemiBin2
MGYG000001365	0.467814	cov_fs	TRUE	single-sample	metaspades	ERR1137004	SemiBin2
MGYG000005852	0.699946	cov_fs	TRUE	single-sample	metaspades	ERR1137004	SemiBin2
MGYG000015340	0.657919	cov_fs	FALSE	single-sample	metaspades	ERR1137004	SemiBin2
MGYG000021014	0.721815	cov_fs	TRUE	single-sample	metaspades	ERR1137004	SemiBin2
MGYG000021115	0.533523	cov_fs	TRUE	single-sample	metaspades	ERR1137004	SemiBin2
MGYG000028416	0.439419	cov_fs	FALSE	single-sample	metaspades	ERR1137004	SemiBin2
MGYG000033341	0.879503	cov_fs	FALSE	single-sample	metaspades	ERR1137004	SemiBin2
MGYG000033586	0.142307	cov_fs	FALSE	single-sample	metaspades	ERR1137004	SemiBin2
MGYG000040676	0.337549	cov_fs	FALSE	single-sample	metaspades	ERR1137004	SemiBin2
MGYG000046506	0.294655	cov_fs	TRUE	single-sample	metaspades	ERR1137004	SemiBin2
MGYG000050318	0.0343888	cov_fs	TRUE	single-sample	metaspades	ERR1137004	SemiBin2
MGYG000053435	0.563496	cov_fs	FALSE	single-sample	metaspades	ERR1137004	SemiBin2
MGYG000054801	0.00321343	cov_fs	FALSE	single-sample	metaspades	ERR1137004	SemiBin2
MGYG000063486	0.818338	cov_fs	FALSE	single-sample	metaspades	ERR1137004	SemiBin2
MGYG000068293	0.690184	cov_fs	FALSE	single-sample	metaspades	ERR1137004	SemiBin2
MGYG000069637	0.692874	cov_fs	TRUE	single-sample	metaspades	ERR1137004	SemiBin2
MGYG000076231	0.683567	cov_fs	TRUE	single-sample	metaspades	ERR1137004	SemiBin2
MGYG000078163	0.160435	cov_fs	FALSE	single-sample	metaspades	ERR1137004	SemiBin2
MGYG000081282	0.266908	cov_fs	TRUE	single-sample	metaspades	ERR1137004	SemiBin2
MGYG000081360	0.913852	cov_fs	FALSE	single-sample	metaspades	ERR1137004	SemiBin2
MGYG000084441	0.362953	cov_fs	FALSE	single-sample	metaspades	ERR1137004	SemiBin2
MGYG000086945	0.496395	cov_fs	FALSE	single-sample	metaspades	ERR1137004	SemiBin2
MGYG000098030	0.0740977	cov_fs	TRUE	single-sample	metaspades	ERR1137004	SemiBin2
MGYG000112721	0.828034	cov_fs	FALSE	single-sample	metaspades	ERR1137004	SemiBin2
MGYG000126070	0.145529	cov_fs	FALSE	single-sample	metaspades	ERR1137004	SemiBin2
MGYG000135271	0.718253	cov_fs	TRUE	single-sample	metaspades	ERR1137004	SemiBin2
MGYG000140507	0.678246	cov_fs	TRUE	single-sample	metaspades	ERR1137004	SemiBin2
MGYG000140960	0.766501	cov_fs	FALSE	single-sample	metaspades	ERR1137004	SemiBin2
MGYG000147279	0.0541101	cov_fs	FALSE	single-sample	metaspades	ERR1137004	SemiBin2
MGYG000151269	0.176371	cov_fs	FALSE	single-sample	metaspades	ERR1137004	SemiBin2
MGYG000155907	0.308378	cov_fs	FALSE	single-sample	metaspades	ERR1137004	SemiBin2
MGYG000156929	0.724834	cov_fs	FALSE	single-sample	metaspades	ERR1137004	SemiBin2
MGYG000161556	0.729259	cov_fs	FALSE	single-sample	metaspades	ERR1137004	SemiBin2
MGYG000165826	0.373224	cov_fs	FALSE	single-sample	metaspades	ERR1137004	SemiBin2
MGYG000167501	0.860145	cov_fs	FALSE	single-sample	metaspades	ERR1137004	SemiBin2
MGYG000169208	0.0909972	cov_fs	FALSE	single-sample	metaspades	ERR1137004	SemiBin2
MGYG000179621	0.146431	cov_fs	TRUE	single-sample	metaspades	ERR1137004	SemiBin2
MGYG000182124	0.310397	cov_fs	FALSE	single-sample	metaspades	ERR1137004	SemiBin2
MGYG000192961	0.903483	cov_fs	FALSE	single-sample	metaspades	ERR1137004	SemiBin2
MGYG000194585	0.763535	cov_fs	FALSE	single-sample	metaspades	ERR1137004	SemiBin2
MGYG000196491	0.00286993	cov_fs	FALSE	single-sample	metaspades	ERR1137004	SemiBin2
MGYG000213802	0.510408	cov_fs	TRUE	single-sample	metaspades	ERR1137004	SemiBin2
MGYG000221247	0.734129	cov_fs	FALSE	single-sample	metaspades	ERR1137004	SemiBin2
MGYG000221790	0.472381	cov_fs	FALSE	single-sample	metaspades	ERR1137004	SemiBin2
MGYG000233744	0	cov_fs	FALSE	single-sample	metaspades	ERR1137004	SemiBin2
MGYG000234626	0.107229	cov_fs	FALSE	single-sample	metaspades	ERR1137004	SemiBin2
MGYG000236142	0.99055	cov_fs	FALSE	single-sample	metaspades	ERR1137004	SemiBin2
MGYG000236324	0.192279	cov_fs	FALSE	single-sample	metaspades	ERR1137004	SemiBin2
MGYG000245643	0.626773	cov_fs	FALSE	single-sample	metaspades	ERR1137004	SemiBin2
MGYG000246313	0.849561	cov_fs	FALSE	single-sample	metaspades	ERR1137004	SemiBin2
MGYG000248898	0.868358	cov_fs	FALSE	single-sample	metaspades	ERR1137004	SemiBin2
MGYG000256239	0.0577548	cov_fs	TRUE	single-sample	metaspades	ERR1137004	SemiBin2
MGYG000259533	0.873619	cov_fs	FALSE	single-sample	metaspades	ERR1137004	SemiBin2
MGYG000261073	0.903021	cov_fs	FALSE	single-sample	metaspades	ERR1137004	SemiBin2
MGYG000261081	0.956284	cov_fs	FALSE	single-sample	metaspades	ERR1137004	SemiBin2
MGYG000262376	0.827551	cov_fs	FALSE	single-sample	metaspades	ERR1137004	SemiBin2
MGYG000264550	0.0629373	cov_fs	FALSE	single-sample	metaspades	ERR1137004	SemiBin2
MGYG000270572	0.51684	cov_fs	FALSE	single-sample	metaspades	ERR1137004	SemiBin2
MGYG000275871	0.88096	cov_fs	FALSE	single-sample	metaspades	ERR1137004	SemiBin2
MGYG000284844	0.455406	cov_fs	TRUE	single-sample	metaspades	ERR1137004	SemiBin2
MGYG000000028	0.748158	cov_fs	TRUE	single-sample	metaspades	ERR1137218	SemiBin2
MGYG000000033	0.365218	cov_fs	TRUE	single-sample	metaspades	ERR1137218	SemiBin2
MGYG000004358	0.83826	cov_fs	FALSE	single-sample	metaspades	ERR1137218	SemiBin2
MGYG000005478	0.832383	cov_fs	TRUE	single-sample	metaspades	ERR1137218	SemiBin2
MGYG000006858	0.690645	cov_fs	TRUE	single-sample	metaspades	ERR1137218	SemiBin2
MGYG000020931	0.0225755	cov_fs	FALSE	single-sample	metaspades	ERR1137218	SemiBin2
MGYG000021014	0.803006	cov_fs	TRUE	single-sample	metaspades	ERR1137218	SemiBin2
MGYG000022844	0.86124	cov_fs	TRUE	single-sample	metaspades	ERR1137218	SemiBin2
MGYG000025661	0.238265	cov_fs	TRUE	single-sample	metaspades	ERR1137218	SemiBin2
MGYG000029255	0.966985	cov_fs	FALSE	single-sample	metaspades	ERR1137218	SemiBin2
MGYG000041818	0.813116	cov_fs	FALSE	single-sample	metaspades	ERR1137218	SemiBin2
MGYG000076531	0	cov_fs	FALSE	single-sample	metaspades	ERR1137218	SemiBin2
MGYG000107881	0.833357	cov_fs	TRUE	single-sample	metaspades	ERR1137218	SemiBin2
MGYG000112115	0.0222324	cov_fs	TRUE	single-sample	metaspades	ERR1137218	SemiBin2
MGYG000119071	0.972821	cov_fs	FALSE	single-sample	metaspades	ERR1137218	SemiBin2
MGYG000120901	0.937962	cov_fs	FALSE	single-sample	metaspades	ERR1137218	SemiBin2
MGYG000122559	0.731825	cov_fs	FALSE	single-sample	metaspades	ERR1137218	SemiBin2
MGYG000159471	0.507398	cov_fs	FALSE	single-sample	metaspades	ERR1137218	SemiBin2
MGYG000164241	0.956537	cov_fs	FALSE	single-sample	metaspades	ERR1137218	SemiBin2
MGYG000165472	0.895361	cov_fs	FALSE	single-sample	metaspades	ERR1137218	SemiBin2
MGYG000168175	0.652284	cov_fs	FALSE	single-sample	metaspades	ERR1137218	SemiBin2
MGYG000190151	0.763226	cov_fs	FALSE	single-sample	metaspades	ERR1137218	SemiBin2
MGYG000195427	0.197958	cov_fs	TRUE	single-sample	metaspades	ERR1137218	SemiBin2
MGYG000206647	0.113056	cov_fs	TRUE	single-sample	metaspades	ERR1137218	SemiBin2
MGYG000211517	0.880128	cov_fs	FALSE	single-sample	metaspades	ERR1137218	SemiBin2
MGYG000221347	0.853827	cov_fs	TRUE	single-sample	metaspades	ERR1137218	SemiBin2
MGYG000224803	0.850259	cov_fs	FALSE	single-sample	metaspades	ERR1137218	SemiBin2
MGYG000226313	0.188174	cov_fs	TRUE	single-sample	metaspades	ERR1137218	SemiBin2
MGYG000232769	0.0923229	cov_fs	TRUE	single-sample	metaspades	ERR1137218	SemiBin2
MGYG000241024	0.682461	cov_fs	TRUE	single-sample	metaspades	ERR1137218	SemiBin2
MGYG000246434	0.736208	cov_fs	FALSE	single-sample	metaspades	ERR1137218	SemiBin2
MGYG000251196	0.93242	cov_fs	FALSE	single-sample	metaspades	ERR1137218	SemiBin2
MGYG000255874	0.953609	cov_fs	FALSE	single-sample	metaspades	ERR1137218	SemiBin2
MGYG000258696	0.22051	cov_fs	TRUE	single-sample	metaspades	ERR1137218	SemiBin2
MGYG000265619	0.786915	cov_fs	FALSE	single-sample	metaspades	ERR1137218	SemiBin2
MGYG000271380	0.997962	cov_fs	FALSE	single-sample	metaspades	ERR1137218	SemiBin2
MGYG000271811	0.528778	cov_fs	FALSE	single-sample	metaspades	ERR1137218	SemiBin2
MGYG000277401	0.128494	cov_fs	TRUE	single-sample	metaspades	ERR1137218	SemiBin2
MGYG000280034	0.880929	cov_fs	FALSE	single-sample	metaspades	ERR1137218	SemiBin2
MGYG000000187	0.679991	cov_fs	TRUE	single-sample	metaspades	ERR1136697	SemiBin2
MGYG000002274	0.00366059	cov_fs	TRUE	single-sample	metaspades	ERR1136697	SemiBin2
MGYG000002545	0.00519743	cov_fs	TRUE	single-sample	metaspades	ERR1136697	SemiBin2
MGYG000003694	0.789756	cov_fs	TRUE	single-sample	metaspades	ERR1136697	SemiBin2
MGYG000003697	0.866111	cov_fs	TRUE	single-sample	metaspades	ERR1136697	SemiBin2
MGYG000005852	0.0785769	cov_fs	TRUE	single-sample	metaspades	ERR1136697	SemiBin2
MGYG000005985	0.212774	cov_fs	TRUE	single-sample	metaspades	ERR1136697	SemiBin2
MGYG000014565	0.833668	cov_fs	FALSE	single-sample	metaspades	ERR1136697	SemiBin2
MGYG000022838	0.20819	cov_fs	FALSE	single-sample	metaspades	ERR1136697	SemiBin2
MGYG000032748	0.843467	cov_fs	FALSE	single-sample	metaspades	ERR1136697	SemiBin2
MGYG000033873	0.00609542	cov_fs	TRUE	single-sample	metaspades	ERR1136697	SemiBin2
MGYG000044550	0.540502	cov_fs	TRUE	single-sample	metaspades	ERR1136697	SemiBin2
MGYG000051394	0.822374	cov_fs	FALSE	single-sample	metaspades	ERR1136697	SemiBin2
MGYG000058174	0.896053	cov_fs	FALSE	single-sample	metaspades	ERR1136697	SemiBin2
MGYG000058904	0.906911	cov_fs	FALSE	single-sample	metaspades	ERR1136697	SemiBin2
MGYG000081253	0.291367	cov_fs	FALSE	single-sample	metaspades	ERR1136697	SemiBin2
MGYG000088657	0.721122	cov_fs	TRUE	single-sample	metaspades	ERR1136697	SemiBin2
MGYG000089048	0.777053	cov_fs	TRUE	single-sample	metaspades	ERR1136697	SemiBin2
MGYG000095083	0.254443	cov_fs	FALSE	single-sample	metaspades	ERR1136697	SemiBin2
MGYG000103142	0.755487	cov_fs	FALSE	single-sample	metaspades	ERR1136697	SemiBin2
MGYG000106734	0.806874	cov_fs	FALSE	single-sample	metaspades	ERR1136697	SemiBin2
MGYG000107881	0.633152	cov_fs	TRUE	single-sample	metaspades	ERR1136697	SemiBin2
MGYG000108872	0.673775	cov_fs	FALSE	single-sample	metaspades	ERR1136697	SemiBin2
MGYG000112559	0.731916	cov_fs	FALSE	single-sample	metaspades	ERR1136697	SemiBin2
MGYG000120645	0.826066	cov_fs	TRUE	single-sample	metaspades	ERR1136697	SemiBin2
MGYG000127417	0.481073	cov_fs	FALSE	single-sample	metaspades	ERR1136697	SemiBin2
MGYG000130840	0.965638	cov_fs	FALSE	single-sample	metaspades	ERR1136697	SemiBin2
MGYG000144258	0.215836	cov_fs	FALSE	single-sample	metaspades	ERR1136697	SemiBin2
MGYG000148035	0	cov_fs	FALSE	single-sample	metaspades	ERR1136697	SemiBin2
MGYG000155264	0.00936908	cov_fs	TRUE	single-sample	metaspades	ERR1136697	SemiBin2
MGYG000165776	0.845862	cov_fs	TRUE	single-sample	metaspades	ERR1136697	SemiBin2
MGYG000167502	0.546819	cov_fs	FALSE	single-sample	metaspades	ERR1136697	SemiBin2
MGYG000171905	0.889681	cov_fs	FALSE	single-sample	metaspades	ERR1136697	SemiBin2
MGYG000185845	0.458103	cov_fs	FALSE	single-sample	metaspades	ERR1136697	SemiBin2
MGYG000188678	0.475674	cov_fs	TRUE	single-sample	metaspades	ERR1136697	SemiBin2
MGYG000190878	0.658271	cov_fs	FALSE	single-sample	metaspades	ERR1136697	SemiBin2
MGYG000203988	0.621398	cov_fs	FALSE	single-sample	metaspades	ERR1136697	SemiBin2
MGYG000204634	0.359946	cov_fs	TRUE	single-sample	metaspades	ERR1136697	SemiBin2
MGYG000208989	0.438358	cov_fs	FALSE	single-sample	metaspades	ERR1136697	SemiBin2
MGYG000212798	0.750402	cov_fs	FALSE	single-sample	metaspades	ERR1136697	SemiBin2
MGYG000218445	0.932191	cov_fs	FALSE	single-sample	metaspades	ERR1136697	SemiBin2
MGYG000219507	0.830941	cov_fs	FALSE	single-sample	metaspades	ERR1136697	SemiBin2
MGYG000220496	0.834146	cov_fs	FALSE	single-sample	metaspades	ERR1136697	SemiBin2
MGYG000222466	0.0636836	cov_fs	TRUE	single-sample	metaspades	ERR1136697	SemiBin2
MGYG000226747	0.808918	cov_fs	FALSE	single-sample	metaspades	ERR1136697	SemiBin2
MGYG000233033	0.706556	cov_fs	FALSE	single-sample	metaspades	ERR1136697	SemiBin2
MGYG000238711	0.374544	cov_fs	FALSE	single-sample	metaspades	ERR1136697	SemiBin2
MGYG000241024	0.119244	cov_fs	TRUE	single-sample	metaspades	ERR1136697	SemiBin2
MGYG000242082	0	cov_fs	FALSE	single-sample	metaspades	ERR1136697	SemiBin2
MGYG000246362	0.939592	cov_fs	FALSE	single-sample	metaspades	ERR1136697	SemiBin2
MGYG000252713	0.871016	cov_fs	FALSE	single-sample	metaspades	ERR1136697	SemiBin2
MGYG000256423	0.951427	cov_fs	FALSE	single-sample	metaspades	ERR1136697	SemiBin2
MGYG000264417	0.0495767	cov_fs	FALSE	single-sample	metaspades	ERR1136697	SemiBin2
MGYG000265181	0.0698987	cov_fs	FALSE	single-sample	metaspades	ERR1136697	SemiBin2
MGYG000276282	0.294832	cov_fs	FALSE	single-sample	metaspades	ERR1136697	SemiBin2
MGYG000276925	0.91466	cov_fs	FALSE	single-sample	metaspades	ERR1136697	SemiBin2
MGYG000278274	0.524692	cov_fs	TRUE	single-sample	metaspades	ERR1136697	SemiBin2
MGYG000279741	0.540051	cov_fs	FALSE	single-sample	metaspades	ERR1136697	SemiBin2
MGYG000280452	0.762609	cov_fs	TRUE	single-sample	metaspades	ERR1136697	SemiBin2
MGYG000289294	0.0217927	cov_fs	TRUE	single-sample	metaspades	ERR1136697	SemiBin2
MGYG000000022	0.425265	cov_fs	TRUE	multi-sample-all	metaspades	ERR1136844	SemiBin2
MGYG000000077	0.722725	cov_fs	TRUE	multi-sample-all	metaspades	ERR1136844	SemiBin2
MGYG000000177	0.767771	cov_fs	TRUE	multi-sample-all	metaspades	ERR1136844	SemiBin2
MGYG000000216	0.743705	cov_fs	TRUE	multi-sample-all	metaspades	ERR1136844	SemiBin2
MGYG000001521	0.868983	cov_fs	TRUE	multi-sample-all	metaspades	ERR1136844	SemiBin2
MGYG000002279	0.0223083	cov_fs	TRUE	multi-sample-all	metaspades	ERR1136844	SemiBin2
MGYG000002312	0.560687	cov_fs	TRUE	multi-sample-all	metaspades	ERR1136844	SemiBin2
MGYG000002317	0.127561	cov_fs	TRUE	multi-sample-all	metaspades	ERR1136844	SemiBin2
MGYG000002450	0.00230564	cov_fs	TRUE	multi-sample-all	metaspades	ERR1136844	SemiBin2
MGYG000004301	0.249954	cov_fs	FALSE	multi-sample-all	metaspades	ERR1136844	SemiBin2
MGYG000004386	0.437275	cov_fs	FALSE	multi-sample-all	metaspades	ERR1136844	SemiBin2
MGYG000004679	0.00338256	cov_fs	FALSE	multi-sample-all	metaspades	ERR1136844	SemiBin2
MGYG000004806	0.518184	cov_fs	TRUE	multi-sample-all	metaspades	ERR1136844	SemiBin2
MGYG000006261	0.879833	cov_fs	TRUE	multi-sample-all	metaspades	ERR1136844	SemiBin2
MGYG000006848	0.311294	cov_fs	FALSE	multi-sample-all	metaspades	ERR1136844	SemiBin2
MGYG000006853	0.566701	cov_fs	TRUE	multi-sample-all	metaspades	ERR1136844	SemiBin2
MGYG000006994	0.114366	cov_fs	TRUE	multi-sample-all	metaspades	ERR1136844	SemiBin2
MGYG000008485	0.0037631	cov_fs	FALSE	multi-sample-all	metaspades	ERR1136844	SemiBin2
MGYG000010138	0.509612	cov_fs	FALSE	multi-sample-all	metaspades	ERR1136844	SemiBin2
MGYG000010745	0.361297	cov_fs	FALSE	multi-sample-all	metaspades	ERR1136844	SemiBin2
MGYG000010975	0.553884	cov_fs	TRUE	multi-sample-all	metaspades	ERR1136844	SemiBin2
MGYG000022846	0.739651	cov_fs	FALSE	multi-sample-all	metaspades	ERR1136844	SemiBin2
MGYG000033300	0.960102	cov_fs	FALSE	multi-sample-all	metaspades	ERR1136844	SemiBin2
MGYG000033873	0.566881	cov_fs	TRUE	multi-sample-all	metaspades	ERR1136844	SemiBin2
MGYG000037455	0.239841	cov_fs	TRUE	multi-sample-all	metaspades	ERR1136844	SemiBin2
MGYG000037464	0.818801	cov_fs	TRUE	multi-sample-all	metaspades	ERR1136844	SemiBin2
MGYG000042995	0.660047	cov_fs	FALSE	multi-sample-all	metaspades	ERR1136844	SemiBin2
MGYG000054151	0.742251	cov_fs	FALSE	multi-sample-all	metaspades	ERR1136844	SemiBin2
MGYG000057096	0.849889	cov_fs	FALSE	multi-sample-all	metaspades	ERR1136844	SemiBin2
MGYG000059677	0.742139	cov_fs	TRUE	multi-sample-all	metaspades	ERR1136844	SemiBin2
MGYG000060241	0.455344	cov_fs	FALSE	multi-sample-all	metaspades	ERR1136844	SemiBin2
MGYG000060540	0.978446	cov_fs	FALSE	multi-sample-all	metaspades	ERR1136844	SemiBin2
MGYG000062799	0.896239	cov_fs	FALSE	multi-sample-all	metaspades	ERR1136844	SemiBin2
MGYG000066845	0.249136	cov_fs	FALSE	multi-sample-all	metaspades	ERR1136844	SemiBin2
MGYG000067734	0.545509	cov_fs	FALSE	multi-sample-all	metaspades	ERR1136844	SemiBin2
MGYG000068823	0.664206	cov_fs	FALSE	multi-sample-all	metaspades	ERR1136844	SemiBin2
MGYG000071224	0.83452	cov_fs	TRUE	multi-sample-all	metaspades	ERR1136844	SemiBin2
MGYG000077109	0.775639	cov_fs	FALSE	multi-sample-all	metaspades	ERR1136844	SemiBin2
MGYG000085472	0.0841534	cov_fs	FALSE	multi-sample-all	metaspades	ERR1136844	SemiBin2
MGYG000086046	0.894844	cov_fs	TRUE	multi-sample-all	metaspades	ERR1136844	SemiBin2
MGYG000087235	0.876517	cov_fs	TRUE	multi-sample-all	metaspades	ERR1136844	SemiBin2
MGYG000088420	0.701526	cov_fs	FALSE	multi-sample-all	metaspades	ERR1136844	SemiBin2
MGYG000088722	0.00963803	cov_fs	FALSE	multi-sample-all	metaspades	ERR1136844	SemiBin2
MGYG000103917	0.0791535	cov_fs	FALSE	multi-sample-all	metaspades	ERR1136844	SemiBin2
MGYG000107466	0.931202	cov_fs	TRUE	multi-sample-all	metaspades	ERR1136844	SemiBin2
MGYG000107881	0.593902	cov_fs	TRUE	multi-sample-all	metaspades	ERR1136844	SemiBin2
MGYG000120645	0.654464	cov_fs	TRUE	multi-sample-all	metaspades	ERR1136844	SemiBin2
MGYG000120728	0.305621	cov_fs	FALSE	multi-sample-all	metaspades	ERR1136844	SemiBin2
MGYG000121774	0.792469	cov_fs	FALSE	multi-sample-all	metaspades	ERR1136844	SemiBin2
MGYG000125882	0.889577	cov_fs	FALSE	multi-sample-all	metaspades	ERR1136844	SemiBin2
MGYG000128300	0.214016	cov_fs	TRUE	multi-sample-all	metaspades	ERR1136844	SemiBin2
MGYG000130749	0.00537299	cov_fs	TRUE	multi-sample-all	metaspades	ERR1136844	SemiBin2
MGYG000131862	0.480538	cov_fs	FALSE	multi-sample-all	metaspades	ERR1136844	SemiBin2
MGYG000132139	0.491942	cov_fs	FALSE	multi-sample-all	metaspades	ERR1136844	SemiBin2
MGYG000132419	0.520481	cov_fs	FALSE	multi-sample-all	metaspades	ERR1136844	SemiBin2
MGYG000136957	0.917447	cov_fs	FALSE	multi-sample-all	metaspades	ERR1136844	SemiBin2
MGYG000139333	0.707234	cov_fs	TRUE	multi-sample-all	metaspades	ERR1136844	SemiBin2
MGYG000144517	0.854146	cov_fs	FALSE	multi-sample-all	metaspades	ERR1136844	SemiBin2
MGYG000144849	0.00791399	cov_fs	TRUE	multi-sample-all	metaspades	ERR1136844	SemiBin2
MGYG000148406	0.513505	cov_fs	FALSE	multi-sample-all	metaspades	ERR1136844	SemiBin2
MGYG000148789	0.85743	cov_fs	FALSE	multi-sample-all	metaspades	ERR1136844	SemiBin2
MGYG000153297	0.275161	cov_fs	FALSE	multi-sample-all	metaspades	ERR1136844	SemiBin2
MGYG000155472	0.176507	cov_fs	FALSE	multi-sample-all	metaspades	ERR1136844	SemiBin2
MGYG000156852	0.00218982	cov_fs	FALSE	multi-sample-all	metaspades	ERR1136844	SemiBin2
MGYG000158324	0.653876	cov_fs	FALSE	multi-sample-all	metaspades	ERR1136844	SemiBin2
MGYG000163787	0.960157	cov_fs	FALSE	multi-sample-all	metaspades	ERR1136844	SemiBin2
MGYG000167639	0.932994	cov_fs	FALSE	multi-sample-all	metaspades	ERR1136844	SemiBin2
MGYG000167666	0.9043	cov_fs	FALSE	multi-sample-all	metaspades	ERR1136844	SemiBin2
MGYG000170266	0.411301	cov_fs	FALSE	multi-sample-all	metaspades	ERR1136844	SemiBin2
MGYG000179621	0.406925	cov_fs	TRUE	multi-sample-all	metaspades	ERR1136844	SemiBin2
MGYG000189561	0.0634101	cov_fs	FALSE	multi-sample-all	metaspades	ERR1136844	SemiBin2
MGYG000193350	0.900549	cov_fs	FALSE	multi-sample-all	metaspades	ERR1136844	SemiBin2
MGYG000204634	0.857223	cov_fs	TRUE	multi-sample-all	metaspades	ERR1136844	SemiBin2
MGYG000207490	0.611437	cov_fs	FALSE	multi-sample-all	metaspades	ERR1136844	SemiBin2
MGYG000208014	0.394209	cov_fs	TRUE	multi-sample-all	metaspades	ERR1136844	SemiBin2
MGYG000208992	0.246435	cov_fs	FALSE	multi-sample-all	metaspades	ERR1136844	SemiBin2
MGYG000209313	0.525024	cov_fs	FALSE	multi-sample-all	metaspades	ERR1136844	SemiBin2
MGYG000213672	0.352904	cov_fs	FALSE	multi-sample-all	metaspades	ERR1136844	SemiBin2
MGYG000214067	0.0677617	cov_fs	FALSE	multi-sample-all	metaspades	ERR1136844	SemiBin2
MGYG000225807	0.00503133	cov_fs	FALSE	multi-sample-all	metaspades	ERR1136844	SemiBin2
MGYG000226625	0.512943	cov_fs	FALSE	multi-sample-all	metaspades	ERR1136844	SemiBin2
MGYG000227001	0.709156	cov_fs	FALSE	multi-sample-all	metaspades	ERR1136844	SemiBin2
MGYG000227760	0.749988	cov_fs	FALSE	multi-sample-all	metaspades	ERR1136844	SemiBin2
MGYG000231681	0.267558	cov_fs	TRUE	multi-sample-all	metaspades	ERR1136844	SemiBin2
MGYG000234460	0.325592	cov_fs	FALSE	multi-sample-all	metaspades	ERR1136844	SemiBin2
MGYG000236556	0.711988	cov_fs	FALSE	multi-sample-all	metaspades	ERR1136844	SemiBin2
MGYG000244576	0.362219	cov_fs	FALSE	multi-sample-all	metaspades	ERR1136844	SemiBin2
MGYG000245025	0.929662	cov_fs	FALSE	multi-sample-all	metaspades	ERR1136844	SemiBin2
MGYG000249661	0.870586	cov_fs	FALSE	multi-sample-all	metaspades	ERR1136844	SemiBin2
MGYG000258517	0.104448	cov_fs	FALSE	multi-sample-all	metaspades	ERR1136844	SemiBin2
MGYG000260553	0.670522	cov_fs	FALSE	multi-sample-all	metaspades	ERR1136844	SemiBin2
MGYG000284844	0.432959	cov_fs	TRUE	multi-sample-all	metaspades	ERR1136844	SemiBin2
MGYG000000022	0.676068	cov_fs	TRUE	single-sample	metaspades	ERR1137108	SemiBin2
MGYG000000084	0.387355	cov_fs	TRUE	single-sample	metaspades	ERR1137108	SemiBin2
MGYG000000213	0.556723	cov_fs	TRUE	single-sample	metaspades	ERR1137108	SemiBin2
MGYG000002517	0.0127893	cov_fs	TRUE	single-sample	metaspades	ERR1137108	SemiBin2
MGYG000002540	0.45725	cov_fs	TRUE	single-sample	metaspades	ERR1137108	SemiBin2
MGYG000003697	0.713846	cov_fs	TRUE	single-sample	metaspades	ERR1137108	SemiBin2
MGYG000004371	0.810629	cov_fs	FALSE	single-sample	metaspades	ERR1137108	SemiBin2
MGYG000006143	0.252454	cov_fs	TRUE	single-sample	metaspades	ERR1137108	SemiBin2
MGYG000006261	0.789516	cov_fs	TRUE	single-sample	metaspades	ERR1137108	SemiBin2
MGYG000006762	0.00713926	cov_fs	TRUE	single-sample	metaspades	ERR1137108	SemiBin2
MGYG000009188	0.369217	cov_fs	FALSE	single-sample	metaspades	ERR1137108	SemiBin2
MGYG000009501	0.291513	cov_fs	TRUE	single-sample	metaspades	ERR1137108	SemiBin2
MGYG000023249	0.932419	cov_fs	FALSE	single-sample	metaspades	ERR1137108	SemiBin2
MGYG000023739	0.693941	cov_fs	FALSE	single-sample	metaspades	ERR1137108	SemiBin2
MGYG000038891	0.929598	cov_fs	FALSE	single-sample	metaspades	ERR1137108	SemiBin2
MGYG000054353	0.259428	cov_fs	FALSE	single-sample	metaspades	ERR1137108	SemiBin2
MGYG000057812	0.477279	cov_fs	FALSE	single-sample	metaspades	ERR1137108	SemiBin2
MGYG000073556	0.495684	cov_fs	FALSE	single-sample	metaspades	ERR1137108	SemiBin2
MGYG000073888	0.687947	cov_fs	TRUE	single-sample	metaspades	ERR1137108	SemiBin2
MGYG000080008	0.718222	cov_fs	FALSE	single-sample	metaspades	ERR1137108	SemiBin2
MGYG000081592	0.875768	cov_fs	FALSE	single-sample	metaspades	ERR1137108	SemiBin2
MGYG000083923	0.32751	cov_fs	TRUE	single-sample	metaspades	ERR1137108	SemiBin2
MGYG000084903	0.898445	cov_fs	FALSE	single-sample	metaspades	ERR1137108	SemiBin2
MGYG000094501	0.708165	cov_fs	FALSE	single-sample	metaspades	ERR1137108	SemiBin2
MGYG000110981	0.966563	cov_fs	FALSE	single-sample	metaspades	ERR1137108	SemiBin2
MGYG000119456	0.857628	cov_fs	FALSE	single-sample	metaspades	ERR1137108	SemiBin2
MGYG000126086	0.814734	cov_fs	FALSE	single-sample	metaspades	ERR1137108	SemiBin2
MGYG000133475	0.70047	cov_fs	FALSE	single-sample	metaspades	ERR1137108	SemiBin2
MGYG000148078	0.281026	cov_fs	TRUE	single-sample	metaspades	ERR1137108	SemiBin2
MGYG000150611	0.847744	cov_fs	FALSE	single-sample	metaspades	ERR1137108	SemiBin2
MGYG000151325	0.480357	cov_fs	TRUE	single-sample	metaspades	ERR1137108	SemiBin2
MGYG000153286	0.839143	cov_fs	FALSE	single-sample	metaspades	ERR1137108	SemiBin2
MGYG000171613	0	cov_fs	FALSE	single-sample	metaspades	ERR1137108	SemiBin2
MGYG000196144	0.24935	cov_fs	FALSE	single-sample	metaspades	ERR1137108	SemiBin2
MGYG000199723	0.00478709	cov_fs	TRUE	single-sample	metaspades	ERR1137108	SemiBin2
MGYG000202023	0.995958	cov_fs	FALSE	single-sample	metaspades	ERR1137108	SemiBin2
MGYG000204583	0.354399	cov_fs	FALSE	single-sample	metaspades	ERR1137108	SemiBin2
MGYG000207998	0.49004	cov_fs	FALSE	single-sample	metaspades	ERR1137108	SemiBin2
MGYG000211935	0.35979	cov_fs	TRUE	single-sample	metaspades	ERR1137108	SemiBin2
MGYG000215267	0.404375	cov_fs	FALSE	single-sample	metaspades	ERR1137108	SemiBin2
MGYG000231501	0.724161	cov_fs	FALSE	single-sample	metaspades	ERR1137108	SemiBin2
MGYG000237612	0.785787	cov_fs	FALSE	single-sample	metaspades	ERR1137108	SemiBin2
MGYG000239228	0.550125	cov_fs	FALSE	single-sample	metaspades	ERR1137108	SemiBin2
MGYG000248474	0.645637	cov_fs	FALSE	single-sample	metaspades	ERR1137108	SemiBin2
MGYG000253549	0.982851	cov_fs	FALSE	single-sample	metaspades	ERR1137108	SemiBin2
MGYG000271723	0.995171	cov_fs	FALSE	single-sample	metaspades	ERR1137108	SemiBin2
MGYG000273499	0.865845	cov_fs	FALSE	single-sample	metaspades	ERR1137108	SemiBin2
MGYG000276912	0.782757	cov_fs	FALSE	single-sample	metaspades	ERR1137108	SemiBin2
MGYG000282379	0.772982	cov_fs	TRUE	single-sample	metaspades	ERR1137108	SemiBin2
MGYG000284844	0.230208	cov_fs	TRUE	single-sample	metaspades	ERR1137108	SemiBin2
MGYG000001512	0.35114	cov_fs	TRUE	multi-sample-mash	metaspades	ERR1136672	SemiBin2
MGYG000006762	0.00714544	cov_fs	TRUE	multi-sample-mash	metaspades	ERR1136672	SemiBin2
MGYG000008492	0.945723	cov_fs	FALSE	multi-sample-mash	metaspades	ERR1136672	SemiBin2
MGYG000009103	0.63592	cov_fs	FALSE	multi-sample-mash	metaspades	ERR1136672	SemiBin2
MGYG000014165	0.758408	cov_fs	FALSE	multi-sample-mash	metaspades	ERR1136672	SemiBin2
MGYG000014513	0.0010883	cov_fs	FALSE	multi-sample-mash	metaspades	ERR1136672	SemiBin2
MGYG000035404	0.29044	cov_fs	FALSE	multi-sample-mash	metaspades	ERR1136672	SemiBin2
MGYG000038731	0.564805	cov_fs	TRUE	multi-sample-mash	metaspades	ERR1136672	SemiBin2
MGYG000040062	0.0419923	cov_fs	FALSE	multi-sample-mash	metaspades	ERR1136672	SemiBin2
MGYG000051631	0.774609	cov_fs	TRUE	multi-sample-mash	metaspades	ERR1136672	SemiBin2
MGYG000056847	0.175228	cov_fs	FALSE	multi-sample-mash	metaspades	ERR1136672	SemiBin2
MGYG000057595	0.551947	cov_fs	FALSE	multi-sample-mash	metaspades	ERR1136672	SemiBin2
MGYG000061519	0.465064	cov_fs	FALSE	multi-sample-mash	metaspades	ERR1136672	SemiBin2
MGYG000067617	0.896682	cov_fs	FALSE	multi-sample-mash	metaspades	ERR1136672	SemiBin2
MGYG000071058	0.909696	cov_fs	FALSE	multi-sample-mash	metaspades	ERR1136672	SemiBin2
MGYG000085126	0.87617	cov_fs	FALSE	multi-sample-mash	metaspades	ERR1136672	SemiBin2
MGYG000093223	0.763442	cov_fs	FALSE	multi-sample-mash	metaspades	ERR1136672	SemiBin2
MGYG000103502	0.959256	cov_fs	FALSE	multi-sample-mash	metaspades	ERR1136672	SemiBin2
MGYG000119686	0.511511	cov_fs	FALSE	multi-sample-mash	metaspades	ERR1136672	SemiBin2
MGYG000123556	0.151817	cov_fs	FALSE	multi-sample-mash	metaspades	ERR1136672	SemiBin2
MGYG000124489	0.32369	cov_fs	TRUE	multi-sample-mash	metaspades	ERR1136672	SemiBin2
MGYG000132944	0.948471	cov_fs	FALSE	multi-sample-mash	metaspades	ERR1136672	SemiBin2
MGYG000153133	0.868543	cov_fs	FALSE	multi-sample-mash	metaspades	ERR1136672	SemiBin2
MGYG000154396	0.931028	cov_fs	FALSE	multi-sample-mash	metaspades	ERR1136672	SemiBin2
MGYG000160521	0.0256319	cov_fs	FALSE	multi-sample-mash	metaspades	ERR1136672	SemiBin2
MGYG000163080	0.873674	cov_fs	FALSE	multi-sample-mash	metaspades	ERR1136672	SemiBin2
MGYG000165980	0.986814	cov_fs	FALSE	multi-sample-mash	metaspades	ERR1136672	SemiBin2
MGYG000182348	0.00300406	cov_fs	FALSE	multi-sample-mash	metaspades	ERR1136672	SemiBin2
MGYG000186671	0.297076	cov_fs	FALSE	multi-sample-mash	metaspades	ERR1136672	SemiBin2
MGYG000198251	0.886614	cov_fs	FALSE	multi-sample-mash	metaspades	ERR1136672	SemiBin2
MGYG000200160	0.436337	cov_fs	FALSE	multi-sample-mash	metaspades	ERR1136672	SemiBin2
MGYG000209537	0.768156	cov_fs	FALSE	multi-sample-mash	metaspades	ERR1136672	SemiBin2
MGYG000210394	0.283601	cov_fs	FALSE	multi-sample-mash	metaspades	ERR1136672	SemiBin2
MGYG000211056	0.775214	cov_fs	FALSE	multi-sample-mash	metaspades	ERR1136672	SemiBin2
MGYG000229033	0.244575	cov_fs	FALSE	multi-sample-mash	metaspades	ERR1136672	SemiBin2
MGYG000231681	0.734069	cov_fs	TRUE	multi-sample-mash	metaspades	ERR1136672	SemiBin2
MGYG000232202	0.834852	cov_fs	TRUE	multi-sample-mash	metaspades	ERR1136672	SemiBin2
MGYG000244386	0.193909	cov_fs	FALSE	multi-sample-mash	metaspades	ERR1136672	SemiBin2
MGYG000264035	0.844991	cov_fs	FALSE	multi-sample-mash	metaspades	ERR1136672	SemiBin2
MGYG000266594	0.857732	cov_fs	FALSE	multi-sample-mash	metaspades	ERR1136672	SemiBin2
MGYG000271858	0.901743	cov_fs	FALSE	multi-sample-mash	metaspades	ERR1136672	SemiBin2
MGYG000285141	0.862985	cov_fs	FALSE	multi-sample-mash	metaspades	ERR1136672	SemiBin2
MGYG000289069	0.777895	cov_fs	FALSE	multi-sample-mash	metaspades	ERR1136672	SemiBin2
MGYG000000002	0.0625087	cov_fs	TRUE	single-sample	metaspades	ERR1136880	SemiBin2
MGYG000000022	0.470605	cov_fs	TRUE	single-sample	metaspades	ERR1136880	SemiBin2
MGYG000000041	0.294508	cov_fs	TRUE	single-sample	metaspades	ERR1136880	SemiBin2
MGYG000000084	0.742041	cov_fs	TRUE	single-sample	metaspades	ERR1136880	SemiBin2
MGYG000000201	0.220054	cov_fs	TRUE	single-sample	metaspades	ERR1136880	SemiBin2
MGYG000000243	0.831852	cov_fs	TRUE	single-sample	metaspades	ERR1136880	SemiBin2
MGYG000000282	0.094036	cov_fs	TRUE	single-sample	metaspades	ERR1136880	SemiBin2
MGYG000002274	0.136339	cov_fs	TRUE	single-sample	metaspades	ERR1136880	SemiBin2
MGYG000002545	0.697651	cov_fs	TRUE	single-sample	metaspades	ERR1136880	SemiBin2
MGYG000004331	0.635457	cov_fs	FALSE	single-sample	metaspades	ERR1136880	SemiBin2
MGYG000004679	0.0107019	cov_fs	FALSE	single-sample	metaspades	ERR1136880	SemiBin2
MGYG000004785	0.060708	cov_fs	FALSE	single-sample	metaspades	ERR1136880	SemiBin2
MGYG000005247	0.00211861	cov_fs	TRUE	single-sample	metaspades	ERR1136880	SemiBin2
MGYG000006035	0.754949	cov_fs	TRUE	single-sample	metaspades	ERR1136880	SemiBin2
MGYG000010337	0.936764	cov_fs	FALSE	single-sample	metaspades	ERR1136880	SemiBin2
MGYG000027098	0.502896	cov_fs	FALSE	single-sample	metaspades	ERR1136880	SemiBin2
MGYG000034796	0.846184	cov_fs	FALSE	single-sample	metaspades	ERR1136880	SemiBin2
MGYG000037642	0.858442	cov_fs	FALSE	single-sample	metaspades	ERR1136880	SemiBin2
MGYG000040636	0.867708	cov_fs	TRUE	single-sample	metaspades	ERR1136880	SemiBin2
MGYG000041280	0	cov_fs	FALSE	single-sample	metaspades	ERR1136880	SemiBin2
MGYG000048172	0.0743773	cov_fs	FALSE	single-sample	metaspades	ERR1136880	SemiBin2
MGYG000050407	0.942845	cov_fs	FALSE	single-sample	metaspades	ERR1136880	SemiBin2
MGYG000061088	0.00489585	cov_fs	FALSE	single-sample	metaspades	ERR1136880	SemiBin2
MGYG000073381	0.999391	cov_fs	FALSE	single-sample	metaspades	ERR1136880	SemiBin2
MGYG000080815	0.884356	cov_fs	FALSE	single-sample	metaspades	ERR1136880	SemiBin2
MGYG000083923	0.823222	cov_fs	TRUE	single-sample	metaspades	ERR1136880	SemiBin2
MGYG000089582	0.848102	cov_fs	FALSE	single-sample	metaspades	ERR1136880	SemiBin2
MGYG000095083	0.335648	cov_fs	FALSE	single-sample	metaspades	ERR1136880	SemiBin2
MGYG000097057	0.896782	cov_fs	FALSE	single-sample	metaspades	ERR1136880	SemiBin2
MGYG000097375	0.810047	cov_fs	FALSE	single-sample	metaspades	ERR1136880	SemiBin2
MGYG000097837	0.886408	cov_fs	FALSE	single-sample	metaspades	ERR1136880	SemiBin2
MGYG000104362	0.859065	cov_fs	TRUE	single-sample	metaspades	ERR1136880	SemiBin2
MGYG000104394	0.251681	cov_fs	FALSE	single-sample	metaspades	ERR1136880	SemiBin2
MGYG000104411	0.886209	cov_fs	FALSE	single-sample	metaspades	ERR1136880	SemiBin2
MGYG000106613	0.8754	cov_fs	FALSE	single-sample	metaspades	ERR1136880	SemiBin2
MGYG000114784	0.952638	cov_fs	FALSE	single-sample	metaspades	ERR1136880	SemiBin2
MGYG000116882	0.830302	cov_fs	TRUE	single-sample	metaspades	ERR1136880	SemiBin2
MGYG000125042	0.175794	cov_fs	FALSE	single-sample	metaspades	ERR1136880	SemiBin2
MGYG000125696	0.262845	cov_fs	FALSE	single-sample	metaspades	ERR1136880	SemiBin2
MGYG000127048	0.82172	cov_fs	TRUE	single-sample	metaspades	ERR1136880	SemiBin2
MGYG000127672	0.84177	cov_fs	FALSE	single-sample	metaspades	ERR1136880	SemiBin2
MGYG000130749	0.0542078	cov_fs	TRUE	single-sample	metaspades	ERR1136880	SemiBin2
MGYG000151728	0.823555	cov_fs	TRUE	single-sample	metaspades	ERR1136880	SemiBin2
MGYG000152373	0.039994	cov_fs	FALSE	single-sample	metaspades	ERR1136880	SemiBin2
MGYG000155420	0.846577	cov_fs	FALSE	single-sample	metaspades	ERR1136880	SemiBin2
MGYG000163960	0.0163319	cov_fs	TRUE	single-sample	metaspades	ERR1136880	SemiBin2
MGYG000167615	0.784308	cov_fs	FALSE	single-sample	metaspades	ERR1136880	SemiBin2
MGYG000176210	0.0640115	cov_fs	FALSE	single-sample	metaspades	ERR1136880	SemiBin2
MGYG000178682	0.783756	cov_fs	FALSE	single-sample	metaspades	ERR1136880	SemiBin2
MGYG000184323	0.254794	cov_fs	FALSE	single-sample	metaspades	ERR1136880	SemiBin2
MGYG000186931	0.397303	cov_fs	FALSE	single-sample	metaspades	ERR1136880	SemiBin2
MGYG000192907	0	cov_fs	FALSE	single-sample	metaspades	ERR1136880	SemiBin2
MGYG000196442	0.912552	cov_fs	FALSE	single-sample	metaspades	ERR1136880	SemiBin2
MGYG000200562	0.90207	cov_fs	FALSE	single-sample	metaspades	ERR1136880	SemiBin2
MGYG000203817	0.604481	cov_fs	FALSE	single-sample	metaspades	ERR1136880	SemiBin2
MGYG000209365	0.538754	cov_fs	FALSE	single-sample	metaspades	ERR1136880	SemiBin2
MGYG000211935	0.788632	cov_fs	TRUE	single-sample	metaspades	ERR1136880	SemiBin2
MGYG000212125	0.943376	cov_fs	FALSE	single-sample	metaspades	ERR1136880	SemiBin2
MGYG000219640	0.978496	cov_fs	FALSE	single-sample	metaspades	ERR1136880	SemiBin2
MGYG000224945	0.931241	cov_fs	FALSE	single-sample	metaspades	ERR1136880	SemiBin2
MGYG000225897	0.908225	cov_fs	FALSE	single-sample	metaspades	ERR1136880	SemiBin2
MGYG000226609	0.0475797	cov_fs	FALSE	single-sample	metaspades	ERR1136880	SemiBin2
MGYG000227760	0.226825	cov_fs	FALSE	single-sample	metaspades	ERR1136880	SemiBin2
MGYG000238198	0.648489	cov_fs	FALSE	single-sample	metaspades	ERR1136880	SemiBin2
MGYG000243318	0.955054	cov_fs	FALSE	single-sample	metaspades	ERR1136880	SemiBin2
MGYG000246165	0.00242488	cov_fs	FALSE	single-sample	metaspades	ERR1136880	SemiBin2
MGYG000250839	0.964884	cov_fs	FALSE	single-sample	metaspades	ERR1136880	SemiBin2
MGYG000251210	0.97257	cov_fs	FALSE	single-sample	metaspades	ERR1136880	SemiBin2
MGYG000251450	0.734582	cov_fs	FALSE	single-sample	metaspades	ERR1136880	SemiBin2
MGYG000256563	0.530714	cov_fs	FALSE	single-sample	metaspades	ERR1136880	SemiBin2
MGYG000258154	0.853894	cov_fs	TRUE	single-sample	metaspades	ERR1136880	SemiBin2
MGYG000278170	0.664223	cov_fs	TRUE	single-sample	metaspades	ERR1136880	SemiBin2
MGYG000278633	0.371707	cov_fs	TRUE	single-sample	metaspades	ERR1136880	SemiBin2
MGYG000284844	0.465174	cov_fs	TRUE	single-sample	metaspades	ERR1136880	SemiBin2
MGYG000286671	0.507378	cov_fs	FALSE	single-sample	metaspades	ERR1136880	SemiBin2
MGYG000000022	0.401883	cov_fs	TRUE	single-sample	metaspades	ERR1136844	SemiBin2
MGYG000000077	0.671721	cov_fs	TRUE	single-sample	metaspades	ERR1136844	SemiBin2
MGYG000000177	0.767492	cov_fs	TRUE	single-sample	metaspades	ERR1136844	SemiBin2
MGYG000000216	0.727344	cov_fs	TRUE	single-sample	metaspades	ERR1136844	SemiBin2
MGYG000001521	0.878653	cov_fs	TRUE	single-sample	metaspades	ERR1136844	SemiBin2
MGYG000002279	0.0211011	cov_fs	TRUE	single-sample	metaspades	ERR1136844	SemiBin2
MGYG000002312	0.496512	cov_fs	TRUE	single-sample	metaspades	ERR1136844	SemiBin2
MGYG000002317	0.122144	cov_fs	TRUE	single-sample	metaspades	ERR1136844	SemiBin2
MGYG000002450	0.00227903	cov_fs	TRUE	single-sample	metaspades	ERR1136844	SemiBin2
MGYG000004301	0.21612	cov_fs	FALSE	single-sample	metaspades	ERR1136844	SemiBin2
MGYG000004386	0.360531	cov_fs	FALSE	single-sample	metaspades	ERR1136844	SemiBin2
MGYG000004679	0	cov_fs	FALSE	single-sample	metaspades	ERR1136844	SemiBin2
MGYG000004806	0.386532	cov_fs	TRUE	single-sample	metaspades	ERR1136844	SemiBin2
MGYG000006261	0.824818	cov_fs	TRUE	single-sample	metaspades	ERR1136844	SemiBin2
MGYG000006848	0.310983	cov_fs	FALSE	single-sample	metaspades	ERR1136844	SemiBin2
MGYG000006853	0.556669	cov_fs	TRUE	single-sample	metaspades	ERR1136844	SemiBin2
MGYG000006994	0.109221	cov_fs	TRUE	single-sample	metaspades	ERR1136844	SemiBin2
MGYG000008485	0	cov_fs	FALSE	single-sample	metaspades	ERR1136844	SemiBin2
MGYG000010138	0.75999	cov_fs	FALSE	single-sample	metaspades	ERR1136844	SemiBin2
MGYG000010745	0.638479	cov_fs	FALSE	single-sample	metaspades	ERR1136844	SemiBin2
MGYG000010975	0.858396	cov_fs	TRUE	single-sample	metaspades	ERR1136844	SemiBin2
MGYG000022846	0.969184	cov_fs	FALSE	single-sample	metaspades	ERR1136844	SemiBin2
MGYG000033300	0.955532	cov_fs	FALSE	single-sample	metaspades	ERR1136844	SemiBin2
MGYG000033873	0.533149	cov_fs	TRUE	single-sample	metaspades	ERR1136844	SemiBin2
MGYG000037455	0.498098	cov_fs	TRUE	single-sample	metaspades	ERR1136844	SemiBin2
MGYG000037464	0.797943	cov_fs	TRUE	single-sample	metaspades	ERR1136844	SemiBin2
MGYG000042995	0.938496	cov_fs	FALSE	single-sample	metaspades	ERR1136844	SemiBin2
MGYG000054151	0.743608	cov_fs	FALSE	single-sample	metaspades	ERR1136844	SemiBin2
MGYG000057096	0.861766	cov_fs	FALSE	single-sample	metaspades	ERR1136844	SemiBin2
MGYG000059677	0.744457	cov_fs	TRUE	single-sample	metaspades	ERR1136844	SemiBin2
MGYG000060241	0.793061	cov_fs	FALSE	single-sample	metaspades	ERR1136844	SemiBin2
MGYG000060540	0.978446	cov_fs	FALSE	single-sample	metaspades	ERR1136844	SemiBin2
MGYG000062799	0.861181	cov_fs	FALSE	single-sample	metaspades	ERR1136844	SemiBin2
MGYG000066845	0.250734	cov_fs	FALSE	single-sample	metaspades	ERR1136844	SemiBin2
MGYG000067734	0.544639	cov_fs	FALSE	single-sample	metaspades	ERR1136844	SemiBin2
MGYG000068823	0.846513	cov_fs	FALSE	single-sample	metaspades	ERR1136844	SemiBin2
MGYG000071224	0.77968	cov_fs	TRUE	single-sample	metaspades	ERR1136844	SemiBin2
MGYG000077109	0.925273	cov_fs	FALSE	single-sample	metaspades	ERR1136844	SemiBin2
MGYG000085472	0.0066988	cov_fs	FALSE	single-sample	metaspades	ERR1136844	SemiBin2
MGYG000086046	0.886174	cov_fs	TRUE	single-sample	metaspades	ERR1136844	SemiBin2
MGYG000087235	0.894509	cov_fs	TRUE	single-sample	metaspades	ERR1136844	SemiBin2
MGYG000088420	0.696865	cov_fs	FALSE	single-sample	metaspades	ERR1136844	SemiBin2
MGYG000088722	0.00878162	cov_fs	FALSE	single-sample	metaspades	ERR1136844	SemiBin2
MGYG000103917	0.0610599	cov_fs	FALSE	single-sample	metaspades	ERR1136844	SemiBin2
MGYG000107466	0.960923	cov_fs	TRUE	single-sample	metaspades	ERR1136844	SemiBin2
MGYG000107881	0.756512	cov_fs	TRUE	single-sample	metaspades	ERR1136844	SemiBin2
MGYG000120645	0.837284	cov_fs	TRUE	single-sample	metaspades	ERR1136844	SemiBin2
MGYG000120728	0.472517	cov_fs	FALSE	single-sample	metaspades	ERR1136844	SemiBin2
MGYG000121774	0.946737	cov_fs	FALSE	single-sample	metaspades	ERR1136844	SemiBin2
MGYG000125882	0.895426	cov_fs	FALSE	single-sample	metaspades	ERR1136844	SemiBin2
MGYG000128300	0.280846	cov_fs	TRUE	single-sample	metaspades	ERR1136844	SemiBin2
MGYG000130749	0.00605327	cov_fs	TRUE	single-sample	metaspades	ERR1136844	SemiBin2
MGYG000131862	0.499042	cov_fs	FALSE	single-sample	metaspades	ERR1136844	SemiBin2
MGYG000132139	0.491942	cov_fs	FALSE	single-sample	metaspades	ERR1136844	SemiBin2
MGYG000132419	0.835497	cov_fs	FALSE	single-sample	metaspades	ERR1136844	SemiBin2
MGYG000136957	0.920082	cov_fs	FALSE	single-sample	metaspades	ERR1136844	SemiBin2
MGYG000139333	0.63537	cov_fs	TRUE	single-sample	metaspades	ERR1136844	SemiBin2
MGYG000144517	0.85946	cov_fs	FALSE	single-sample	metaspades	ERR1136844	SemiBin2
MGYG000144849	0.113975	cov_fs	TRUE	single-sample	metaspades	ERR1136844	SemiBin2
MGYG000148406	0.778603	cov_fs	FALSE	single-sample	metaspades	ERR1136844	SemiBin2
MGYG000148789	0.859002	cov_fs	FALSE	single-sample	metaspades	ERR1136844	SemiBin2
MGYG000153297	0.268364	cov_fs	FALSE	single-sample	metaspades	ERR1136844	SemiBin2
MGYG000155472	0.168244	cov_fs	FALSE	single-sample	metaspades	ERR1136844	SemiBin2
MGYG000156852	0	cov_fs	FALSE	single-sample	metaspades	ERR1136844	SemiBin2
MGYG000158324	0.963808	cov_fs	FALSE	single-sample	metaspades	ERR1136844	SemiBin2
MGYG000163787	0.961889	cov_fs	FALSE	single-sample	metaspades	ERR1136844	SemiBin2
MGYG000167639	0.936809	cov_fs	FALSE	single-sample	metaspades	ERR1136844	SemiBin2
MGYG000167666	0.95153	cov_fs	FALSE	single-sample	metaspades	ERR1136844	SemiBin2
MGYG000170266	0.410509	cov_fs	FALSE	single-sample	metaspades	ERR1136844	SemiBin2
MGYG000179621	0.534336	cov_fs	TRUE	single-sample	metaspades	ERR1136844	SemiBin2
MGYG000189561	0.0660435	cov_fs	FALSE	single-sample	metaspades	ERR1136844	SemiBin2
MGYG000193350	0.905831	cov_fs	FALSE	single-sample	metaspades	ERR1136844	SemiBin2
MGYG000204634	0.834845	cov_fs	TRUE	single-sample	metaspades	ERR1136844	SemiBin2
MGYG000207490	0.377392	cov_fs	FALSE	single-sample	metaspades	ERR1136844	SemiBin2
MGYG000208014	0.620058	cov_fs	TRUE	single-sample	metaspades	ERR1136844	SemiBin2
MGYG000208992	0.248816	cov_fs	FALSE	single-sample	metaspades	ERR1136844	SemiBin2
MGYG000209313	0.916428	cov_fs	FALSE	single-sample	metaspades	ERR1136844	SemiBin2
MGYG000213672	0.680476	cov_fs	FALSE	single-sample	metaspades	ERR1136844	SemiBin2
MGYG000214067	0.00839036	cov_fs	FALSE	single-sample	metaspades	ERR1136844	SemiBin2
MGYG000225807	0.104312	cov_fs	FALSE	single-sample	metaspades	ERR1136844	SemiBin2
MGYG000226625	0.720583	cov_fs	FALSE	single-sample	metaspades	ERR1136844	SemiBin2
MGYG000227001	0.248463	cov_fs	FALSE	single-sample	metaspades	ERR1136844	SemiBin2
MGYG000227760	0.702558	cov_fs	FALSE	single-sample	metaspades	ERR1136844	SemiBin2
MGYG000231681	0.265434	cov_fs	TRUE	single-sample	metaspades	ERR1136844	SemiBin2
MGYG000234460	0.328815	cov_fs	FALSE	single-sample	metaspades	ERR1136844	SemiBin2
MGYG000236556	0.735753	cov_fs	FALSE	single-sample	metaspades	ERR1136844	SemiBin2
MGYG000244576	0.592291	cov_fs	FALSE	single-sample	metaspades	ERR1136844	SemiBin2
MGYG000245025	0.928281	cov_fs	FALSE	single-sample	metaspades	ERR1136844	SemiBin2
MGYG000249661	0.867478	cov_fs	FALSE	single-sample	metaspades	ERR1136844	SemiBin2
MGYG000258517	0.149136	cov_fs	FALSE	single-sample	metaspades	ERR1136844	SemiBin2
MGYG000260553	0.914992	cov_fs	FALSE	single-sample	metaspades	ERR1136844	SemiBin2
MGYG000284844	0.435428	cov_fs	TRUE	single-sample	metaspades	ERR1136844	SemiBin2
MGYG000000022	0.423173	cov_fs	TRUE	multi-sample-all	metaspades	ERR1136806	SemiBin2
MGYG000000033	0.506434	cov_fs	TRUE	multi-sample-all	metaspades	ERR1136806	SemiBin2
MGYG000000399	0.856336	cov_fs	FALSE	multi-sample-all	metaspades	ERR1136806	SemiBin2
MGYG000000969	0.114246	cov_fs	FALSE	multi-sample-all	metaspades	ERR1136806	SemiBin2
MGYG000001707	0.91977	cov_fs	TRUE	multi-sample-all	metaspades	ERR1136806	SemiBin2
MGYG000001976	0.757222	cov_fs	FALSE	multi-sample-all	metaspades	ERR1136806	SemiBin2
MGYG000002274	0.353897	cov_fs	TRUE	multi-sample-all	metaspades	ERR1136806	SemiBin2
MGYG000002287	0.405829	cov_fs	TRUE	multi-sample-all	metaspades	ERR1136806	SemiBin2
MGYG000002545	0.671964	cov_fs	TRUE	multi-sample-all	metaspades	ERR1136806	SemiBin2
MGYG000002985	0.416545	cov_fs	FALSE	multi-sample-all	metaspades	ERR1136806	SemiBin2
MGYG000004302	0.806603	cov_fs	FALSE	multi-sample-all	metaspades	ERR1136806	SemiBin2
MGYG000004336	0.0220129	cov_fs	FALSE	multi-sample-all	metaspades	ERR1136806	SemiBin2
MGYG000004679	0.00296255	cov_fs	FALSE	multi-sample-all	metaspades	ERR1136806	SemiBin2
MGYG000005095	0.878085	cov_fs	FALSE	multi-sample-all	metaspades	ERR1136806	SemiBin2
MGYG000006261	0.172203	cov_fs	TRUE	multi-sample-all	metaspades	ERR1136806	SemiBin2
MGYG000008251	0.921696	cov_fs	FALSE	multi-sample-all	metaspades	ERR1136806	SemiBin2
MGYG000010909	0	cov_fs	FALSE	multi-sample-all	metaspades	ERR1136806	SemiBin2
MGYG000017828	0.565535	cov_fs	FALSE	multi-sample-all	metaspades	ERR1136806	SemiBin2
MGYG000021014	0.771252	cov_fs	TRUE	multi-sample-all	metaspades	ERR1136806	SemiBin2
MGYG000025538	0.37872	cov_fs	FALSE	multi-sample-all	metaspades	ERR1136806	SemiBin2
MGYG000026816	0.180948	cov_fs	FALSE	multi-sample-all	metaspades	ERR1136806	SemiBin2
MGYG000032744	0.0520141	cov_fs	TRUE	multi-sample-all	metaspades	ERR1136806	SemiBin2
MGYG000033133	0.847012	cov_fs	FALSE	multi-sample-all	metaspades	ERR1136806	SemiBin2
MGYG000033873	0.434375	cov_fs	TRUE	multi-sample-all	metaspades	ERR1136806	SemiBin2
MGYG000034846	0.878025	cov_fs	FALSE	multi-sample-all	metaspades	ERR1136806	SemiBin2
MGYG000035459	0.805105	cov_fs	FALSE	multi-sample-all	metaspades	ERR1136806	SemiBin2
MGYG000037464	0.00318775	cov_fs	TRUE	multi-sample-all	metaspades	ERR1136806	SemiBin2
MGYG000037951	0.215006	cov_fs	FALSE	multi-sample-all	metaspades	ERR1136806	SemiBin2
MGYG000040157	0.160291	cov_fs	TRUE	multi-sample-all	metaspades	ERR1136806	SemiBin2
MGYG000040636	0.83959	cov_fs	TRUE	multi-sample-all	metaspades	ERR1136806	SemiBin2
MGYG000046767	0.538931	cov_fs	FALSE	multi-sample-all	metaspades	ERR1136806	SemiBin2
MGYG000051422	0.399982	cov_fs	FALSE	multi-sample-all	metaspades	ERR1136806	SemiBin2
MGYG000052175	0.606674	cov_fs	FALSE	multi-sample-all	metaspades	ERR1136806	SemiBin2
MGYG000052700	0.222091	cov_fs	FALSE	multi-sample-all	metaspades	ERR1136806	SemiBin2
MGYG000053672	0.946082	cov_fs	FALSE	multi-sample-all	metaspades	ERR1136806	SemiBin2
MGYG000061889	0.872906	cov_fs	FALSE	multi-sample-all	metaspades	ERR1136806	SemiBin2
MGYG000063721	0.880048	cov_fs	FALSE	multi-sample-all	metaspades	ERR1136806	SemiBin2
MGYG000067378	0.583705	cov_fs	FALSE	multi-sample-all	metaspades	ERR1136806	SemiBin2
MGYG000068008	0.789366	cov_fs	FALSE	multi-sample-all	metaspades	ERR1136806	SemiBin2
MGYG000076485	0.275086	cov_fs	FALSE	multi-sample-all	metaspades	ERR1136806	SemiBin2
MGYG000076739	0.289472	cov_fs	FALSE	multi-sample-all	metaspades	ERR1136806	SemiBin2
MGYG000076846	0.260295	cov_fs	TRUE	multi-sample-all	metaspades	ERR1136806	SemiBin2
MGYG000082080	0.803676	cov_fs	FALSE	multi-sample-all	metaspades	ERR1136806	SemiBin2
MGYG000083923	0.690112	cov_fs	TRUE	multi-sample-all	metaspades	ERR1136806	SemiBin2
MGYG000086656	0.614874	cov_fs	FALSE	multi-sample-all	metaspades	ERR1136806	SemiBin2
MGYG000091757	0.882245	cov_fs	FALSE	multi-sample-all	metaspades	ERR1136806	SemiBin2
MGYG000092709	0.449119	cov_fs	TRUE	multi-sample-all	metaspades	ERR1136806	SemiBin2
MGYG000094938	0.11677	cov_fs	FALSE	multi-sample-all	metaspades	ERR1136806	SemiBin2
MGYG000095054	0.929399	cov_fs	FALSE	multi-sample-all	metaspades	ERR1136806	SemiBin2
MGYG000104516	0.5475	cov_fs	FALSE	multi-sample-all	metaspades	ERR1136806	SemiBin2
MGYG000109809	0.695198	cov_fs	FALSE	multi-sample-all	metaspades	ERR1136806	SemiBin2
MGYG000109930	0	cov_fs	FALSE	multi-sample-all	metaspades	ERR1136806	SemiBin2
MGYG000113755	0.543213	cov_fs	TRUE	multi-sample-all	metaspades	ERR1136806	SemiBin2
MGYG000118041	0.949512	cov_fs	FALSE	multi-sample-all	metaspades	ERR1136806	SemiBin2
MGYG000120420	0.536422	cov_fs	FALSE	multi-sample-all	metaspades	ERR1136806	SemiBin2
MGYG000131356	0.00227876	cov_fs	FALSE	multi-sample-all	metaspades	ERR1136806	SemiBin2
MGYG000135581	0	cov_fs	FALSE	multi-sample-all	metaspades	ERR1136806	SemiBin2
MGYG000142965	0.538779	cov_fs	FALSE	multi-sample-all	metaspades	ERR1136806	SemiBin2
MGYG000143235	0.750409	cov_fs	TRUE	multi-sample-all	metaspades	ERR1136806	SemiBin2
MGYG000144405	0.845171	cov_fs	FALSE	multi-sample-all	metaspades	ERR1136806	SemiBin2
MGYG000148078	0.446669	cov_fs	TRUE	multi-sample-all	metaspades	ERR1136806	SemiBin2
MGYG000154041	0	cov_fs	FALSE	multi-sample-all	metaspades	ERR1136806	SemiBin2
MGYG000154984	0.661663	cov_fs	FALSE	multi-sample-all	metaspades	ERR1136806	SemiBin2
MGYG000158378	0.848988	cov_fs	FALSE	multi-sample-all	metaspades	ERR1136806	SemiBin2
MGYG000159239	0.940187	cov_fs	FALSE	multi-sample-all	metaspades	ERR1136806	SemiBin2
MGYG000160560	0.672127	cov_fs	FALSE	multi-sample-all	metaspades	ERR1136806	SemiBin2
MGYG000164084	0.55682	cov_fs	FALSE	multi-sample-all	metaspades	ERR1136806	SemiBin2
MGYG000166477	0.971737	cov_fs	FALSE	multi-sample-all	metaspades	ERR1136806	SemiBin2
MGYG000170030	0.696037	cov_fs	FALSE	multi-sample-all	metaspades	ERR1136806	SemiBin2
MGYG000172565	0	cov_fs	FALSE	multi-sample-all	metaspades	ERR1136806	SemiBin2
MGYG000174173	0.00288089	cov_fs	FALSE	multi-sample-all	metaspades	ERR1136806	SemiBin2
MGYG000175343	0.00245146	cov_fs	FALSE	multi-sample-all	metaspades	ERR1136806	SemiBin2
MGYG000175707	0.245625	cov_fs	FALSE	multi-sample-all	metaspades	ERR1136806	SemiBin2
MGYG000177501	0.248816	cov_fs	FALSE	multi-sample-all	metaspades	ERR1136806	SemiBin2
MGYG000178815	0.196676	cov_fs	FALSE	multi-sample-all	metaspades	ERR1136806	SemiBin2
MGYG000179621	0.890664	cov_fs	TRUE	multi-sample-all	metaspades	ERR1136806	SemiBin2
MGYG000186388	0.795382	cov_fs	FALSE	multi-sample-all	metaspades	ERR1136806	SemiBin2
MGYG000195317	0.966197	cov_fs	FALSE	multi-sample-all	metaspades	ERR1136806	SemiBin2
MGYG000199723	0.77102	cov_fs	TRUE	multi-sample-all	metaspades	ERR1136806	SemiBin2
MGYG000203807	0.819304	cov_fs	FALSE	multi-sample-all	metaspades	ERR1136806	SemiBin2
MGYG000207853	0.00471592	cov_fs	TRUE	multi-sample-all	metaspades	ERR1136806	SemiBin2
MGYG000207926	0.124712	cov_fs	FALSE	multi-sample-all	metaspades	ERR1136806	SemiBin2
MGYG000211935	0.497523	cov_fs	TRUE	multi-sample-all	metaspades	ERR1136806	SemiBin2
MGYG000214540	0.222033	cov_fs	FALSE	multi-sample-all	metaspades	ERR1136806	SemiBin2
MGYG000215758	0.00789732	cov_fs	FALSE	multi-sample-all	metaspades	ERR1136806	SemiBin2
MGYG000219268	0.633337	cov_fs	FALSE	multi-sample-all	metaspades	ERR1136806	SemiBin2
MGYG000223982	0.92078	cov_fs	FALSE	multi-sample-all	metaspades	ERR1136806	SemiBin2
MGYG000225894	0.418294	cov_fs	FALSE	multi-sample-all	metaspades	ERR1136806	SemiBin2
MGYG000226269	0.916261	cov_fs	FALSE	multi-sample-all	metaspades	ERR1136806	SemiBin2
MGYG000231975	0.00475006	cov_fs	FALSE	multi-sample-all	metaspades	ERR1136806	SemiBin2
MGYG000232769	0.00703514	cov_fs	TRUE	multi-sample-all	metaspades	ERR1136806	SemiBin2
MGYG000237646	0.829817	cov_fs	FALSE	multi-sample-all	metaspades	ERR1136806	SemiBin2
MGYG000239913	0.840902	cov_fs	FALSE	multi-sample-all	metaspades	ERR1136806	SemiBin2
MGYG000241024	0.770826	cov_fs	TRUE	multi-sample-all	metaspades	ERR1136806	SemiBin2
MGYG000241503	0.098582	cov_fs	TRUE	multi-sample-all	metaspades	ERR1136806	SemiBin2
MGYG000241679	0.252675	cov_fs	FALSE	multi-sample-all	metaspades	ERR1136806	SemiBin2
MGYG000251450	0.561313	cov_fs	FALSE	multi-sample-all	metaspades	ERR1136806	SemiBin2
MGYG000252906	0.359273	cov_fs	FALSE	multi-sample-all	metaspades	ERR1136806	SemiBin2
MGYG000257223	0.700818	cov_fs	FALSE	multi-sample-all	metaspades	ERR1136806	SemiBin2
MGYG000267194	0.520725	cov_fs	FALSE	multi-sample-all	metaspades	ERR1136806	SemiBin2
MGYG000268959	0.943895	cov_fs	FALSE	multi-sample-all	metaspades	ERR1136806	SemiBin2
MGYG000270373	0.724489	cov_fs	FALSE	multi-sample-all	metaspades	ERR1136806	SemiBin2
MGYG000270482	0.986005	cov_fs	FALSE	multi-sample-all	metaspades	ERR1136806	SemiBin2
MGYG000271756	0.0906499	cov_fs	FALSE	multi-sample-all	metaspades	ERR1136806	SemiBin2
MGYG000275571	0.804481	cov_fs	FALSE	multi-sample-all	metaspades	ERR1136806	SemiBin2
MGYG000278258	0.731444	cov_fs	FALSE	multi-sample-all	metaspades	ERR1136806	SemiBin2
MGYG000279525	0.790804	cov_fs	FALSE	multi-sample-all	metaspades	ERR1136806	SemiBin2
MGYG000280225	0.742009	cov_fs	FALSE	multi-sample-all	metaspades	ERR1136806	SemiBin2
MGYG000281019	0	cov_fs	FALSE	multi-sample-all	metaspades	ERR1136806	SemiBin2
MGYG000284189	0.937324	cov_fs	FALSE	multi-sample-all	metaspades	ERR1136806	SemiBin2
MGYG000286849	0.551566	cov_fs	FALSE	multi-sample-all	metaspades	ERR1136806	SemiBin2
MGYG000289040	0.476106	cov_fs	FALSE	multi-sample-all	metaspades	ERR1136806	SemiBin2
MGYG000000078	0.0119146	cov_fs	TRUE	multi-sample-mash	metaspades	ERR1137139	SemiBin2
MGYG000000213	0.0239474	cov_fs	TRUE	multi-sample-mash	metaspades	ERR1137139	SemiBin2
MGYG000000225	0.8755	cov_fs	TRUE	multi-sample-mash	metaspades	ERR1137139	SemiBin2
MGYG000001372	0.335763	cov_fs	TRUE	multi-sample-mash	metaspades	ERR1137139	SemiBin2
MGYG000002517	0.00985314	cov_fs	TRUE	multi-sample-mash	metaspades	ERR1137139	SemiBin2
MGYG000005218	0.203005	cov_fs	TRUE	multi-sample-mash	metaspades	ERR1137139	SemiBin2
MGYG000021442	0.659905	cov_fs	FALSE	multi-sample-mash	metaspades	ERR1137139	SemiBin2
MGYG000022844	0.543216	cov_fs	TRUE	multi-sample-mash	metaspades	ERR1137139	SemiBin2
MGYG000028035	0.887348	cov_fs	FALSE	multi-sample-mash	metaspades	ERR1137139	SemiBin2
MGYG000034962	0.344951	cov_fs	FALSE	multi-sample-mash	metaspades	ERR1137139	SemiBin2
MGYG000039859	0.326146	cov_fs	FALSE	multi-sample-mash	metaspades	ERR1137139	SemiBin2
MGYG000043849	0.00522949	cov_fs	FALSE	multi-sample-mash	metaspades	ERR1137139	SemiBin2
MGYG000064621	0.36014	cov_fs	FALSE	multi-sample-mash	metaspades	ERR1137139	SemiBin2
MGYG000071224	0.722338	cov_fs	TRUE	multi-sample-mash	metaspades	ERR1137139	SemiBin2
MGYG000073587	0.304817	cov_fs	TRUE	multi-sample-mash	metaspades	ERR1137139	SemiBin2
MGYG000082915	0.0955004	cov_fs	TRUE	multi-sample-mash	metaspades	ERR1137139	SemiBin2
MGYG000088892	0.246329	cov_fs	TRUE	multi-sample-mash	metaspades	ERR1137139	SemiBin2
MGYG000096547	0.451234	cov_fs	FALSE	multi-sample-mash	metaspades	ERR1137139	SemiBin2
MGYG000103288	0.923747	cov_fs	FALSE	multi-sample-mash	metaspades	ERR1137139	SemiBin2
MGYG000107881	0.239098	cov_fs	TRUE	multi-sample-mash	metaspades	ERR1137139	SemiBin2
MGYG000114579	0.879012	cov_fs	FALSE	multi-sample-mash	metaspades	ERR1137139	SemiBin2
MGYG000119520	0.370858	cov_fs	FALSE	multi-sample-mash	metaspades	ERR1137139	SemiBin2
MGYG000125789	0.730887	cov_fs	FALSE	multi-sample-mash	metaspades	ERR1137139	SemiBin2
MGYG000134173	0.907024	cov_fs	FALSE	multi-sample-mash	metaspades	ERR1137139	SemiBin2
MGYG000144849	0.287576	cov_fs	TRUE	multi-sample-mash	metaspades	ERR1137139	SemiBin2
MGYG000144926	0.79672	cov_fs	FALSE	multi-sample-mash	metaspades	ERR1137139	SemiBin2
MGYG000147430	0.870047	cov_fs	FALSE	multi-sample-mash	metaspades	ERR1137139	SemiBin2
MGYG000148119	0.924779	cov_fs	FALSE	multi-sample-mash	metaspades	ERR1137139	SemiBin2
MGYG000148864	0.756357	cov_fs	FALSE	multi-sample-mash	metaspades	ERR1137139	SemiBin2
MGYG000155417	0.885578	cov_fs	FALSE	multi-sample-mash	metaspades	ERR1137139	SemiBin2
MGYG000156719	0.771909	cov_fs	FALSE	multi-sample-mash	metaspades	ERR1137139	SemiBin2
MGYG000157017	0.345684	cov_fs	FALSE	multi-sample-mash	metaspades	ERR1137139	SemiBin2
MGYG000161596	0.987652	cov_fs	FALSE	multi-sample-mash	metaspades	ERR1137139	SemiBin2
MGYG000162168	0.744624	cov_fs	FALSE	multi-sample-mash	metaspades	ERR1137139	SemiBin2
MGYG000163165	0.185322	cov_fs	TRUE	multi-sample-mash	metaspades	ERR1137139	SemiBin2
MGYG000179621	0.0179519	cov_fs	TRUE	multi-sample-mash	metaspades	ERR1137139	SemiBin2
MGYG000179931	0.176759	cov_fs	FALSE	multi-sample-mash	metaspades	ERR1137139	SemiBin2
MGYG000194002	0.813419	cov_fs	FALSE	multi-sample-mash	metaspades	ERR1137139	SemiBin2
MGYG000196516	0.945633	cov_fs	FALSE	multi-sample-mash	metaspades	ERR1137139	SemiBin2
MGYG000198850	0.173595	cov_fs	TRUE	multi-sample-mash	metaspades	ERR1137139	SemiBin2
MGYG000208014	0.0622254	cov_fs	TRUE	multi-sample-mash	metaspades	ERR1137139	SemiBin2
MGYG000221200	0.00325059	cov_fs	FALSE	multi-sample-mash	metaspades	ERR1137139	SemiBin2
MGYG000227724	0.00995561	cov_fs	TRUE	multi-sample-mash	metaspades	ERR1137139	SemiBin2
MGYG000232643	0.00173145	cov_fs	FALSE	multi-sample-mash	metaspades	ERR1137139	SemiBin2
MGYG000250503	0.784005	cov_fs	FALSE	multi-sample-mash	metaspades	ERR1137139	SemiBin2
MGYG000252178	0.228309	cov_fs	FALSE	multi-sample-mash	metaspades	ERR1137139	SemiBin2
MGYG000256905	0.626325	cov_fs	FALSE	multi-sample-mash	metaspades	ERR1137139	SemiBin2
MGYG000270447	0	cov_fs	FALSE	multi-sample-mash	metaspades	ERR1137139	SemiBin2
MGYG000272368	0.659136	cov_fs	FALSE	multi-sample-mash	metaspades	ERR1137139	SemiBin2
MGYG000273419	0.840344	cov_fs	TRUE	multi-sample-mash	metaspades	ERR1137139	SemiBin2
MGYG000277401	0.740336	cov_fs	TRUE	multi-sample-mash	metaspades	ERR1137139	SemiBin2
MGYG000278164	0.234871	cov_fs	FALSE	multi-sample-mash	metaspades	ERR1137139	SemiBin2
MGYG000284844	0.0692676	cov_fs	TRUE	multi-sample-mash	metaspades	ERR1137139	SemiBin2
MGYG000289069	0.231419	cov_fs	FALSE	multi-sample-mash	metaspades	ERR1137139	SemiBin2
MGYG000000084	0.0706326	cov_fs	TRUE	multi-sample-mash	metaspades	ERR1136662	SemiBin2
MGYG000000250	0.415888	cov_fs	TRUE	multi-sample-mash	metaspades	ERR1136662	SemiBin2
MGYG000002284	0.37409	cov_fs	TRUE	multi-sample-mash	metaspades	ERR1136662	SemiBin2
MGYG000006239	0.522455	cov_fs	TRUE	multi-sample-mash	metaspades	ERR1136662	SemiBin2
MGYG000006762	0.110203	cov_fs	TRUE	multi-sample-mash	metaspades	ERR1136662	SemiBin2
MGYG000036353	0.876914	cov_fs	FALSE	multi-sample-mash	metaspades	ERR1136662	SemiBin2
MGYG000040344	0.666826	cov_fs	TRUE	multi-sample-mash	metaspades	ERR1136662	SemiBin2
MGYG000041369	0.507225	cov_fs	FALSE	multi-sample-mash	metaspades	ERR1136662	SemiBin2
MGYG000043683	0.00161539	cov_fs	FALSE	multi-sample-mash	metaspades	ERR1136662	SemiBin2
MGYG000044814	0.845631	cov_fs	FALSE	multi-sample-mash	metaspades	ERR1136662	SemiBin2
MGYG000044874	0.00422064	cov_fs	FALSE	multi-sample-mash	metaspades	ERR1136662	SemiBin2
MGYG000048233	0.903675	cov_fs	TRUE	multi-sample-mash	metaspades	ERR1136662	SemiBin2
MGYG000048259	0.771796	cov_fs	FALSE	multi-sample-mash	metaspades	ERR1136662	SemiBin2
MGYG000050318	0.159562	cov_fs	TRUE	multi-sample-mash	metaspades	ERR1136662	SemiBin2
MGYG000064146	0.22365	cov_fs	FALSE	multi-sample-mash	metaspades	ERR1136662	SemiBin2
MGYG000075004	0.397821	cov_fs	TRUE	multi-sample-mash	metaspades	ERR1136662	SemiBin2
MGYG000083593	0.558961	cov_fs	FALSE	multi-sample-mash	metaspades	ERR1136662	SemiBin2
MGYG000088896	0.0865103	cov_fs	FALSE	multi-sample-mash	metaspades	ERR1136662	SemiBin2
MGYG000099965	0.909975	cov_fs	FALSE	multi-sample-mash	metaspades	ERR1136662	SemiBin2
MGYG000100722	0.0564291	cov_fs	TRUE	multi-sample-mash	metaspades	ERR1136662	SemiBin2
MGYG000104368	0.910039	cov_fs	FALSE	multi-sample-mash	metaspades	ERR1136662	SemiBin2
MGYG000112902	0.213465	cov_fs	FALSE	multi-sample-mash	metaspades	ERR1136662	SemiBin2
MGYG000124807	0.00647993	cov_fs	TRUE	multi-sample-mash	metaspades	ERR1136662	SemiBin2
MGYG000127382	0.923126	cov_fs	FALSE	multi-sample-mash	metaspades	ERR1136662	SemiBin2
MGYG000133354	0.942073	cov_fs	FALSE	multi-sample-mash	metaspades	ERR1136662	SemiBin2
MGYG000141373	0.591364	cov_fs	FALSE	multi-sample-mash	metaspades	ERR1136662	SemiBin2
MGYG000142704	0.385915	cov_fs	FALSE	multi-sample-mash	metaspades	ERR1136662	SemiBin2
MGYG000177413	0.822922	cov_fs	TRUE	multi-sample-mash	metaspades	ERR1136662	SemiBin2
MGYG000182348	0.184147	cov_fs	FALSE	multi-sample-mash	metaspades	ERR1136662	SemiBin2
MGYG000193042	0.873962	cov_fs	FALSE	multi-sample-mash	metaspades	ERR1136662	SemiBin2
MGYG000195206	0.931225	cov_fs	FALSE	multi-sample-mash	metaspades	ERR1136662	SemiBin2
MGYG000209537	0.80796	cov_fs	FALSE	multi-sample-mash	metaspades	ERR1136662	SemiBin2
MGYG000231415	0.13364	cov_fs	FALSE	multi-sample-mash	metaspades	ERR1136662	SemiBin2
MGYG000232701	0.902922	cov_fs	TRUE	multi-sample-mash	metaspades	ERR1136662	SemiBin2
MGYG000255450	0.862899	cov_fs	TRUE	multi-sample-mash	metaspades	ERR1136662	SemiBin2
MGYG000255624	0.916012	cov_fs	FALSE	multi-sample-mash	metaspades	ERR1136662	SemiBin2
MGYG000268120	0.354254	cov_fs	FALSE	multi-sample-mash	metaspades	ERR1136662	SemiBin2
MGYG000271005	0.515719	cov_fs	FALSE	multi-sample-mash	metaspades	ERR1136662	SemiBin2
MGYG000276181	0.140845	cov_fs	FALSE	multi-sample-mash	metaspades	ERR1136662	SemiBin2
MGYG000285333	0.812315	cov_fs	TRUE	multi-sample-mash	metaspades	ERR1136662	SemiBin2
MGYG000286007	0.0308853	cov_fs	FALSE	multi-sample-mash	metaspades	ERR1136662	SemiBin2
MGYG000286629	0.245699	cov_fs	FALSE	multi-sample-mash	metaspades	ERR1136662	SemiBin2
MGYG000000027	0.990384	cov_fs	TRUE	single-sample	metaspades	ERR1136889	SemiBin2
MGYG000000033	0.228963	cov_fs	TRUE	single-sample	metaspades	ERR1136889	SemiBin2
MGYG000000041	0.296641	cov_fs	TRUE	single-sample	metaspades	ERR1136889	SemiBin2
MGYG000000880	0.29928	cov_fs	FALSE	single-sample	metaspades	ERR1136889	SemiBin2
MGYG000002274	0	cov_fs	TRUE	single-sample	metaspades	ERR1136889	SemiBin2
MGYG000004318	0.415193	cov_fs	FALSE	single-sample	metaspades	ERR1136889	SemiBin2
MGYG000004505	0.338258	cov_fs	FALSE	single-sample	metaspades	ERR1136889	SemiBin2
MGYG000004679	0.0167392	cov_fs	FALSE	single-sample	metaspades	ERR1136889	SemiBin2
MGYG000004785	0.383537	cov_fs	FALSE	single-sample	metaspades	ERR1136889	SemiBin2
MGYG000005055	0.369842	cov_fs	TRUE	single-sample	metaspades	ERR1136889	SemiBin2
MGYG000005433	0.897244	cov_fs	TRUE	single-sample	metaspades	ERR1136889	SemiBin2
MGYG000006675	0.737755	cov_fs	TRUE	single-sample	metaspades	ERR1136889	SemiBin2
MGYG000006838	0.81268	cov_fs	TRUE	single-sample	metaspades	ERR1136889	SemiBin2
MGYG000007015	0.628023	cov_fs	TRUE	single-sample	metaspades	ERR1136889	SemiBin2
MGYG000010115	0.796958	cov_fs	FALSE	single-sample	metaspades	ERR1136889	SemiBin2
MGYG000015245	0.69862	cov_fs	FALSE	single-sample	metaspades	ERR1136889	SemiBin2
MGYG000018676	0.975223	cov_fs	FALSE	single-sample	metaspades	ERR1136889	SemiBin2
MGYG000021115	0.730255	cov_fs	TRUE	single-sample	metaspades	ERR1136889	SemiBin2
MGYG000021704	0	cov_fs	FALSE	single-sample	metaspades	ERR1136889	SemiBin2
MGYG000022844	0.509444	cov_fs	TRUE	single-sample	metaspades	ERR1136889	SemiBin2
MGYG000025661	0.885044	cov_fs	TRUE	single-sample	metaspades	ERR1136889	SemiBin2
MGYG000026998	0.464786	cov_fs	FALSE	single-sample	metaspades	ERR1136889	SemiBin2
MGYG000031206	0.511305	cov_fs	FALSE	single-sample	metaspades	ERR1136889	SemiBin2
MGYG000032401	0.529636	cov_fs	FALSE	single-sample	metaspades	ERR1136889	SemiBin2
MGYG000032744	0.00149785	cov_fs	TRUE	single-sample	metaspades	ERR1136889	SemiBin2
MGYG000038731	0.707367	cov_fs	TRUE	single-sample	metaspades	ERR1136889	SemiBin2
MGYG000045025	0.817089	cov_fs	FALSE	single-sample	metaspades	ERR1136889	SemiBin2
MGYG000049068	0.753275	cov_fs	FALSE	single-sample	metaspades	ERR1136889	SemiBin2
MGYG000055890	0	cov_fs	FALSE	single-sample	metaspades	ERR1136889	SemiBin2
MGYG000056378	0.17654	cov_fs	FALSE	single-sample	metaspades	ERR1136889	SemiBin2
MGYG000059247	0.577848	cov_fs	FALSE	single-sample	metaspades	ERR1136889	SemiBin2
MGYG000066983	0.828091	cov_fs	FALSE	single-sample	metaspades	ERR1136889	SemiBin2
MGYG000068749	0.880488	cov_fs	FALSE	single-sample	metaspades	ERR1136889	SemiBin2
MGYG000068896	0.888008	cov_fs	FALSE	single-sample	metaspades	ERR1136889	SemiBin2
MGYG000069020	0.273136	cov_fs	FALSE	single-sample	metaspades	ERR1136889	SemiBin2
MGYG000070719	0.139695	cov_fs	TRUE	single-sample	metaspades	ERR1136889	SemiBin2
MGYG000073722	0.442854	cov_fs	TRUE	single-sample	metaspades	ERR1136889	SemiBin2
MGYG000076231	0.967434	cov_fs	TRUE	single-sample	metaspades	ERR1136889	SemiBin2
MGYG000078402	0.635731	cov_fs	FALSE	single-sample	metaspades	ERR1136889	SemiBin2
MGYG000078569	0.806118	cov_fs	FALSE	single-sample	metaspades	ERR1136889	SemiBin2
MGYG000087817	0.511298	cov_fs	TRUE	single-sample	metaspades	ERR1136889	SemiBin2
MGYG000103477	0.665857	cov_fs	FALSE	single-sample	metaspades	ERR1136889	SemiBin2
MGYG000105975	0.0947897	cov_fs	FALSE	single-sample	metaspades	ERR1136889	SemiBin2
MGYG000123034	0.617417	cov_fs	FALSE	single-sample	metaspades	ERR1136889	SemiBin2
MGYG000125352	0.47331	cov_fs	FALSE	single-sample	metaspades	ERR1136889	SemiBin2
MGYG000134366	0.992046	cov_fs	FALSE	single-sample	metaspades	ERR1136889	SemiBin2
MGYG000135666	0.00404279	cov_fs	FALSE	single-sample	metaspades	ERR1136889	SemiBin2
MGYG000138756	0.855514	cov_fs	FALSE	single-sample	metaspades	ERR1136889	SemiBin2
MGYG000139178	0.902538	cov_fs	FALSE	single-sample	metaspades	ERR1136889	SemiBin2
MGYG000140336	0.817037	cov_fs	FALSE	single-sample	metaspades	ERR1136889	SemiBin2
MGYG000141023	0.86158	cov_fs	FALSE	single-sample	metaspades	ERR1136889	SemiBin2
MGYG000144849	0.15799	cov_fs	TRUE	single-sample	metaspades	ERR1136889	SemiBin2
MGYG000145297	0.939384	cov_fs	FALSE	single-sample	metaspades	ERR1136889	SemiBin2
MGYG000148125	0.818126	cov_fs	FALSE	single-sample	metaspades	ERR1136889	SemiBin2
MGYG000148377	0.773375	cov_fs	TRUE	single-sample	metaspades	ERR1136889	SemiBin2
MGYG000159663	0.961521	cov_fs	FALSE	single-sample	metaspades	ERR1136889	SemiBin2
MGYG000163167	0.988063	cov_fs	FALSE	single-sample	metaspades	ERR1136889	SemiBin2
MGYG000169670	0.216211	cov_fs	FALSE	single-sample	metaspades	ERR1136889	SemiBin2
MGYG000172897	0.8571	cov_fs	FALSE	single-sample	metaspades	ERR1136889	SemiBin2
MGYG000173158	0.547771	cov_fs	FALSE	single-sample	metaspades	ERR1136889	SemiBin2
MGYG000179621	0.8614	cov_fs	TRUE	single-sample	metaspades	ERR1136889	SemiBin2
MGYG000179811	0.167286	cov_fs	FALSE	single-sample	metaspades	ERR1136889	SemiBin2
MGYG000200160	0.131674	cov_fs	FALSE	single-sample	metaspades	ERR1136889	SemiBin2
MGYG000201849	0.835458	cov_fs	FALSE	single-sample	metaspades	ERR1136889	SemiBin2
MGYG000205994	0	cov_fs	FALSE	single-sample	metaspades	ERR1136889	SemiBin2
MGYG000206647	0.848358	cov_fs	TRUE	single-sample	metaspades	ERR1136889	SemiBin2
MGYG000211015	0.344396	cov_fs	FALSE	single-sample	metaspades	ERR1136889	SemiBin2
MGYG000213013	0.95923	cov_fs	FALSE	single-sample	metaspades	ERR1136889	SemiBin2
MGYG000221776	0.76022	cov_fs	FALSE	single-sample	metaspades	ERR1136889	SemiBin2
MGYG000223404	0.437193	cov_fs	TRUE	single-sample	metaspades	ERR1136889	SemiBin2
MGYG000225551	0.0720578	cov_fs	TRUE	single-sample	metaspades	ERR1136889	SemiBin2
MGYG000227061	0.894573	cov_fs	FALSE	single-sample	metaspades	ERR1136889	SemiBin2
MGYG000227760	0.805874	cov_fs	FALSE	single-sample	metaspades	ERR1136889	SemiBin2
MGYG000233376	0.266022	cov_fs	FALSE	single-sample	metaspades	ERR1136889	SemiBin2
MGYG000236226	0.996919	cov_fs	FALSE	single-sample	metaspades	ERR1136889	SemiBin2
MGYG000237612	0.804864	cov_fs	FALSE	single-sample	metaspades	ERR1136889	SemiBin2
MGYG000239913	0.830688	cov_fs	FALSE	single-sample	metaspades	ERR1136889	SemiBin2
MGYG000240273	0.223838	cov_fs	FALSE	single-sample	metaspades	ERR1136889	SemiBin2
MGYG000249413	0.323222	cov_fs	FALSE	single-sample	metaspades	ERR1136889	SemiBin2
MGYG000250228	0.873402	cov_fs	FALSE	single-sample	metaspades	ERR1136889	SemiBin2
MGYG000250291	0.354878	cov_fs	FALSE	single-sample	metaspades	ERR1136889	SemiBin2
MGYG000254481	0.280786	cov_fs	FALSE	single-sample	metaspades	ERR1136889	SemiBin2
MGYG000256239	0.862178	cov_fs	TRUE	single-sample	metaspades	ERR1136889	SemiBin2
MGYG000257535	0.0148636	cov_fs	FALSE	single-sample	metaspades	ERR1136889	SemiBin2
MGYG000264851	0.970122	cov_fs	FALSE	single-sample	metaspades	ERR1136889	SemiBin2
MGYG000265974	0.680544	cov_fs	FALSE	single-sample	metaspades	ERR1136889	SemiBin2
MGYG000267100	0.963128	cov_fs	FALSE	single-sample	metaspades	ERR1136889	SemiBin2
MGYG000267911	0.897871	cov_fs	FALSE	single-sample	metaspades	ERR1136889	SemiBin2
MGYG000268544	0.0346842	cov_fs	FALSE	single-sample	metaspades	ERR1136889	SemiBin2
MGYG000277585	0.526441	cov_fs	FALSE	single-sample	metaspades	ERR1136889	SemiBin2
MGYG000284844	0.384568	cov_fs	TRUE	single-sample	metaspades	ERR1136889	SemiBin2
MGYG000287591	0.962892	cov_fs	FALSE	single-sample	metaspades	ERR1136889	SemiBin2
MGYG000000022	0.297494	cov_fs	TRUE	single-sample	metaspades	ERR1136714	SemiBin2
MGYG000000084	0.137045	cov_fs	TRUE	single-sample	metaspades	ERR1136714	SemiBin2
MGYG000000195	0.511095	cov_fs	TRUE	single-sample	metaspades	ERR1136714	SemiBin2
MGYG000001397	0.179013	cov_fs	TRUE	single-sample	metaspades	ERR1136714	SemiBin2
MGYG000002274	0.618929	cov_fs	TRUE	single-sample	metaspades	ERR1136714	SemiBin2
MGYG000002509	0.13143	cov_fs	TRUE	single-sample	metaspades	ERR1136714	SemiBin2
MGYG000002540	0	cov_fs	TRUE	single-sample	metaspades	ERR1136714	SemiBin2
MGYG000003037	0.0828659	cov_fs	FALSE	single-sample	metaspades	ERR1136714	SemiBin2
MGYG000003695	0.710921	cov_fs	TRUE	single-sample	metaspades	ERR1136714	SemiBin2
MGYG000004504	0.067554	cov_fs	FALSE	single-sample	metaspades	ERR1136714	SemiBin2
MGYG000004679	0.00925715	cov_fs	FALSE	single-sample	metaspades	ERR1136714	SemiBin2
MGYG000004785	0.275223	cov_fs	FALSE	single-sample	metaspades	ERR1136714	SemiBin2
MGYG000004946	0.0622111	cov_fs	TRUE	single-sample	metaspades	ERR1136714	SemiBin2
MGYG000005617	0.890328	cov_fs	FALSE	single-sample	metaspades	ERR1136714	SemiBin2
MGYG000006567	0.715584	cov_fs	TRUE	single-sample	metaspades	ERR1136714	SemiBin2
MGYG000006692	0.604616	cov_fs	TRUE	single-sample	metaspades	ERR1136714	SemiBin2
MGYG000006848	0.211155	cov_fs	FALSE	single-sample	metaspades	ERR1136714	SemiBin2
MGYG000006929	0.0465876	cov_fs	FALSE	single-sample	metaspades	ERR1136714	SemiBin2
MGYG000010186	0.312598	cov_fs	FALSE	single-sample	metaspades	ERR1136714	SemiBin2
MGYG000010731	0.998753	cov_fs	FALSE	single-sample	metaspades	ERR1136714	SemiBin2
MGYG000010834	0.0101685	cov_fs	TRUE	single-sample	metaspades	ERR1136714	SemiBin2
MGYG000012364	0.40751	cov_fs	FALSE	single-sample	metaspades	ERR1136714	SemiBin2
MGYG000015731	0.973207	cov_fs	FALSE	single-sample	metaspades	ERR1136714	SemiBin2
MGYG000015902	0.464411	cov_fs	FALSE	single-sample	metaspades	ERR1136714	SemiBin2
MGYG000021704	0.720061	cov_fs	FALSE	single-sample	metaspades	ERR1136714	SemiBin2
MGYG000022300	0.225188	cov_fs	TRUE	single-sample	metaspades	ERR1136714	SemiBin2
MGYG000024566	0.851086	cov_fs	FALSE	single-sample	metaspades	ERR1136714	SemiBin2
MGYG000032744	0.022302	cov_fs	TRUE	single-sample	metaspades	ERR1136714	SemiBin2
MGYG000040898	0.879523	cov_fs	FALSE	single-sample	metaspades	ERR1136714	SemiBin2
MGYG000042316	0.896008	cov_fs	FALSE	single-sample	metaspades	ERR1136714	SemiBin2
MGYG000044250	0	cov_fs	FALSE	single-sample	metaspades	ERR1136714	SemiBin2
MGYG000044550	0.879571	cov_fs	TRUE	single-sample	metaspades	ERR1136714	SemiBin2
MGYG000045035	0.798019	cov_fs	FALSE	single-sample	metaspades	ERR1136714	SemiBin2
MGYG000055890	0	cov_fs	FALSE	single-sample	metaspades	ERR1136714	SemiBin2
MGYG000055894	0.727635	cov_fs	FALSE	single-sample	metaspades	ERR1136714	SemiBin2
MGYG000058870	0.913115	cov_fs	FALSE	single-sample	metaspades	ERR1136714	SemiBin2
MGYG000060858	0.992458	cov_fs	FALSE	single-sample	metaspades	ERR1136714	SemiBin2
MGYG000061126	0.536668	cov_fs	FALSE	single-sample	metaspades	ERR1136714	SemiBin2
MGYG000061849	0.801068	cov_fs	FALSE	single-sample	metaspades	ERR1136714	SemiBin2
MGYG000067979	0.988904	cov_fs	FALSE	single-sample	metaspades	ERR1136714	SemiBin2
MGYG000068937	0.640531	cov_fs	FALSE	single-sample	metaspades	ERR1136714	SemiBin2
MGYG000071513	0.529124	cov_fs	FALSE	single-sample	metaspades	ERR1136714	SemiBin2
MGYG000081282	0.751365	cov_fs	TRUE	single-sample	metaspades	ERR1136714	SemiBin2
MGYG000081833	0.687587	cov_fs	FALSE	single-sample	metaspades	ERR1136714	SemiBin2
MGYG000089024	0.015953	cov_fs	TRUE	single-sample	metaspades	ERR1136714	SemiBin2
MGYG000089829	0.411829	cov_fs	FALSE	single-sample	metaspades	ERR1136714	SemiBin2
MGYG000092509	0.956885	cov_fs	FALSE	single-sample	metaspades	ERR1136714	SemiBin2
MGYG000094943	0.97098	cov_fs	FALSE	single-sample	metaspades	ERR1136714	SemiBin2
MGYG000095083	0.719717	cov_fs	FALSE	single-sample	metaspades	ERR1136714	SemiBin2
MGYG000106971	0.00801168	cov_fs	TRUE	single-sample	metaspades	ERR1136714	SemiBin2
MGYG000107466	0	cov_fs	TRUE	single-sample	metaspades	ERR1136714	SemiBin2
MGYG000108883	0.882775	cov_fs	FALSE	single-sample	metaspades	ERR1136714	SemiBin2
MGYG000112961	0.927744	cov_fs	FALSE	single-sample	metaspades	ERR1136714	SemiBin2
MGYG000117623	0.925328	cov_fs	FALSE	single-sample	metaspades	ERR1136714	SemiBin2
MGYG000123547	0.832084	cov_fs	FALSE	single-sample	metaspades	ERR1136714	SemiBin2
MGYG000123688	0.562733	cov_fs	FALSE	single-sample	metaspades	ERR1136714	SemiBin2
MGYG000124489	0.783457	cov_fs	TRUE	single-sample	metaspades	ERR1136714	SemiBin2
MGYG000124717	0.593442	cov_fs	FALSE	single-sample	metaspades	ERR1136714	SemiBin2
MGYG000124861	0.971127	cov_fs	FALSE	single-sample	metaspades	ERR1136714	SemiBin2
MGYG000128822	0.843993	cov_fs	FALSE	single-sample	metaspades	ERR1136714	SemiBin2
MGYG000132642	0.662384	cov_fs	FALSE	single-sample	metaspades	ERR1136714	SemiBin2
MGYG000135629	0.682528	cov_fs	FALSE	single-sample	metaspades	ERR1136714	SemiBin2
MGYG000137105	0	cov_fs	FALSE	single-sample	metaspades	ERR1136714	SemiBin2
MGYG000137221	0.205048	cov_fs	TRUE	single-sample	metaspades	ERR1136714	SemiBin2
MGYG000141377	0	cov_fs	FALSE	single-sample	metaspades	ERR1136714	SemiBin2
MGYG000147506	0.607531	cov_fs	TRUE	single-sample	metaspades	ERR1136714	SemiBin2
MGYG000151174	0.814578	cov_fs	TRUE	single-sample	metaspades	ERR1136714	SemiBin2
MGYG000152469	0.512828	cov_fs	FALSE	single-sample	metaspades	ERR1136714	SemiBin2
MGYG000156264	0.494512	cov_fs	FALSE	single-sample	metaspades	ERR1136714	SemiBin2
MGYG000156747	0.735124	cov_fs	FALSE	single-sample	metaspades	ERR1136714	SemiBin2
MGYG000157451	0.747792	cov_fs	FALSE	single-sample	metaspades	ERR1136714	SemiBin2
MGYG000159775	0.875492	cov_fs	FALSE	single-sample	metaspades	ERR1136714	SemiBin2
MGYG000161412	0.836013	cov_fs	FALSE	single-sample	metaspades	ERR1136714	SemiBin2
MGYG000169201	0.311123	cov_fs	FALSE	single-sample	metaspades	ERR1136714	SemiBin2
MGYG000174382	0.00243082	cov_fs	FALSE	single-sample	metaspades	ERR1136714	SemiBin2
MGYG000176242	0.239595	cov_fs	FALSE	single-sample	metaspades	ERR1136714	SemiBin2
MGYG000177413	0.350025	cov_fs	TRUE	single-sample	metaspades	ERR1136714	SemiBin2
MGYG000178386	0.462617	cov_fs	TRUE	single-sample	metaspades	ERR1136714	SemiBin2
MGYG000182288	0.907636	cov_fs	FALSE	single-sample	metaspades	ERR1136714	SemiBin2
MGYG000184229	0.582206	cov_fs	FALSE	single-sample	metaspades	ERR1136714	SemiBin2
MGYG000193393	0.826072	cov_fs	FALSE	single-sample	metaspades	ERR1136714	SemiBin2
MGYG000195934	0.871861	cov_fs	FALSE	single-sample	metaspades	ERR1136714	SemiBin2
MGYG000199580	0.210533	cov_fs	FALSE	single-sample	metaspades	ERR1136714	SemiBin2
MGYG000200278	0.983112	cov_fs	FALSE	single-sample	metaspades	ERR1136714	SemiBin2
MGYG000204634	0.804667	cov_fs	TRUE	single-sample	metaspades	ERR1136714	SemiBin2
MGYG000204880	0.875726	cov_fs	FALSE	single-sample	metaspades	ERR1136714	SemiBin2
MGYG000208663	0.578965	cov_fs	FALSE	single-sample	metaspades	ERR1136714	SemiBin2
MGYG000213090	0.193564	cov_fs	FALSE	single-sample	metaspades	ERR1136714	SemiBin2
MGYG000213186	0.626902	cov_fs	FALSE	single-sample	metaspades	ERR1136714	SemiBin2
MGYG000213965	0	cov_fs	FALSE	single-sample	metaspades	ERR1136714	SemiBin2
MGYG000216469	0.242347	cov_fs	FALSE	single-sample	metaspades	ERR1136714	SemiBin2
MGYG000218406	0.816864	cov_fs	FALSE	single-sample	metaspades	ERR1136714	SemiBin2
MGYG000224945	0.477329	cov_fs	FALSE	single-sample	metaspades	ERR1136714	SemiBin2
MGYG000225918	0.937743	cov_fs	FALSE	single-sample	metaspades	ERR1136714	SemiBin2
MGYG000227101	0.338514	cov_fs	FALSE	single-sample	metaspades	ERR1136714	SemiBin2
MGYG000229893	0.0232811	cov_fs	TRUE	single-sample	metaspades	ERR1136714	SemiBin2
MGYG000230758	0.891007	cov_fs	FALSE	single-sample	metaspades	ERR1136714	SemiBin2
MGYG000231681	0.401675	cov_fs	TRUE	single-sample	metaspades	ERR1136714	SemiBin2
MGYG000232857	0.00303181	cov_fs	FALSE	single-sample	metaspades	ERR1136714	SemiBin2
MGYG000235978	0.965951	cov_fs	FALSE	single-sample	metaspades	ERR1136714	SemiBin2
MGYG000236116	0.965337	cov_fs	FALSE	single-sample	metaspades	ERR1136714	SemiBin2
MGYG000241462	0.936569	cov_fs	FALSE	single-sample	metaspades	ERR1136714	SemiBin2
MGYG000243779	0.219887	cov_fs	TRUE	single-sample	metaspades	ERR1136714	SemiBin2
MGYG000249786	0.695905	cov_fs	FALSE	single-sample	metaspades	ERR1136714	SemiBin2
MGYG000265106	0.877687	cov_fs	FALSE	single-sample	metaspades	ERR1136714	SemiBin2
MGYG000266038	0.997181	cov_fs	FALSE	single-sample	metaspades	ERR1136714	SemiBin2
MGYG000267126	0.833378	cov_fs	FALSE	single-sample	metaspades	ERR1136714	SemiBin2
MGYG000267426	0.344507	cov_fs	FALSE	single-sample	metaspades	ERR1136714	SemiBin2
MGYG000269526	0.387661	cov_fs	FALSE	single-sample	metaspades	ERR1136714	SemiBin2
MGYG000273571	0.429538	cov_fs	FALSE	single-sample	metaspades	ERR1136714	SemiBin2
MGYG000279773	0.966571	cov_fs	FALSE	single-sample	metaspades	ERR1136714	SemiBin2
MGYG000280452	0.888414	cov_fs	TRUE	single-sample	metaspades	ERR1136714	SemiBin2
MGYG000284844	0.577884	cov_fs	TRUE	single-sample	metaspades	ERR1136714	SemiBin2
MGYG000287591	0.1389	cov_fs	FALSE	single-sample	metaspades	ERR1136714	SemiBin2
MGYG000287765	0.900688	cov_fs	FALSE	single-sample	metaspades	ERR1136714	SemiBin2
MGYG000000029	0.0121841	cov_fs	TRUE	single-sample	metaspades	ERR1136637	SemiBin2
MGYG000000359	0.408872	cov_fs	FALSE	single-sample	metaspades	ERR1136637	SemiBin2
MGYG000001310	0.786048	cov_fs	TRUE	single-sample	metaspades	ERR1136637	SemiBin2
MGYG000001315	0.343947	cov_fs	TRUE	single-sample	metaspades	ERR1136637	SemiBin2
MGYG000001385	0.773077	cov_fs	TRUE	single-sample	metaspades	ERR1136637	SemiBin2
MGYG000001429	0.0938225	cov_fs	TRUE	single-sample	metaspades	ERR1136637	SemiBin2
MGYG000002304	0.0954186	cov_fs	TRUE	single-sample	metaspades	ERR1136637	SemiBin2
MGYG000002676	0.105721	cov_fs	FALSE	single-sample	metaspades	ERR1136637	SemiBin2
MGYG000004446	0.607312	cov_fs	FALSE	single-sample	metaspades	ERR1136637	SemiBin2
MGYG000006523	0	cov_fs	FALSE	single-sample	metaspades	ERR1136637	SemiBin2
MGYG000006567	0.00569167	cov_fs	TRUE	single-sample	metaspades	ERR1136637	SemiBin2
MGYG000006994	0.640123	cov_fs	TRUE	single-sample	metaspades	ERR1136637	SemiBin2
MGYG000008142	0.246155	cov_fs	TRUE	single-sample	metaspades	ERR1136637	SemiBin2
MGYG000012164	0.883983	cov_fs	FALSE	single-sample	metaspades	ERR1136637	SemiBin2
MGYG000012488	0.650311	cov_fs	FALSE	single-sample	metaspades	ERR1136637	SemiBin2
MGYG000012844	0	cov_fs	FALSE	single-sample	metaspades	ERR1136637	SemiBin2
MGYG000014709	0.894277	cov_fs	FALSE	single-sample	metaspades	ERR1136637	SemiBin2
MGYG000014997	0.872097	cov_fs	FALSE	single-sample	metaspades	ERR1136637	SemiBin2
MGYG000015937	0.844411	cov_fs	FALSE	single-sample	metaspades	ERR1136637	SemiBin2
MGYG000016469	0.849761	cov_fs	FALSE	single-sample	metaspades	ERR1136637	SemiBin2
MGYG000016758	0.869226	cov_fs	FALSE	single-sample	metaspades	ERR1136637	SemiBin2
MGYG000020009	0.931336	cov_fs	FALSE	single-sample	metaspades	ERR1136637	SemiBin2
MGYG000022714	0.3	cov_fs	FALSE	single-sample	metaspades	ERR1136637	SemiBin2
MGYG000022844	0.514458	cov_fs	TRUE	single-sample	metaspades	ERR1136637	SemiBin2
MGYG000024969	0.70952	cov_fs	FALSE	single-sample	metaspades	ERR1136637	SemiBin2
MGYG000034621	0.847749	cov_fs	FALSE	single-sample	metaspades	ERR1136637	SemiBin2
MGYG000035359	0.712745	cov_fs	FALSE	single-sample	metaspades	ERR1136637	SemiBin2
MGYG000036532	0.444635	cov_fs	TRUE	single-sample	metaspades	ERR1136637	SemiBin2
MGYG000039360	0.95119	cov_fs	FALSE	single-sample	metaspades	ERR1136637	SemiBin2
MGYG000044540	0.632292	cov_fs	FALSE	single-sample	metaspades	ERR1136637	SemiBin2
MGYG000045095	0.148033	cov_fs	TRUE	single-sample	metaspades	ERR1136637	SemiBin2
MGYG000045711	0.0322987	cov_fs	FALSE	single-sample	metaspades	ERR1136637	SemiBin2
MGYG000046250	0.893627	cov_fs	FALSE	single-sample	metaspades	ERR1136637	SemiBin2
MGYG000050617	0.903659	cov_fs	FALSE	single-sample	metaspades	ERR1136637	SemiBin2
MGYG000068053	0.778762	cov_fs	FALSE	single-sample	metaspades	ERR1136637	SemiBin2
MGYG000068749	0.565782	cov_fs	FALSE	single-sample	metaspades	ERR1136637	SemiBin2
MGYG000076019	0.227499	cov_fs	FALSE	single-sample	metaspades	ERR1136637	SemiBin2
MGYG000087433	0.745705	cov_fs	FALSE	single-sample	metaspades	ERR1136637	SemiBin2
MGYG000087798	0.886314	cov_fs	FALSE	single-sample	metaspades	ERR1136637	SemiBin2
MGYG000088833	0.857432	cov_fs	FALSE	single-sample	metaspades	ERR1136637	SemiBin2
MGYG000089024	0.73853	cov_fs	TRUE	single-sample	metaspades	ERR1136637	SemiBin2
MGYG000090723	0.992736	cov_fs	FALSE	single-sample	metaspades	ERR1136637	SemiBin2
MGYG000091246	0.848804	cov_fs	FALSE	single-sample	metaspades	ERR1136637	SemiBin2
MGYG000098088	0.932931	cov_fs	FALSE	single-sample	metaspades	ERR1136637	SemiBin2
MGYG000100652	0.832571	cov_fs	FALSE	single-sample	metaspades	ERR1136637	SemiBin2
MGYG000101029	0.707087	cov_fs	FALSE	single-sample	metaspades	ERR1136637	SemiBin2
MGYG000102686	0.0347027	cov_fs	FALSE	single-sample	metaspades	ERR1136637	SemiBin2
MGYG000103523	0	cov_fs	FALSE	single-sample	metaspades	ERR1136637	SemiBin2
MGYG000103642	0.951503	cov_fs	FALSE	single-sample	metaspades	ERR1136637	SemiBin2
MGYG000103815	0.987007	cov_fs	FALSE	single-sample	metaspades	ERR1136637	SemiBin2
MGYG000106004	0	cov_fs	FALSE	single-sample	metaspades	ERR1136637	SemiBin2
MGYG000107266	0	cov_fs	FALSE	single-sample	metaspades	ERR1136637	SemiBin2
MGYG000114853	0.908451	cov_fs	FALSE	single-sample	metaspades	ERR1136637	SemiBin2
MGYG000125376	0.924413	cov_fs	FALSE	single-sample	metaspades	ERR1136637	SemiBin2
MGYG000125848	0.848839	cov_fs	FALSE	single-sample	metaspades	ERR1136637	SemiBin2
MGYG000126882	0.91532	cov_fs	FALSE	single-sample	metaspades	ERR1136637	SemiBin2
MGYG000129991	0.42613	cov_fs	FALSE	single-sample	metaspades	ERR1136637	SemiBin2
MGYG000132944	0.0216589	cov_fs	FALSE	single-sample	metaspades	ERR1136637	SemiBin2
MGYG000135915	0.930069	cov_fs	FALSE	single-sample	metaspades	ERR1136637	SemiBin2
MGYG000136668	0.0662999	cov_fs	FALSE	single-sample	metaspades	ERR1136637	SemiBin2
MGYG000138063	0.582359	cov_fs	FALSE	single-sample	metaspades	ERR1136637	SemiBin2
MGYG000141942	0.0448333	cov_fs	FALSE	single-sample	metaspades	ERR1136637	SemiBin2
MGYG000151174	0.854822	cov_fs	TRUE	single-sample	metaspades	ERR1136637	SemiBin2
MGYG000155252	0.377346	cov_fs	FALSE	single-sample	metaspades	ERR1136637	SemiBin2
MGYG000156072	0.0224822	cov_fs	FALSE	single-sample	metaspades	ERR1136637	SemiBin2
MGYG000157813	0.237562	cov_fs	TRUE	single-sample	metaspades	ERR1136637	SemiBin2
MGYG000159003	0.0371137	cov_fs	FALSE	single-sample	metaspades	ERR1136637	SemiBin2
MGYG000179621	0.274025	cov_fs	TRUE	single-sample	metaspades	ERR1136637	SemiBin2
MGYG000181728	0.695611	cov_fs	FALSE	single-sample	metaspades	ERR1136637	SemiBin2
MGYG000188030	0.699418	cov_fs	FALSE	single-sample	metaspades	ERR1136637	SemiBin2
MGYG000195132	0.783612	cov_fs	FALSE	single-sample	metaspades	ERR1136637	SemiBin2
MGYG000195912	0.948681	cov_fs	FALSE	single-sample	metaspades	ERR1136637	SemiBin2
MGYG000199134	0.295193	cov_fs	FALSE	single-sample	metaspades	ERR1136637	SemiBin2
MGYG000203100	0.853007	cov_fs	FALSE	single-sample	metaspades	ERR1136637	SemiBin2
MGYG000206689	0.990085	cov_fs	FALSE	single-sample	metaspades	ERR1136637	SemiBin2
MGYG000207490	0.954882	cov_fs	FALSE	single-sample	metaspades	ERR1136637	SemiBin2
MGYG000211363	0.611355	cov_fs	FALSE	single-sample	metaspades	ERR1136637	SemiBin2
MGYG000214366	0.419825	cov_fs	FALSE	single-sample	metaspades	ERR1136637	SemiBin2
MGYG000217682	0.895711	cov_fs	FALSE	single-sample	metaspades	ERR1136637	SemiBin2
MGYG000223042	0.170116	cov_fs	FALSE	single-sample	metaspades	ERR1136637	SemiBin2
MGYG000223748	0.00290314	cov_fs	FALSE	single-sample	metaspades	ERR1136637	SemiBin2
MGYG000226815	0.96219	cov_fs	FALSE	single-sample	metaspades	ERR1136637	SemiBin2
MGYG000228140	0.429048	cov_fs	FALSE	single-sample	metaspades	ERR1136637	SemiBin2
MGYG000232970	0.571519	cov_fs	FALSE	single-sample	metaspades	ERR1136637	SemiBin2
MGYG000237958	0.0201178	cov_fs	FALSE	single-sample	metaspades	ERR1136637	SemiBin2
MGYG000237977	0.946146	cov_fs	FALSE	single-sample	metaspades	ERR1136637	SemiBin2
MGYG000239555	0.915994	cov_fs	FALSE	single-sample	metaspades	ERR1136637	SemiBin2
MGYG000244913	0.792268	cov_fs	FALSE	single-sample	metaspades	ERR1136637	SemiBin2
MGYG000247286	0.434698	cov_fs	FALSE	single-sample	metaspades	ERR1136637	SemiBin2
MGYG000248631	0.326141	cov_fs	FALSE	single-sample	metaspades	ERR1136637	SemiBin2
MGYG000249230	0.155422	cov_fs	FALSE	single-sample	metaspades	ERR1136637	SemiBin2
MGYG000253132	0.773929	cov_fs	FALSE	single-sample	metaspades	ERR1136637	SemiBin2
MGYG000255543	0.905258	cov_fs	FALSE	single-sample	metaspades	ERR1136637	SemiBin2
MGYG000261681	0.780461	cov_fs	FALSE	single-sample	metaspades	ERR1136637	SemiBin2
MGYG000262814	0.999888	cov_fs	FALSE	single-sample	metaspades	ERR1136637	SemiBin2
MGYG000266860	0.931486	cov_fs	FALSE	single-sample	metaspades	ERR1136637	SemiBin2
MGYG000271306	0.00534058	cov_fs	TRUE	single-sample	metaspades	ERR1136637	SemiBin2
MGYG000275114	0	cov_fs	FALSE	single-sample	metaspades	ERR1136637	SemiBin2
MGYG000276074	0.82826	cov_fs	FALSE	single-sample	metaspades	ERR1136637	SemiBin2
MGYG000281424	0.938492	cov_fs	FALSE	single-sample	metaspades	ERR1136637	SemiBin2
MGYG000281724	0	cov_fs	FALSE	single-sample	metaspades	ERR1136637	SemiBin2
MGYG000283854	0.0218332	cov_fs	TRUE	single-sample	metaspades	ERR1136637	SemiBin2
MGYG000285953	0	cov_fs	TRUE	single-sample	metaspades	ERR1136637	SemiBin2
MGYG000000002	0.018275	cov_fs	TRUE	multi-sample-all	metaspades	ERR1137200	SemiBin2
MGYG000000077	0.0914645	cov_fs	TRUE	multi-sample-all	metaspades	ERR1137200	SemiBin2
MGYG000000969	0.411586	cov_fs	FALSE	multi-sample-all	metaspades	ERR1137200	SemiBin2
MGYG000004353	0.391469	cov_fs	FALSE	multi-sample-all	metaspades	ERR1137200	SemiBin2
MGYG000006994	0.00488107	cov_fs	TRUE	multi-sample-all	metaspades	ERR1137200	SemiBin2
MGYG000012155	0.0593412	cov_fs	TRUE	multi-sample-all	metaspades	ERR1137200	SemiBin2
MGYG000015189	0.35302	cov_fs	FALSE	multi-sample-all	metaspades	ERR1137200	SemiBin2
MGYG000016589	0	cov_fs	FALSE	multi-sample-all	metaspades	ERR1137200	SemiBin2
MGYG000019130	0.776261	cov_fs	FALSE	multi-sample-all	metaspades	ERR1137200	SemiBin2
MGYG000021014	0.323874	cov_fs	TRUE	multi-sample-all	metaspades	ERR1137200	SemiBin2
MGYG000025754	0.947708	cov_fs	FALSE	multi-sample-all	metaspades	ERR1137200	SemiBin2
MGYG000026199	0.837865	cov_fs	FALSE	multi-sample-all	metaspades	ERR1137200	SemiBin2
MGYG000036028	0.18181	cov_fs	TRUE	multi-sample-all	metaspades	ERR1137200	SemiBin2
MGYG000037436	0.628942	cov_fs	FALSE	multi-sample-all	metaspades	ERR1137200	SemiBin2
MGYG000062799	0.378545	cov_fs	FALSE	multi-sample-all	metaspades	ERR1137200	SemiBin2
MGYG000065243	0.0856496	cov_fs	FALSE	multi-sample-all	metaspades	ERR1137200	SemiBin2
MGYG000065333	0.290063	cov_fs	FALSE	multi-sample-all	metaspades	ERR1137200	SemiBin2
MGYG000100833	0.541222	cov_fs	TRUE	multi-sample-all	metaspades	ERR1137200	SemiBin2
MGYG000101602	0.960169	cov_fs	FALSE	multi-sample-all	metaspades	ERR1137200	SemiBin2
MGYG000104419	0.904913	cov_fs	FALSE	multi-sample-all	metaspades	ERR1137200	SemiBin2
MGYG000116223	0.862434	cov_fs	FALSE	multi-sample-all	metaspades	ERR1137200	SemiBin2
MGYG000119520	0.171129	cov_fs	FALSE	multi-sample-all	metaspades	ERR1137200	SemiBin2
MGYG000125473	0.277279	cov_fs	TRUE	multi-sample-all	metaspades	ERR1137200	SemiBin2
MGYG000126476	0.830677	cov_fs	FALSE	multi-sample-all	metaspades	ERR1137200	SemiBin2
MGYG000128707	0.785295	cov_fs	FALSE	multi-sample-all	metaspades	ERR1137200	SemiBin2
MGYG000137205	0.0499338	cov_fs	FALSE	multi-sample-all	metaspades	ERR1137200	SemiBin2
MGYG000152205	0.710216	cov_fs	FALSE	multi-sample-all	metaspades	ERR1137200	SemiBin2
MGYG000158548	0.694987	cov_fs	FALSE	multi-sample-all	metaspades	ERR1137200	SemiBin2
MGYG000162000	0.781419	cov_fs	FALSE	multi-sample-all	metaspades	ERR1137200	SemiBin2
MGYG000165403	0.00239549	cov_fs	FALSE	multi-sample-all	metaspades	ERR1137200	SemiBin2
MGYG000167639	0.985592	cov_fs	FALSE	multi-sample-all	metaspades	ERR1137200	SemiBin2
MGYG000168454	0.443713	cov_fs	FALSE	multi-sample-all	metaspades	ERR1137200	SemiBin2
MGYG000171169	0.956074	cov_fs	FALSE	multi-sample-all	metaspades	ERR1137200	SemiBin2
MGYG000178807	0.705242	cov_fs	FALSE	multi-sample-all	metaspades	ERR1137200	SemiBin2
MGYG000179621	0.148632	cov_fs	TRUE	multi-sample-all	metaspades	ERR1137200	SemiBin2
MGYG000182480	0.903368	cov_fs	FALSE	multi-sample-all	metaspades	ERR1137200	SemiBin2
MGYG000186119	0.779955	cov_fs	FALSE	multi-sample-all	metaspades	ERR1137200	SemiBin2
MGYG000199723	0.796624	cov_fs	TRUE	multi-sample-all	metaspades	ERR1137200	SemiBin2
MGYG000206448	0.614132	cov_fs	FALSE	multi-sample-all	metaspades	ERR1137200	SemiBin2
MGYG000209678	0.828107	cov_fs	FALSE	multi-sample-all	metaspades	ERR1137200	SemiBin2
MGYG000213140	0.302852	cov_fs	FALSE	multi-sample-all	metaspades	ERR1137200	SemiBin2
MGYG000218303	0.240422	cov_fs	FALSE	multi-sample-all	metaspades	ERR1137200	SemiBin2
MGYG000221861	0.577619	cov_fs	FALSE	multi-sample-all	metaspades	ERR1137200	SemiBin2
MGYG000233135	0.652682	cov_fs	FALSE	multi-sample-all	metaspades	ERR1137200	SemiBin2
MGYG000235777	0.891932	cov_fs	FALSE	multi-sample-all	metaspades	ERR1137200	SemiBin2
MGYG000238456	0.544125	cov_fs	FALSE	multi-sample-all	metaspades	ERR1137200	SemiBin2
MGYG000241549	0.546216	cov_fs	TRUE	multi-sample-all	metaspades	ERR1137200	SemiBin2
MGYG000250617	0.556386	cov_fs	FALSE	multi-sample-all	metaspades	ERR1137200	SemiBin2
MGYG000250664	0.948824	cov_fs	FALSE	multi-sample-all	metaspades	ERR1137200	SemiBin2
MGYG000261193	0	cov_fs	FALSE	multi-sample-all	metaspades	ERR1137200	SemiBin2
MGYG000270681	0.658917	cov_fs	FALSE	multi-sample-all	metaspades	ERR1137200	SemiBin2
MGYG000276653	0.197088	cov_fs	FALSE	multi-sample-all	metaspades	ERR1137200	SemiBin2
MGYG000280452	0.793766	cov_fs	TRUE	multi-sample-all	metaspades	ERR1137200	SemiBin2
MGYG000283086	0.579393	cov_fs	FALSE	multi-sample-all	metaspades	ERR1137200	SemiBin2
MGYG000288796	0.768925	cov_fs	FALSE	multi-sample-all	metaspades	ERR1137200	SemiBin2
MGYG000000002	0.402313	cov_fs	TRUE	multi-sample-all	metaspades	ERR1136942	SemiBin2
MGYG000000077	0.39157	cov_fs	TRUE	multi-sample-all	metaspades	ERR1136942	SemiBin2
MGYG000002545	0.00294973	cov_fs	TRUE	multi-sample-all	metaspades	ERR1136942	SemiBin2
MGYG000004318	0.491176	cov_fs	FALSE	multi-sample-all	metaspades	ERR1136942	SemiBin2
MGYG000004658	0.0584652	cov_fs	TRUE	multi-sample-all	metaspades	ERR1136942	SemiBin2
MGYG000005478	0.574399	cov_fs	TRUE	multi-sample-all	metaspades	ERR1136942	SemiBin2
MGYG000006261	0.256961	cov_fs	TRUE	multi-sample-all	metaspades	ERR1136942	SemiBin2
MGYG000006675	0.3273	cov_fs	TRUE	multi-sample-all	metaspades	ERR1136942	SemiBin2
MGYG000008142	0.118536	cov_fs	TRUE	multi-sample-all	metaspades	ERR1136942	SemiBin2
MGYG000029571	0.976072	cov_fs	FALSE	multi-sample-all	metaspades	ERR1136942	SemiBin2
MGYG000040636	0.0018161	cov_fs	TRUE	multi-sample-all	metaspades	ERR1136942	SemiBin2
MGYG000047208	0.79451	cov_fs	FALSE	multi-sample-all	metaspades	ERR1136942	SemiBin2
MGYG000047515	0.326335	cov_fs	FALSE	multi-sample-all	metaspades	ERR1136942	SemiBin2
MGYG000056766	0.565717	cov_fs	FALSE	multi-sample-all	metaspades	ERR1136942	SemiBin2
MGYG000064013	0.645139	cov_fs	FALSE	multi-sample-all	metaspades	ERR1136942	SemiBin2
MGYG000069998	0.580067	cov_fs	FALSE	multi-sample-all	metaspades	ERR1136942	SemiBin2
MGYG000073294	0.324185	cov_fs	FALSE	multi-sample-all	metaspades	ERR1136942	SemiBin2
MGYG000082915	0.0632087	cov_fs	TRUE	multi-sample-all	metaspades	ERR1136942	SemiBin2
MGYG000086222	0.0154368	cov_fs	FALSE	multi-sample-all	metaspades	ERR1136942	SemiBin2
MGYG000096315	0.484255	cov_fs	FALSE	multi-sample-all	metaspades	ERR1136942	SemiBin2
MGYG000111486	0.706139	cov_fs	FALSE	multi-sample-all	metaspades	ERR1136942	SemiBin2
MGYG000125262	0.299653	cov_fs	FALSE	multi-sample-all	metaspades	ERR1136942	SemiBin2
MGYG000144154	0.10694	cov_fs	FALSE	multi-sample-all	metaspades	ERR1136942	SemiBin2
MGYG000147572	0.57302	cov_fs	FALSE	multi-sample-all	metaspades	ERR1136942	SemiBin2
MGYG000150053	0.889543	cov_fs	FALSE	multi-sample-all	metaspades	ERR1136942	SemiBin2
MGYG000155280	0.568787	cov_fs	FALSE	multi-sample-all	metaspades	ERR1136942	SemiBin2
MGYG000155907	0.934561	cov_fs	FALSE	multi-sample-all	metaspades	ERR1136942	SemiBin2
MGYG000158485	0.803502	cov_fs	FALSE	multi-sample-all	metaspades	ERR1136942	SemiBin2
MGYG000176827	0.77562	cov_fs	FALSE	multi-sample-all	metaspades	ERR1136942	SemiBin2
MGYG000184799	0.278645	cov_fs	FALSE	multi-sample-all	metaspades	ERR1136942	SemiBin2
MGYG000187728	0.924144	cov_fs	FALSE	multi-sample-all	metaspades	ERR1136942	SemiBin2
MGYG000193567	0.167407	cov_fs	FALSE	multi-sample-all	metaspades	ERR1136942	SemiBin2
MGYG000195427	0.125363	cov_fs	TRUE	multi-sample-all	metaspades	ERR1136942	SemiBin2
MGYG000198576	0.40697	cov_fs	FALSE	multi-sample-all	metaspades	ERR1136942	SemiBin2
MGYG000204633	0.754248	cov_fs	FALSE	multi-sample-all	metaspades	ERR1136942	SemiBin2
MGYG000205229	0.824106	cov_fs	FALSE	multi-sample-all	metaspades	ERR1136942	SemiBin2
MGYG000216280	0.642944	cov_fs	FALSE	multi-sample-all	metaspades	ERR1136942	SemiBin2
MGYG000219880	0.426576	cov_fs	TRUE	multi-sample-all	metaspades	ERR1136942	SemiBin2
MGYG000241805	0.743822	cov_fs	FALSE	multi-sample-all	metaspades	ERR1136942	SemiBin2
MGYG000242841	0.576758	cov_fs	FALSE	multi-sample-all	metaspades	ERR1136942	SemiBin2
MGYG000272129	0.922823	cov_fs	FALSE	multi-sample-all	metaspades	ERR1136942	SemiBin2
MGYG000272820	0.130375	cov_fs	FALSE	multi-sample-all	metaspades	ERR1136942	SemiBin2
MGYG000277323	0.951456	cov_fs	FALSE	multi-sample-all	metaspades	ERR1136942	SemiBin2
MGYG000277658	0.77194	cov_fs	FALSE	multi-sample-all	metaspades	ERR1136942	SemiBin2
MGYG000000195	0.00868678	cov_fs	TRUE	multi-sample-all	metaspades	ERR1136646	SemiBin2
MGYG000003686	0.0970594	cov_fs	TRUE	multi-sample-all	metaspades	ERR1136646	SemiBin2
MGYG000004946	0.579085	cov_fs	TRUE	multi-sample-all	metaspades	ERR1136646	SemiBin2
MGYG000006042	0.484726	cov_fs	TRUE	multi-sample-all	metaspades	ERR1136646	SemiBin2
MGYG000012339	0.39295	cov_fs	FALSE	multi-sample-all	metaspades	ERR1136646	SemiBin2
MGYG000018213	0	cov_fs	FALSE	multi-sample-all	metaspades	ERR1136646	SemiBin2
MGYG000035459	0	cov_fs	FALSE	multi-sample-all	metaspades	ERR1136646	SemiBin2
MGYG000040344	0.0897474	cov_fs	TRUE	multi-sample-all	metaspades	ERR1136646	SemiBin2
MGYG000055587	0.88831	cov_fs	FALSE	multi-sample-all	metaspades	ERR1136646	SemiBin2
MGYG000057096	0.909389	cov_fs	FALSE	multi-sample-all	metaspades	ERR1136646	SemiBin2
MGYG000059926	0.842226	cov_fs	FALSE	multi-sample-all	metaspades	ERR1136646	SemiBin2
MGYG000064403	0.0918643	cov_fs	FALSE	multi-sample-all	metaspades	ERR1136646	SemiBin2
MGYG000078284	0.924142	cov_fs	FALSE	multi-sample-all	metaspades	ERR1136646	SemiBin2
MGYG000088892	0.00388925	cov_fs	TRUE	multi-sample-all	metaspades	ERR1136646	SemiBin2
MGYG000089048	0.575779	cov_fs	TRUE	multi-sample-all	metaspades	ERR1136646	SemiBin2
MGYG000091139	0.225964	cov_fs	FALSE	multi-sample-all	metaspades	ERR1136646	SemiBin2
MGYG000104940	0.648541	cov_fs	FALSE	multi-sample-all	metaspades	ERR1136646	SemiBin2
MGYG000109102	0	cov_fs	FALSE	multi-sample-all	metaspades	ERR1136646	SemiBin2
MGYG000124241	0.00178209	cov_fs	TRUE	multi-sample-all	metaspades	ERR1136646	SemiBin2
MGYG000128262	0.180009	cov_fs	FALSE	multi-sample-all	metaspades	ERR1136646	SemiBin2
MGYG000146725	0.477807	cov_fs	FALSE	multi-sample-all	metaspades	ERR1136646	SemiBin2
MGYG000151051	0.927097	cov_fs	FALSE	multi-sample-all	metaspades	ERR1136646	SemiBin2
MGYG000156072	0.32163	cov_fs	FALSE	multi-sample-all	metaspades	ERR1136646	SemiBin2
MGYG000168716	0.931646	cov_fs	FALSE	multi-sample-all	metaspades	ERR1136646	SemiBin2
MGYG000187464	0.623098	cov_fs	TRUE	multi-sample-all	metaspades	ERR1136646	SemiBin2
MGYG000190343	0.791436	cov_fs	FALSE	multi-sample-all	metaspades	ERR1136646	SemiBin2
MGYG000191086	0.791866	cov_fs	FALSE	multi-sample-all	metaspades	ERR1136646	SemiBin2
MGYG000202056	0.00573225	cov_fs	FALSE	multi-sample-all	metaspades	ERR1136646	SemiBin2
MGYG000222267	0.934903	cov_fs	FALSE	multi-sample-all	metaspades	ERR1136646	SemiBin2
MGYG000223256	0.996502	cov_fs	FALSE	multi-sample-all	metaspades	ERR1136646	SemiBin2
MGYG000237918	0.685621	cov_fs	FALSE	multi-sample-all	metaspades	ERR1136646	SemiBin2
MGYG000239913	0.811905	cov_fs	FALSE	multi-sample-all	metaspades	ERR1136646	SemiBin2
MGYG000240682	0.561986	cov_fs	FALSE	multi-sample-all	metaspades	ERR1136646	SemiBin2
MGYG000247771	0.672661	cov_fs	FALSE	multi-sample-all	metaspades	ERR1136646	SemiBin2
MGYG000254876	0.0895079	cov_fs	TRUE	multi-sample-all	metaspades	ERR1136646	SemiBin2
MGYG000255404	0.908773	cov_fs	FALSE	multi-sample-all	metaspades	ERR1136646	SemiBin2
MGYG000260083	0.413473	cov_fs	FALSE	multi-sample-all	metaspades	ERR1136646	SemiBin2
MGYG000263640	0.307957	cov_fs	TRUE	multi-sample-all	metaspades	ERR1136646	SemiBin2
MGYG000263802	0.863165	cov_fs	FALSE	multi-sample-all	metaspades	ERR1136646	SemiBin2
MGYG000266010	0.943314	cov_fs	FALSE	multi-sample-all	metaspades	ERR1136646	SemiBin2
MGYG000000077	0.0622182	cov_fs	TRUE	single-sample	metaspades	ERR1136695	SemiBin2
MGYG000000243	0.837321	cov_fs	TRUE	single-sample	metaspades	ERR1136695	SemiBin2
MGYG000000512	0.0170485	cov_fs	FALSE	single-sample	metaspades	ERR1136695	SemiBin2
MGYG000002292	0.804518	cov_fs	TRUE	single-sample	metaspades	ERR1136695	SemiBin2
MGYG000004186	0	cov_fs	FALSE	single-sample	metaspades	ERR1136695	SemiBin2
MGYG000005150	0.600735	cov_fs	TRUE	single-sample	metaspades	ERR1136695	SemiBin2
MGYG000005478	0.678293	cov_fs	TRUE	single-sample	metaspades	ERR1136695	SemiBin2
MGYG000005685	0.0139559	cov_fs	FALSE	single-sample	metaspades	ERR1136695	SemiBin2
MGYG000006143	0.278568	cov_fs	TRUE	single-sample	metaspades	ERR1136695	SemiBin2
MGYG000006675	0.228279	cov_fs	TRUE	single-sample	metaspades	ERR1136695	SemiBin2
MGYG000006994	0.695334	cov_fs	TRUE	single-sample	metaspades	ERR1136695	SemiBin2
MGYG000008361	0.72914	cov_fs	TRUE	single-sample	metaspades	ERR1136695	SemiBin2
MGYG000009648	0.943584	cov_fs	FALSE	single-sample	metaspades	ERR1136695	SemiBin2
MGYG000011594	0.80682	cov_fs	TRUE	single-sample	metaspades	ERR1136695	SemiBin2
MGYG000012339	0.939928	cov_fs	FALSE	single-sample	metaspades	ERR1136695	SemiBin2
MGYG000055198	0.385495	cov_fs	FALSE	single-sample	metaspades	ERR1136695	SemiBin2
MGYG000061063	0.264628	cov_fs	FALSE	single-sample	metaspades	ERR1136695	SemiBin2
MGYG000063483	0.908954	cov_fs	FALSE	single-sample	metaspades	ERR1136695	SemiBin2
MGYG000072073	0.800373	cov_fs	FALSE	single-sample	metaspades	ERR1136695	SemiBin2
MGYG000078683	0.313799	cov_fs	FALSE	single-sample	metaspades	ERR1136695	SemiBin2
MGYG000083744	0.755252	cov_fs	TRUE	single-sample	metaspades	ERR1136695	SemiBin2
MGYG000086177	0.873626	cov_fs	FALSE	single-sample	metaspades	ERR1136695	SemiBin2
MGYG000090323	0.995387	cov_fs	FALSE	single-sample	metaspades	ERR1136695	SemiBin2
MGYG000093524	0.914875	cov_fs	FALSE	single-sample	metaspades	ERR1136695	SemiBin2
MGYG000093838	0.59037	cov_fs	FALSE	single-sample	metaspades	ERR1136695	SemiBin2
MGYG000097098	0.858437	cov_fs	FALSE	single-sample	metaspades	ERR1136695	SemiBin2
MGYG000097155	0.0131371	cov_fs	FALSE	single-sample	metaspades	ERR1136695	SemiBin2
MGYG000098617	0.0481951	cov_fs	FALSE	single-sample	metaspades	ERR1136695	SemiBin2
MGYG000100984	0.771369	cov_fs	TRUE	single-sample	metaspades	ERR1136695	SemiBin2
MGYG000102349	0.738907	cov_fs	TRUE	single-sample	metaspades	ERR1136695	SemiBin2
MGYG000103922	0.725727	cov_fs	FALSE	single-sample	metaspades	ERR1136695	SemiBin2
MGYG000104911	0.712872	cov_fs	FALSE	single-sample	metaspades	ERR1136695	SemiBin2
MGYG000107724	0.853247	cov_fs	FALSE	single-sample	metaspades	ERR1136695	SemiBin2
MGYG000115877	0.593375	cov_fs	FALSE	single-sample	metaspades	ERR1136695	SemiBin2
MGYG000116511	0.931451	cov_fs	FALSE	single-sample	metaspades	ERR1136695	SemiBin2
MGYG000130337	0.518454	cov_fs	FALSE	single-sample	metaspades	ERR1136695	SemiBin2
MGYG000135103	0.727148	cov_fs	FALSE	single-sample	metaspades	ERR1136695	SemiBin2
MGYG000139241	0.946579	cov_fs	FALSE	single-sample	metaspades	ERR1136695	SemiBin2
MGYG000139673	0.836569	cov_fs	TRUE	single-sample	metaspades	ERR1136695	SemiBin2
MGYG000147506	0.355003	cov_fs	TRUE	single-sample	metaspades	ERR1136695	SemiBin2
MGYG000147839	0.865336	cov_fs	TRUE	single-sample	metaspades	ERR1136695	SemiBin2
MGYG000153561	0.767409	cov_fs	TRUE	single-sample	metaspades	ERR1136695	SemiBin2
MGYG000153934	0.589745	cov_fs	FALSE	single-sample	metaspades	ERR1136695	SemiBin2
MGYG000161123	0.893019	cov_fs	FALSE	single-sample	metaspades	ERR1136695	SemiBin2
MGYG000161350	0.927783	cov_fs	FALSE	single-sample	metaspades	ERR1136695	SemiBin2
MGYG000164880	0.915165	cov_fs	FALSE	single-sample	metaspades	ERR1136695	SemiBin2
MGYG000173948	0.910447	cov_fs	FALSE	single-sample	metaspades	ERR1136695	SemiBin2
MGYG000184184	0.847053	cov_fs	FALSE	single-sample	metaspades	ERR1136695	SemiBin2
MGYG000186412	0.778166	cov_fs	FALSE	single-sample	metaspades	ERR1136695	SemiBin2
MGYG000187580	0.395295	cov_fs	TRUE	single-sample	metaspades	ERR1136695	SemiBin2
MGYG000187941	0.107579	cov_fs	FALSE	single-sample	metaspades	ERR1136695	SemiBin2
MGYG000189349	0.00911385	cov_fs	TRUE	single-sample	metaspades	ERR1136695	SemiBin2
MGYG000190041	0.961446	cov_fs	FALSE	single-sample	metaspades	ERR1136695	SemiBin2
MGYG000194532	0.137322	cov_fs	FALSE	single-sample	metaspades	ERR1136695	SemiBin2
MGYG000204512	0.820245	cov_fs	FALSE	single-sample	metaspades	ERR1136695	SemiBin2
MGYG000204634	0.880772	cov_fs	TRUE	single-sample	metaspades	ERR1136695	SemiBin2
MGYG000207490	0.994246	cov_fs	FALSE	single-sample	metaspades	ERR1136695	SemiBin2
MGYG000219568	0.639084	cov_fs	FALSE	single-sample	metaspades	ERR1136695	SemiBin2
MGYG000222810	0.702044	cov_fs	FALSE	single-sample	metaspades	ERR1136695	SemiBin2
MGYG000229893	0.862189	cov_fs	TRUE	single-sample	metaspades	ERR1136695	SemiBin2
MGYG000231868	0.00287008	cov_fs	FALSE	single-sample	metaspades	ERR1136695	SemiBin2
MGYG000235447	0.674588	cov_fs	FALSE	single-sample	metaspades	ERR1136695	SemiBin2
MGYG000238631	0.873137	cov_fs	TRUE	single-sample	metaspades	ERR1136695	SemiBin2
MGYG000239474	0.963512	cov_fs	FALSE	single-sample	metaspades	ERR1136695	SemiBin2
MGYG000243758	0.91944	cov_fs	FALSE	single-sample	metaspades	ERR1136695	SemiBin2
MGYG000245807	0.622915	cov_fs	FALSE	single-sample	metaspades	ERR1136695	SemiBin2
MGYG000254784	0.288979	cov_fs	FALSE	single-sample	metaspades	ERR1136695	SemiBin2
MGYG000258778	0.866525	cov_fs	FALSE	single-sample	metaspades	ERR1136695	SemiBin2
MGYG000260613	0.0366108	cov_fs	TRUE	single-sample	metaspades	ERR1136695	SemiBin2
MGYG000261004	0.285137	cov_fs	FALSE	single-sample	metaspades	ERR1136695	SemiBin2
MGYG000273152	0.997186	cov_fs	FALSE	single-sample	metaspades	ERR1136695	SemiBin2
MGYG000275707	0.945693	cov_fs	FALSE	single-sample	metaspades	ERR1136695	SemiBin2
MGYG000279306	0.896457	cov_fs	TRUE	single-sample	metaspades	ERR1136695	SemiBin2
MGYG000281244	0.126731	cov_fs	FALSE	single-sample	metaspades	ERR1136695	SemiBin2
MGYG000282750	0.952745	cov_fs	FALSE	single-sample	metaspades	ERR1136695	SemiBin2
MGYG000283085	0.834019	cov_fs	FALSE	single-sample	metaspades	ERR1136695	SemiBin2
MGYG000000002	0.640311	cov_fs	TRUE	single-sample	metaspades	ERR1136732	SemiBin2
MGYG000000137	0.146765	cov_fs	TRUE	single-sample	metaspades	ERR1136732	SemiBin2
MGYG000000213	0.459807	cov_fs	TRUE	single-sample	metaspades	ERR1136732	SemiBin2
MGYG000000282	0.770107	cov_fs	TRUE	single-sample	metaspades	ERR1136732	SemiBin2
MGYG000001150	0.515763	cov_fs	FALSE	single-sample	metaspades	ERR1136732	SemiBin2
MGYG000002298	0.516774	cov_fs	TRUE	single-sample	metaspades	ERR1136732	SemiBin2
MGYG000004269	0.0581863	cov_fs	FALSE	single-sample	metaspades	ERR1136732	SemiBin2
MGYG000004931	0.253992	cov_fs	TRUE	single-sample	metaspades	ERR1136732	SemiBin2
MGYG000005852	0.0454187	cov_fs	TRUE	single-sample	metaspades	ERR1136732	SemiBin2
MGYG000006403	0.0277145	cov_fs	TRUE	single-sample	metaspades	ERR1136732	SemiBin2
MGYG000006567	0.638663	cov_fs	TRUE	single-sample	metaspades	ERR1136732	SemiBin2
MGYG000006570	0.543297	cov_fs	FALSE	single-sample	metaspades	ERR1136732	SemiBin2
MGYG000011410	0.86506	cov_fs	FALSE	single-sample	metaspades	ERR1136732	SemiBin2
MGYG000011958	0.00389411	cov_fs	FALSE	single-sample	metaspades	ERR1136732	SemiBin2
MGYG000012408	0.918144	cov_fs	FALSE	single-sample	metaspades	ERR1136732	SemiBin2
MGYG000012731	0.733807	cov_fs	FALSE	single-sample	metaspades	ERR1136732	SemiBin2
MGYG000014513	0.0367983	cov_fs	FALSE	single-sample	metaspades	ERR1136732	SemiBin2
MGYG000015573	0.619347	cov_fs	FALSE	single-sample	metaspades	ERR1136732	SemiBin2
MGYG000019615	0.693825	cov_fs	FALSE	single-sample	metaspades	ERR1136732	SemiBin2
MGYG000021767	0.922747	cov_fs	FALSE	single-sample	metaspades	ERR1136732	SemiBin2
MGYG000023805	0.00944704	cov_fs	TRUE	single-sample	metaspades	ERR1136732	SemiBin2
MGYG000023987	0.712295	cov_fs	FALSE	single-sample	metaspades	ERR1136732	SemiBin2
MGYG000028731	0.906347	cov_fs	FALSE	single-sample	metaspades	ERR1136732	SemiBin2
MGYG000032902	0.840328	cov_fs	FALSE	single-sample	metaspades	ERR1136732	SemiBin2
MGYG000033861	0.856776	cov_fs	FALSE	single-sample	metaspades	ERR1136732	SemiBin2
MGYG000035404	0.399298	cov_fs	FALSE	single-sample	metaspades	ERR1136732	SemiBin2
MGYG000045527	0.937335	cov_fs	FALSE	single-sample	metaspades	ERR1136732	SemiBin2
MGYG000050398	0.945839	cov_fs	FALSE	single-sample	metaspades	ERR1136732	SemiBin2
MGYG000055436	0.863803	cov_fs	FALSE	single-sample	metaspades	ERR1136732	SemiBin2
MGYG000055878	0.663749	cov_fs	FALSE	single-sample	metaspades	ERR1136732	SemiBin2
MGYG000057277	0.0870505	cov_fs	FALSE	single-sample	metaspades	ERR1136732	SemiBin2
MGYG000058710	0.977723	cov_fs	FALSE	single-sample	metaspades	ERR1136732	SemiBin2
MGYG000063194	0.953817	cov_fs	FALSE	single-sample	metaspades	ERR1136732	SemiBin2
MGYG000063766	0.899706	cov_fs	TRUE	single-sample	metaspades	ERR1136732	SemiBin2
MGYG000065835	0.740431	cov_fs	FALSE	single-sample	metaspades	ERR1136732	SemiBin2
MGYG000071414	0.967186	cov_fs	FALSE	single-sample	metaspades	ERR1136732	SemiBin2
MGYG000072656	0.0119259	cov_fs	FALSE	single-sample	metaspades	ERR1136732	SemiBin2
MGYG000076937	0.285514	cov_fs	FALSE	single-sample	metaspades	ERR1136732	SemiBin2
MGYG000080692	0.905407	cov_fs	FALSE	single-sample	metaspades	ERR1136732	SemiBin2
MGYG000088577	0.00474864	cov_fs	FALSE	single-sample	metaspades	ERR1136732	SemiBin2
MGYG000089048	0.84006	cov_fs	TRUE	single-sample	metaspades	ERR1136732	SemiBin2
MGYG000097154	0.575069	cov_fs	TRUE	single-sample	metaspades	ERR1136732	SemiBin2
MGYG000097907	0.91218	cov_fs	FALSE	single-sample	metaspades	ERR1136732	SemiBin2
MGYG000099165	0.921143	cov_fs	FALSE	single-sample	metaspades	ERR1136732	SemiBin2
MGYG000107881	0.836999	cov_fs	TRUE	single-sample	metaspades	ERR1136732	SemiBin2
MGYG000111588	0.360131	cov_fs	FALSE	single-sample	metaspades	ERR1136732	SemiBin2
MGYG000117984	0.611528	cov_fs	FALSE	single-sample	metaspades	ERR1136732	SemiBin2
MGYG000120643	0.859232	cov_fs	FALSE	single-sample	metaspades	ERR1136732	SemiBin2
MGYG000125456	0.996783	cov_fs	FALSE	single-sample	metaspades	ERR1136732	SemiBin2
MGYG000128276	0.753007	cov_fs	FALSE	single-sample	metaspades	ERR1136732	SemiBin2
MGYG000129455	0.908615	cov_fs	FALSE	single-sample	metaspades	ERR1136732	SemiBin2
MGYG000131201	0.993789	cov_fs	FALSE	single-sample	metaspades	ERR1136732	SemiBin2
MGYG000135271	0.604936	cov_fs	TRUE	single-sample	metaspades	ERR1136732	SemiBin2
MGYG000143313	0.679148	cov_fs	TRUE	single-sample	metaspades	ERR1136732	SemiBin2
MGYG000148078	0.221558	cov_fs	TRUE	single-sample	metaspades	ERR1136732	SemiBin2
MGYG000149069	0.120468	cov_fs	FALSE	single-sample	metaspades	ERR1136732	SemiBin2
MGYG000159023	0.742878	cov_fs	FALSE	single-sample	metaspades	ERR1136732	SemiBin2
MGYG000160302	0.887737	cov_fs	FALSE	single-sample	metaspades	ERR1136732	SemiBin2
MGYG000163751	0.999572	cov_fs	FALSE	single-sample	metaspades	ERR1136732	SemiBin2
MGYG000172975	0.0331624	cov_fs	FALSE	single-sample	metaspades	ERR1136732	SemiBin2
MGYG000174707	0	cov_fs	FALSE	single-sample	metaspades	ERR1136732	SemiBin2
MGYG000175601	0.263178	cov_fs	FALSE	single-sample	metaspades	ERR1136732	SemiBin2
MGYG000181603	0.419432	cov_fs	TRUE	single-sample	metaspades	ERR1136732	SemiBin2
MGYG000183102	0.724511	cov_fs	FALSE	single-sample	metaspades	ERR1136732	SemiBin2
MGYG000187260	0.993709	cov_fs	FALSE	single-sample	metaspades	ERR1136732	SemiBin2
MGYG000189162	0.946497	cov_fs	FALSE	single-sample	metaspades	ERR1136732	SemiBin2
MGYG000192379	0.982011	cov_fs	FALSE	single-sample	metaspades	ERR1136732	SemiBin2
MGYG000196587	0.926959	cov_fs	FALSE	single-sample	metaspades	ERR1136732	SemiBin2
MGYG000198353	0.62844	cov_fs	TRUE	single-sample	metaspades	ERR1136732	SemiBin2
MGYG000199157	0.872301	cov_fs	FALSE	single-sample	metaspades	ERR1136732	SemiBin2
MGYG000202154	0.86617	cov_fs	FALSE	single-sample	metaspades	ERR1136732	SemiBin2
MGYG000203476	0.844828	cov_fs	FALSE	single-sample	metaspades	ERR1136732	SemiBin2
MGYG000206647	0.0199532	cov_fs	TRUE	single-sample	metaspades	ERR1136732	SemiBin2
MGYG000214048	0.81203	cov_fs	FALSE	single-sample	metaspades	ERR1136732	SemiBin2
MGYG000216106	0.458897	cov_fs	FALSE	single-sample	metaspades	ERR1136732	SemiBin2
MGYG000219880	0.531218	cov_fs	TRUE	single-sample	metaspades	ERR1136732	SemiBin2
MGYG000226006	0.123045	cov_fs	TRUE	single-sample	metaspades	ERR1136732	SemiBin2
MGYG000227760	0.735663	cov_fs	FALSE	single-sample	metaspades	ERR1136732	SemiBin2
MGYG000242300	0.843959	cov_fs	FALSE	single-sample	metaspades	ERR1136732	SemiBin2
MGYG000245069	0.933907	cov_fs	FALSE	single-sample	metaspades	ERR1136732	SemiBin2
MGYG000256589	0.0620574	cov_fs	TRUE	single-sample	metaspades	ERR1136732	SemiBin2
MGYG000267426	0.388734	cov_fs	FALSE	single-sample	metaspades	ERR1136732	SemiBin2
MGYG000271571	0.923467	cov_fs	FALSE	single-sample	metaspades	ERR1136732	SemiBin2
MGYG000271767	0.603962	cov_fs	TRUE	single-sample	metaspades	ERR1136732	SemiBin2
MGYG000273505	0.918326	cov_fs	FALSE	single-sample	metaspades	ERR1136732	SemiBin2
MGYG000277465	0.989758	cov_fs	FALSE	single-sample	metaspades	ERR1136732	SemiBin2
MGYG000279174	0.490381	cov_fs	TRUE	single-sample	metaspades	ERR1136732	SemiBin2
MGYG000282716	0.761019	cov_fs	FALSE	single-sample	metaspades	ERR1136732	SemiBin2
MGYG000284844	0.230186	cov_fs	TRUE	single-sample	metaspades	ERR1136732	SemiBin2
MGYG000289069	0.65358	cov_fs	FALSE	single-sample	metaspades	ERR1136732	SemiBin2
MGYG000003686	0.126564	cov_fs	TRUE	multi-sample-mash	metaspades	ERR1137025	SemiBin2
MGYG000005954	0.954564	cov_fs	FALSE	multi-sample-mash	metaspades	ERR1137025	SemiBin2
MGYG000009501	0.668384	cov_fs	TRUE	multi-sample-mash	metaspades	ERR1137025	SemiBin2
MGYG000014709	0.143984	cov_fs	FALSE	multi-sample-mash	metaspades	ERR1137025	SemiBin2
MGYG000017384	0.112922	cov_fs	FALSE	multi-sample-mash	metaspades	ERR1137025	SemiBin2
MGYG000018467	0.71941	cov_fs	FALSE	multi-sample-mash	metaspades	ERR1137025	SemiBin2
MGYG000018972	0.00362197	cov_fs	FALSE	multi-sample-mash	metaspades	ERR1137025	SemiBin2
MGYG000019153	0.902	cov_fs	FALSE	multi-sample-mash	metaspades	ERR1137025	SemiBin2
MGYG000019936	0.559195	cov_fs	FALSE	multi-sample-mash	metaspades	ERR1137025	SemiBin2
MGYG000026832	0.835224	cov_fs	FALSE	multi-sample-mash	metaspades	ERR1137025	SemiBin2
MGYG000045156	0.526351	cov_fs	FALSE	multi-sample-mash	metaspades	ERR1137025	SemiBin2
MGYG000046001	0	cov_fs	FALSE	multi-sample-mash	metaspades	ERR1137025	SemiBin2
MGYG000047337	0.479929	cov_fs	FALSE	multi-sample-mash	metaspades	ERR1137025	SemiBin2
MGYG000047577	0.31227	cov_fs	FALSE	multi-sample-mash	metaspades	ERR1137025	SemiBin2
MGYG000054289	0.00655109	cov_fs	FALSE	multi-sample-mash	metaspades	ERR1137025	SemiBin2
MGYG000067234	0.894297	cov_fs	FALSE	multi-sample-mash	metaspades	ERR1137025	SemiBin2
MGYG000068631	0.517823	cov_fs	FALSE	multi-sample-mash	metaspades	ERR1137025	SemiBin2
MGYG000086274	0.78413	cov_fs	FALSE	multi-sample-mash	metaspades	ERR1137025	SemiBin2
MGYG000091274	0.0748903	cov_fs	TRUE	multi-sample-mash	metaspades	ERR1137025	SemiBin2
MGYG000096935	0.947816	cov_fs	FALSE	multi-sample-mash	metaspades	ERR1137025	SemiBin2
MGYG000101491	0.304903	cov_fs	FALSE	multi-sample-mash	metaspades	ERR1137025	SemiBin2
MGYG000106134	0.803281	cov_fs	FALSE	multi-sample-mash	metaspades	ERR1137025	SemiBin2
MGYG000108323	0.161627	cov_fs	FALSE	multi-sample-mash	metaspades	ERR1137025	SemiBin2
MGYG000110920	0.849783	cov_fs	FALSE	multi-sample-mash	metaspades	ERR1137025	SemiBin2
MGYG000112362	0.836001	cov_fs	FALSE	multi-sample-mash	metaspades	ERR1137025	SemiBin2
MGYG000112721	0.956158	cov_fs	FALSE	multi-sample-mash	metaspades	ERR1137025	SemiBin2
MGYG000115268	0.446697	cov_fs	FALSE	multi-sample-mash	metaspades	ERR1137025	SemiBin2
MGYG000127382	0.365078	cov_fs	FALSE	multi-sample-mash	metaspades	ERR1137025	SemiBin2
MGYG000133026	0.331799	cov_fs	FALSE	multi-sample-mash	metaspades	ERR1137025	SemiBin2
MGYG000137527	0.751371	cov_fs	FALSE	multi-sample-mash	metaspades	ERR1137025	SemiBin2
MGYG000142497	0.891486	cov_fs	FALSE	multi-sample-mash	metaspades	ERR1137025	SemiBin2
MGYG000157470	0.655382	cov_fs	FALSE	multi-sample-mash	metaspades	ERR1137025	SemiBin2
MGYG000158299	0.926359	cov_fs	FALSE	multi-sample-mash	metaspades	ERR1137025	SemiBin2
MGYG000174495	0.465955	cov_fs	FALSE	multi-sample-mash	metaspades	ERR1137025	SemiBin2
MGYG000183386	0.841522	cov_fs	FALSE	multi-sample-mash	metaspades	ERR1137025	SemiBin2
MGYG000189349	0.0904912	cov_fs	TRUE	multi-sample-mash	metaspades	ERR1137025	SemiBin2
MGYG000193311	0.498589	cov_fs	FALSE	multi-sample-mash	metaspades	ERR1137025	SemiBin2
MGYG000193926	0.614096	cov_fs	FALSE	multi-sample-mash	metaspades	ERR1137025	SemiBin2
MGYG000198440	0.700064	cov_fs	FALSE	multi-sample-mash	metaspades	ERR1137025	SemiBin2
MGYG000198859	0.545792	cov_fs	FALSE	multi-sample-mash	metaspades	ERR1137025	SemiBin2
MGYG000223338	0.397489	cov_fs	FALSE	multi-sample-mash	metaspades	ERR1137025	SemiBin2
MGYG000225718	0.48335	cov_fs	FALSE	multi-sample-mash	metaspades	ERR1137025	SemiBin2
MGYG000240156	0.921896	cov_fs	FALSE	multi-sample-mash	metaspades	ERR1137025	SemiBin2
MGYG000241135	0.75067	cov_fs	FALSE	multi-sample-mash	metaspades	ERR1137025	SemiBin2
MGYG000251298	0.529019	cov_fs	FALSE	multi-sample-mash	metaspades	ERR1137025	SemiBin2
MGYG000251556	0.804288	cov_fs	FALSE	multi-sample-mash	metaspades	ERR1137025	SemiBin2
MGYG000253952	0.419342	cov_fs	FALSE	multi-sample-mash	metaspades	ERR1137025	SemiBin2
MGYG000257893	0	cov_fs	FALSE	multi-sample-mash	metaspades	ERR1137025	SemiBin2
MGYG000266408	0	cov_fs	FALSE	multi-sample-mash	metaspades	ERR1137025	SemiBin2
MGYG000267421	0.208377	cov_fs	FALSE	multi-sample-mash	metaspades	ERR1137025	SemiBin2
MGYG000269280	0	cov_fs	FALSE	multi-sample-mash	metaspades	ERR1137025	SemiBin2
MGYG000271779	0.608418	cov_fs	FALSE	multi-sample-mash	metaspades	ERR1137025	SemiBin2
MGYG000273419	0	cov_fs	TRUE	multi-sample-mash	metaspades	ERR1137025	SemiBin2
MGYG000274532	0.902927	cov_fs	FALSE	multi-sample-mash	metaspades	ERR1137025	SemiBin2
MGYG000275432	0.551224	cov_fs	FALSE	multi-sample-mash	metaspades	ERR1137025	SemiBin2
MGYG000279525	0.668811	cov_fs	FALSE	multi-sample-mash	metaspades	ERR1137025	SemiBin2
MGYG000000002	0.827602	cov_fs	TRUE	multi-sample-mash	metaspades	ERR1136754	SemiBin2
MGYG000000070	0.567928	cov_fs	TRUE	multi-sample-mash	metaspades	ERR1136754	SemiBin2
MGYG000000177	0.867877	cov_fs	TRUE	multi-sample-mash	metaspades	ERR1136754	SemiBin2
MGYG000000184	0.662648	cov_fs	TRUE	multi-sample-mash	metaspades	ERR1136754	SemiBin2
MGYG000001385	0.85609	cov_fs	TRUE	multi-sample-mash	metaspades	ERR1136754	SemiBin2
MGYG000001397	0.878147	cov_fs	TRUE	multi-sample-mash	metaspades	ERR1136754	SemiBin2
MGYG000001420	0.0929104	cov_fs	TRUE	multi-sample-mash	metaspades	ERR1136754	SemiBin2
MGYG000001500	0.29666	cov_fs	TRUE	multi-sample-mash	metaspades	ERR1136754	SemiBin2
MGYG000001577	0.553984	cov_fs	FALSE	multi-sample-mash	metaspades	ERR1136754	SemiBin2
MGYG000002286	0.874273	cov_fs	TRUE	multi-sample-mash	metaspades	ERR1136754	SemiBin2
MGYG000002487	0.388403	cov_fs	TRUE	multi-sample-mash	metaspades	ERR1136754	SemiBin2
MGYG000004481	0.982042	cov_fs	FALSE	multi-sample-mash	metaspades	ERR1136754	SemiBin2
MGYG000004785	0.182966	cov_fs	FALSE	multi-sample-mash	metaspades	ERR1136754	SemiBin2
MGYG000004806	0.942552	cov_fs	TRUE	multi-sample-mash	metaspades	ERR1136754	SemiBin2
MGYG000005751	0.573782	cov_fs	TRUE	multi-sample-mash	metaspades	ERR1136754	SemiBin2
MGYG000006567	0.422978	cov_fs	TRUE	multi-sample-mash	metaspades	ERR1136754	SemiBin2
MGYG000006838	0.836039	cov_fs	TRUE	multi-sample-mash	metaspades	ERR1136754	SemiBin2
MGYG000006994	0.618779	cov_fs	TRUE	multi-sample-mash	metaspades	ERR1136754	SemiBin2
MGYG000012630	0.270761	cov_fs	FALSE	multi-sample-mash	metaspades	ERR1136754	SemiBin2
MGYG000017234	0.611232	cov_fs	FALSE	multi-sample-mash	metaspades	ERR1136754	SemiBin2
MGYG000021622	0.729231	cov_fs	FALSE	multi-sample-mash	metaspades	ERR1136754	SemiBin2
MGYG000023662	0.981453	cov_fs	FALSE	multi-sample-mash	metaspades	ERR1136754	SemiBin2
MGYG000025661	0.578867	cov_fs	TRUE	multi-sample-mash	metaspades	ERR1136754	SemiBin2
MGYG000026143	0.174624	cov_fs	FALSE	multi-sample-mash	metaspades	ERR1136754	SemiBin2
MGYG000026434	0.0868205	cov_fs	FALSE	multi-sample-mash	metaspades	ERR1136754	SemiBin2
MGYG000027560	0.00474335	cov_fs	FALSE	multi-sample-mash	metaspades	ERR1136754	SemiBin2
MGYG000029162	0.852722	cov_fs	FALSE	multi-sample-mash	metaspades	ERR1136754	SemiBin2
MGYG000031513	0.00714496	cov_fs	FALSE	multi-sample-mash	metaspades	ERR1136754	SemiBin2
MGYG000035973	0.364117	cov_fs	FALSE	multi-sample-mash	metaspades	ERR1136754	SemiBin2
MGYG000036532	0.622056	cov_fs	TRUE	multi-sample-mash	metaspades	ERR1136754	SemiBin2
MGYG000039539	0.776615	cov_fs	FALSE	multi-sample-mash	metaspades	ERR1136754	SemiBin2
MGYG000040636	0.426573	cov_fs	TRUE	multi-sample-mash	metaspades	ERR1136754	SemiBin2
MGYG000040680	0.0759607	cov_fs	FALSE	multi-sample-mash	metaspades	ERR1136754	SemiBin2
MGYG000041630	0.414755	cov_fs	FALSE	multi-sample-mash	metaspades	ERR1136754	SemiBin2
MGYG000042400	0.669702	cov_fs	FALSE	multi-sample-mash	metaspades	ERR1136754	SemiBin2
MGYG000042796	0.725077	cov_fs	FALSE	multi-sample-mash	metaspades	ERR1136754	SemiBin2
MGYG000045711	0.373444	cov_fs	FALSE	multi-sample-mash	metaspades	ERR1136754	SemiBin2
MGYG000048233	0.816746	cov_fs	TRUE	multi-sample-mash	metaspades	ERR1136754	SemiBin2
MGYG000052219	0.498542	cov_fs	FALSE	multi-sample-mash	metaspades	ERR1136754	SemiBin2
MGYG000052431	0.432119	cov_fs	FALSE	multi-sample-mash	metaspades	ERR1136754	SemiBin2
MGYG000055687	0.850443	cov_fs	TRUE	multi-sample-mash	metaspades	ERR1136754	SemiBin2
MGYG000058896	0.618185	cov_fs	FALSE	multi-sample-mash	metaspades	ERR1136754	SemiBin2
MGYG000062387	0.66961	cov_fs	FALSE	multi-sample-mash	metaspades	ERR1136754	SemiBin2
MGYG000065089	0.84944	cov_fs	TRUE	multi-sample-mash	metaspades	ERR1136754	SemiBin2
MGYG000070019	0.688238	cov_fs	FALSE	multi-sample-mash	metaspades	ERR1136754	SemiBin2
MGYG000075178	0.865088	cov_fs	FALSE	multi-sample-mash	metaspades	ERR1136754	SemiBin2
MGYG000078398	0.254105	cov_fs	TRUE	multi-sample-mash	metaspades	ERR1136754	SemiBin2
MGYG000087365	0.921156	cov_fs	FALSE	multi-sample-mash	metaspades	ERR1136754	SemiBin2
MGYG000088657	0.823803	cov_fs	TRUE	multi-sample-mash	metaspades	ERR1136754	SemiBin2
MGYG000098351	0.978139	cov_fs	FALSE	multi-sample-mash	metaspades	ERR1136754	SemiBin2
MGYG000098665	0.733323	cov_fs	FALSE	multi-sample-mash	metaspades	ERR1136754	SemiBin2
MGYG000106971	0.790606	cov_fs	TRUE	multi-sample-mash	metaspades	ERR1136754	SemiBin2
MGYG000108804	0.150673	cov_fs	FALSE	multi-sample-mash	metaspades	ERR1136754	SemiBin2
MGYG000109930	0.55497	cov_fs	FALSE	multi-sample-mash	metaspades	ERR1136754	SemiBin2
MGYG000112787	0.921645	cov_fs	FALSE	multi-sample-mash	metaspades	ERR1136754	SemiBin2
MGYG000113886	0.96248	cov_fs	FALSE	multi-sample-mash	metaspades	ERR1136754	SemiBin2
MGYG000120024	0.0106463	cov_fs	FALSE	multi-sample-mash	metaspades	ERR1136754	SemiBin2
MGYG000121618	0.84631	cov_fs	FALSE	multi-sample-mash	metaspades	ERR1136754	SemiBin2
MGYG000123322	0.536223	cov_fs	FALSE	multi-sample-mash	metaspades	ERR1136754	SemiBin2
MGYG000126562	0.690295	cov_fs	FALSE	multi-sample-mash	metaspades	ERR1136754	SemiBin2
MGYG000127376	0.780659	cov_fs	FALSE	multi-sample-mash	metaspades	ERR1136754	SemiBin2
MGYG000128436	0.027095	cov_fs	TRUE	multi-sample-mash	metaspades	ERR1136754	SemiBin2
MGYG000136097	0.892779	cov_fs	FALSE	multi-sample-mash	metaspades	ERR1136754	SemiBin2
MGYG000145247	0.773755	cov_fs	FALSE	multi-sample-mash	metaspades	ERR1136754	SemiBin2
MGYG000145422	0.733585	cov_fs	FALSE	multi-sample-mash	metaspades	ERR1136754	SemiBin2
MGYG000156264	0.89924	cov_fs	FALSE	multi-sample-mash	metaspades	ERR1136754	SemiBin2
MGYG000161991	0.115078	cov_fs	FALSE	multi-sample-mash	metaspades	ERR1136754	SemiBin2
MGYG000169317	0.979939	cov_fs	FALSE	multi-sample-mash	metaspades	ERR1136754	SemiBin2
MGYG000172129	0.489577	cov_fs	FALSE	multi-sample-mash	metaspades	ERR1136754	SemiBin2
MGYG000172378	0.876177	cov_fs	FALSE	multi-sample-mash	metaspades	ERR1136754	SemiBin2
MGYG000172724	0.013828	cov_fs	TRUE	multi-sample-mash	metaspades	ERR1136754	SemiBin2
MGYG000174106	0.445308	cov_fs	FALSE	multi-sample-mash	metaspades	ERR1136754	SemiBin2
MGYG000177675	0.661507	cov_fs	TRUE	multi-sample-mash	metaspades	ERR1136754	SemiBin2
MGYG000184129	0.899159	cov_fs	FALSE	multi-sample-mash	metaspades	ERR1136754	SemiBin2
MGYG000197046	0.333439	cov_fs	TRUE	multi-sample-mash	metaspades	ERR1136754	SemiBin2
MGYG000198217	0.00339285	cov_fs	TRUE	multi-sample-mash	metaspades	ERR1136754	SemiBin2
MGYG000199723	0.796982	cov_fs	TRUE	multi-sample-mash	metaspades	ERR1136754	SemiBin2
MGYG000200110	0.788009	cov_fs	FALSE	multi-sample-mash	metaspades	ERR1136754	SemiBin2
MGYG000206108	0.851872	cov_fs	FALSE	multi-sample-mash	metaspades	ERR1136754	SemiBin2
MGYG000206667	0.80511	cov_fs	FALSE	multi-sample-mash	metaspades	ERR1136754	SemiBin2
MGYG000209409	0.835019	cov_fs	TRUE	multi-sample-mash	metaspades	ERR1136754	SemiBin2
MGYG000213208	0.86703	cov_fs	TRUE	multi-sample-mash	metaspades	ERR1136754	SemiBin2
MGYG000213815	0.883238	cov_fs	FALSE	multi-sample-mash	metaspades	ERR1136754	SemiBin2
MGYG000214123	0.913635	cov_fs	FALSE	multi-sample-mash	metaspades	ERR1136754	SemiBin2
MGYG000217092	0.880059	cov_fs	FALSE	multi-sample-mash	metaspades	ERR1136754	SemiBin2
MGYG000221032	0.882449	cov_fs	FALSE	multi-sample-mash	metaspades	ERR1136754	SemiBin2
MGYG000221795	0.743529	cov_fs	FALSE	multi-sample-mash	metaspades	ERR1136754	SemiBin2
MGYG000225551	0.71983	cov_fs	TRUE	multi-sample-mash	metaspades	ERR1136754	SemiBin2
MGYG000226313	0.862049	cov_fs	TRUE	multi-sample-mash	metaspades	ERR1136754	SemiBin2
MGYG000229259	0.824106	cov_fs	FALSE	multi-sample-mash	metaspades	ERR1136754	SemiBin2
MGYG000231681	0.520713	cov_fs	TRUE	multi-sample-mash	metaspades	ERR1136754	SemiBin2
MGYG000234065	0.0126969	cov_fs	FALSE	multi-sample-mash	metaspades	ERR1136754	SemiBin2
MGYG000241024	0.528477	cov_fs	TRUE	multi-sample-mash	metaspades	ERR1136754	SemiBin2
MGYG000241545	0.860509	cov_fs	FALSE	multi-sample-mash	metaspades	ERR1136754	SemiBin2
MGYG000250152	0	cov_fs	FALSE	multi-sample-mash	metaspades	ERR1136754	SemiBin2
MGYG000252526	0.362453	cov_fs	FALSE	multi-sample-mash	metaspades	ERR1136754	SemiBin2
MGYG000253746	0.897522	cov_fs	FALSE	multi-sample-mash	metaspades	ERR1136754	SemiBin2
MGYG000258048	0.675174	cov_fs	FALSE	multi-sample-mash	metaspades	ERR1136754	SemiBin2
MGYG000258154	0.342882	cov_fs	TRUE	multi-sample-mash	metaspades	ERR1136754	SemiBin2
MGYG000272269	0.845655	cov_fs	FALSE	multi-sample-mash	metaspades	ERR1136754	SemiBin2
MGYG000273890	0.749351	cov_fs	FALSE	multi-sample-mash	metaspades	ERR1136754	SemiBin2
MGYG000278132	0.91509	cov_fs	FALSE	multi-sample-mash	metaspades	ERR1136754	SemiBin2
MGYG000284474	0.205677	cov_fs	FALSE	multi-sample-mash	metaspades	ERR1136754	SemiBin2
MGYG000286852	0.759681	cov_fs	FALSE	multi-sample-mash	metaspades	ERR1136754	SemiBin2
MGYG000287572	0.0694758	cov_fs	FALSE	multi-sample-mash	metaspades	ERR1136754	SemiBin2
MGYG000288923	0.381857	cov_fs	FALSE	multi-sample-mash	metaspades	ERR1136754	SemiBin2
MGYG000000002	0.17002	cov_fs	TRUE	multi-sample-all	metaspades	ERR1137202	SemiBin2
MGYG000000209	0.00698635	cov_fs	TRUE	multi-sample-all	metaspades	ERR1137202	SemiBin2
MGYG000000272	0.887959	cov_fs	TRUE	multi-sample-all	metaspades	ERR1137202	SemiBin2
MGYG000000876	0	cov_fs	FALSE	multi-sample-all	metaspades	ERR1137202	SemiBin2
MGYG000001310	0.561552	cov_fs	TRUE	multi-sample-all	metaspades	ERR1137202	SemiBin2
MGYG000001365	0.663988	cov_fs	TRUE	multi-sample-all	metaspades	ERR1137202	SemiBin2
MGYG000002321	0.918333	cov_fs	TRUE	multi-sample-all	metaspades	ERR1137202	SemiBin2
MGYG000002545	0.0121391	cov_fs	TRUE	multi-sample-all	metaspades	ERR1137202	SemiBin2
MGYG000003067	0.0641797	cov_fs	FALSE	multi-sample-all	metaspades	ERR1137202	SemiBin2
MGYG000003697	0.887232	cov_fs	TRUE	multi-sample-all	metaspades	ERR1137202	SemiBin2
MGYG000004679	0	cov_fs	FALSE	multi-sample-all	metaspades	ERR1137202	SemiBin2
MGYG000004806	0.170058	cov_fs	TRUE	multi-sample-all	metaspades	ERR1137202	SemiBin2
MGYG000005150	0.0129428	cov_fs	TRUE	multi-sample-all	metaspades	ERR1137202	SemiBin2
MGYG000006994	0.0058761	cov_fs	TRUE	multi-sample-all	metaspades	ERR1137202	SemiBin2
MGYG000008991	0.00648172	cov_fs	FALSE	multi-sample-all	metaspades	ERR1137202	SemiBin2
MGYG000009501	0.720793	cov_fs	TRUE	multi-sample-all	metaspades	ERR1137202	SemiBin2
MGYG000010975	0.0492948	cov_fs	TRUE	multi-sample-all	metaspades	ERR1137202	SemiBin2
MGYG000029573	0.676307	cov_fs	FALSE	multi-sample-all	metaspades	ERR1137202	SemiBin2
MGYG000030835	0.431277	cov_fs	FALSE	multi-sample-all	metaspades	ERR1137202	SemiBin2
MGYG000031439	0.960733	cov_fs	FALSE	multi-sample-all	metaspades	ERR1137202	SemiBin2
MGYG000034233	0.414342	cov_fs	FALSE	multi-sample-all	metaspades	ERR1137202	SemiBin2
MGYG000041610	0.568652	cov_fs	FALSE	multi-sample-all	metaspades	ERR1137202	SemiBin2
MGYG000047588	0.098161	cov_fs	FALSE	multi-sample-all	metaspades	ERR1137202	SemiBin2
MGYG000049116	0.694386	cov_fs	FALSE	multi-sample-all	metaspades	ERR1137202	SemiBin2
MGYG000069115	0.112549	cov_fs	FALSE	multi-sample-all	metaspades	ERR1137202	SemiBin2
MGYG000071224	0.514087	cov_fs	TRUE	multi-sample-all	metaspades	ERR1137202	SemiBin2
MGYG000078645	0.00312999	cov_fs	FALSE	multi-sample-all	metaspades	ERR1137202	SemiBin2
MGYG000097372	0.532214	cov_fs	FALSE	multi-sample-all	metaspades	ERR1137202	SemiBin2
MGYG000099629	0.415285	cov_fs	FALSE	multi-sample-all	metaspades	ERR1137202	SemiBin2
MGYG000112477	0.263173	cov_fs	FALSE	multi-sample-all	metaspades	ERR1137202	SemiBin2
MGYG000117389	0.892165	cov_fs	FALSE	multi-sample-all	metaspades	ERR1137202	SemiBin2
MGYG000118312	0.407579	cov_fs	FALSE	multi-sample-all	metaspades	ERR1137202	SemiBin2
MGYG000118415	0.569323	cov_fs	FALSE	multi-sample-all	metaspades	ERR1137202	SemiBin2
MGYG000120645	0.584577	cov_fs	TRUE	multi-sample-all	metaspades	ERR1137202	SemiBin2
MGYG000121271	0.59732	cov_fs	FALSE	multi-sample-all	metaspades	ERR1137202	SemiBin2
MGYG000121451	0.773733	cov_fs	FALSE	multi-sample-all	metaspades	ERR1137202	SemiBin2
MGYG000125352	0.672523	cov_fs	FALSE	multi-sample-all	metaspades	ERR1137202	SemiBin2
MGYG000128201	0.165017	cov_fs	FALSE	multi-sample-all	metaspades	ERR1137202	SemiBin2
MGYG000131149	0.921109	cov_fs	FALSE	multi-sample-all	metaspades	ERR1137202	SemiBin2
MGYG000132642	0.191405	cov_fs	FALSE	multi-sample-all	metaspades	ERR1137202	SemiBin2
MGYG000139673	0.323776	cov_fs	TRUE	multi-sample-all	metaspades	ERR1137202	SemiBin2
MGYG000143446	0.853604	cov_fs	FALSE	multi-sample-all	metaspades	ERR1137202	SemiBin2
MGYG000144264	0.0452738	cov_fs	FALSE	multi-sample-all	metaspades	ERR1137202	SemiBin2
MGYG000145306	0.803571	cov_fs	FALSE	multi-sample-all	metaspades	ERR1137202	SemiBin2
MGYG000149074	0.718491	cov_fs	FALSE	multi-sample-all	metaspades	ERR1137202	SemiBin2
MGYG000150593	0.254431	cov_fs	TRUE	multi-sample-all	metaspades	ERR1137202	SemiBin2
MGYG000155170	0.514708	cov_fs	TRUE	multi-sample-all	metaspades	ERR1137202	SemiBin2
MGYG000161129	0.879942	cov_fs	FALSE	multi-sample-all	metaspades	ERR1137202	SemiBin2
MGYG000161645	0.269634	cov_fs	FALSE	multi-sample-all	metaspades	ERR1137202	SemiBin2
MGYG000169850	0.0107719	cov_fs	FALSE	multi-sample-all	metaspades	ERR1137202	SemiBin2
MGYG000169853	0.832393	cov_fs	FALSE	multi-sample-all	metaspades	ERR1137202	SemiBin2
MGYG000170250	0.283627	cov_fs	TRUE	multi-sample-all	metaspades	ERR1137202	SemiBin2
MGYG000171697	0.365391	cov_fs	FALSE	multi-sample-all	metaspades	ERR1137202	SemiBin2
MGYG000172046	0.21816	cov_fs	FALSE	multi-sample-all	metaspades	ERR1137202	SemiBin2
MGYG000176100	0.148918	cov_fs	FALSE	multi-sample-all	metaspades	ERR1137202	SemiBin2
MGYG000178386	0.531023	cov_fs	TRUE	multi-sample-all	metaspades	ERR1137202	SemiBin2
MGYG000178914	0.240004	cov_fs	FALSE	multi-sample-all	metaspades	ERR1137202	SemiBin2
MGYG000184956	0.795743	cov_fs	FALSE	multi-sample-all	metaspades	ERR1137202	SemiBin2
MGYG000197233	0.956161	cov_fs	FALSE	multi-sample-all	metaspades	ERR1137202	SemiBin2
MGYG000198992	0.791685	cov_fs	FALSE	multi-sample-all	metaspades	ERR1137202	SemiBin2
MGYG000204010	0.661409	cov_fs	FALSE	multi-sample-all	metaspades	ERR1137202	SemiBin2
MGYG000215623	0.445967	cov_fs	TRUE	multi-sample-all	metaspades	ERR1137202	SemiBin2
MGYG000215767	0.0562818	cov_fs	FALSE	multi-sample-all	metaspades	ERR1137202	SemiBin2
MGYG000217493	0.700958	cov_fs	FALSE	multi-sample-all	metaspades	ERR1137202	SemiBin2
MGYG000217897	0.741309	cov_fs	FALSE	multi-sample-all	metaspades	ERR1137202	SemiBin2
MGYG000219308	0.931689	cov_fs	FALSE	multi-sample-all	metaspades	ERR1137202	SemiBin2
MGYG000220333	0.661897	cov_fs	FALSE	multi-sample-all	metaspades	ERR1137202	SemiBin2
MGYG000229244	0.19242	cov_fs	FALSE	multi-sample-all	metaspades	ERR1137202	SemiBin2
MGYG000230107	0.361373	cov_fs	FALSE	multi-sample-all	metaspades	ERR1137202	SemiBin2
MGYG000231149	0.76478	cov_fs	FALSE	multi-sample-all	metaspades	ERR1137202	SemiBin2
MGYG000235798	0.528962	cov_fs	FALSE	multi-sample-all	metaspades	ERR1137202	SemiBin2
MGYG000240036	0.900264	cov_fs	FALSE	multi-sample-all	metaspades	ERR1137202	SemiBin2
MGYG000245715	0.968147	cov_fs	FALSE	multi-sample-all	metaspades	ERR1137202	SemiBin2
MGYG000250509	0.373196	cov_fs	FALSE	multi-sample-all	metaspades	ERR1137202	SemiBin2
MGYG000251086	0.609089	cov_fs	FALSE	multi-sample-all	metaspades	ERR1137202	SemiBin2
MGYG000251406	0.101906	cov_fs	FALSE	multi-sample-all	metaspades	ERR1137202	SemiBin2
MGYG000256905	0.604219	cov_fs	FALSE	multi-sample-all	metaspades	ERR1137202	SemiBin2
MGYG000263203	0	cov_fs	FALSE	multi-sample-all	metaspades	ERR1137202	SemiBin2
MGYG000271504	0.0081881	cov_fs	FALSE	multi-sample-all	metaspades	ERR1137202	SemiBin2
MGYG000275713	0.965252	cov_fs	FALSE	multi-sample-all	metaspades	ERR1137202	SemiBin2
MGYG000280452	0.223832	cov_fs	TRUE	multi-sample-all	metaspades	ERR1137202	SemiBin2
MGYG000281621	0.607887	cov_fs	FALSE	multi-sample-all	metaspades	ERR1137202	SemiBin2
MGYG000284844	0.43007	cov_fs	TRUE	multi-sample-all	metaspades	ERR1137202	SemiBin2
MGYG000287935	0	cov_fs	FALSE	multi-sample-all	metaspades	ERR1137202	SemiBin2
MGYG000000022	0.0430054	cov_fs	TRUE	single-sample	metaspades	ERR1136906	SemiBin2
MGYG000000184	0.047889	cov_fs	TRUE	single-sample	metaspades	ERR1136906	SemiBin2
MGYG000000738	0.0101207	cov_fs	FALSE	single-sample	metaspades	ERR1136906	SemiBin2
MGYG000000752	0.0704965	cov_fs	FALSE	single-sample	metaspades	ERR1136906	SemiBin2
MGYG000002274	0.165455	cov_fs	TRUE	single-sample	metaspades	ERR1136906	SemiBin2
MGYG000002286	0.883329	cov_fs	TRUE	single-sample	metaspades	ERR1136906	SemiBin2
MGYG000002287	0.184832	cov_fs	TRUE	single-sample	metaspades	ERR1136906	SemiBin2
MGYG000002312	0.14707	cov_fs	TRUE	single-sample	metaspades	ERR1136906	SemiBin2
MGYG000002444	0.722711	cov_fs	TRUE	single-sample	metaspades	ERR1136906	SemiBin2
MGYG000002545	0.00986189	cov_fs	TRUE	single-sample	metaspades	ERR1136906	SemiBin2
MGYG000004519	0.942337	cov_fs	FALSE	single-sample	metaspades	ERR1136906	SemiBin2
MGYG000004679	0	cov_fs	FALSE	single-sample	metaspades	ERR1136906	SemiBin2
MGYG000004777	0.912135	cov_fs	TRUE	single-sample	metaspades	ERR1136906	SemiBin2
MGYG000005854	0.822441	cov_fs	FALSE	single-sample	metaspades	ERR1136906	SemiBin2
MGYG000006143	0.142108	cov_fs	TRUE	single-sample	metaspades	ERR1136906	SemiBin2
MGYG000006261	0.00835523	cov_fs	TRUE	single-sample	metaspades	ERR1136906	SemiBin2
MGYG000008514	0.777445	cov_fs	FALSE	single-sample	metaspades	ERR1136906	SemiBin2
MGYG000008991	0.783458	cov_fs	FALSE	single-sample	metaspades	ERR1136906	SemiBin2
MGYG000010975	0.76281	cov_fs	TRUE	single-sample	metaspades	ERR1136906	SemiBin2
MGYG000012032	0.463339	cov_fs	FALSE	single-sample	metaspades	ERR1136906	SemiBin2
MGYG000012339	0.791678	cov_fs	FALSE	single-sample	metaspades	ERR1136906	SemiBin2
MGYG000012935	0.827667	cov_fs	FALSE	single-sample	metaspades	ERR1136906	SemiBin2
MGYG000014387	0.949497	cov_fs	FALSE	single-sample	metaspades	ERR1136906	SemiBin2
MGYG000020055	0.00738365	cov_fs	FALSE	single-sample	metaspades	ERR1136906	SemiBin2
MGYG000021058	0.879206	cov_fs	FALSE	single-sample	metaspades	ERR1136906	SemiBin2
MGYG000021288	0.832097	cov_fs	FALSE	single-sample	metaspades	ERR1136906	SemiBin2
MGYG000022300	0.0110793	cov_fs	TRUE	single-sample	metaspades	ERR1136906	SemiBin2
MGYG000032624	0.632796	cov_fs	FALSE	single-sample	metaspades	ERR1136906	SemiBin2
MGYG000032744	0.710301	cov_fs	TRUE	single-sample	metaspades	ERR1136906	SemiBin2
MGYG000034265	0.890997	cov_fs	TRUE	single-sample	metaspades	ERR1136906	SemiBin2
MGYG000035176	0.135064	cov_fs	FALSE	single-sample	metaspades	ERR1136906	SemiBin2
MGYG000036889	0.997064	cov_fs	FALSE	single-sample	metaspades	ERR1136906	SemiBin2
MGYG000040157	0.0874493	cov_fs	TRUE	single-sample	metaspades	ERR1136906	SemiBin2
MGYG000045200	0.150442	cov_fs	FALSE	single-sample	metaspades	ERR1136906	SemiBin2
MGYG000045516	0.0519122	cov_fs	FALSE	single-sample	metaspades	ERR1136906	SemiBin2
MGYG000047759	0.0865608	cov_fs	FALSE	single-sample	metaspades	ERR1136906	SemiBin2
MGYG000049780	0.00839038	cov_fs	TRUE	single-sample	metaspades	ERR1136906	SemiBin2
MGYG000056698	0.876794	cov_fs	FALSE	single-sample	metaspades	ERR1136906	SemiBin2
MGYG000058223	0.607183	cov_fs	FALSE	single-sample	metaspades	ERR1136906	SemiBin2
MGYG000061992	0.546338	cov_fs	FALSE	single-sample	metaspades	ERR1136906	SemiBin2
MGYG000065089	0.617525	cov_fs	TRUE	single-sample	metaspades	ERR1136906	SemiBin2
MGYG000071798	0.203956	cov_fs	FALSE	single-sample	metaspades	ERR1136906	SemiBin2
MGYG000073799	0.625537	cov_fs	FALSE	single-sample	metaspades	ERR1136906	SemiBin2
MGYG000076966	0.112631	cov_fs	TRUE	single-sample	metaspades	ERR1136906	SemiBin2
MGYG000077172	0.913596	cov_fs	FALSE	single-sample	metaspades	ERR1136906	SemiBin2
MGYG000081282	0.794198	cov_fs	TRUE	single-sample	metaspades	ERR1136906	SemiBin2
MGYG000082117	0.331828	cov_fs	FALSE	single-sample	metaspades	ERR1136906	SemiBin2
MGYG000082533	0.963708	cov_fs	FALSE	single-sample	metaspades	ERR1136906	SemiBin2
MGYG000085472	0.600254	cov_fs	FALSE	single-sample	metaspades	ERR1136906	SemiBin2
MGYG000086010	0.533663	cov_fs	FALSE	single-sample	metaspades	ERR1136906	SemiBin2
MGYG000086162	0.806141	cov_fs	FALSE	single-sample	metaspades	ERR1136906	SemiBin2
MGYG000086787	0.0137704	cov_fs	FALSE	single-sample	metaspades	ERR1136906	SemiBin2
MGYG000088421	0.963174	cov_fs	FALSE	single-sample	metaspades	ERR1136906	SemiBin2
MGYG000089560	0.0606683	cov_fs	FALSE	single-sample	metaspades	ERR1136906	SemiBin2
MGYG000092602	0.572702	cov_fs	FALSE	single-sample	metaspades	ERR1136906	SemiBin2
MGYG000097101	0.110465	cov_fs	FALSE	single-sample	metaspades	ERR1136906	SemiBin2
MGYG000097280	0.650182	cov_fs	FALSE	single-sample	metaspades	ERR1136906	SemiBin2
MGYG000099303	0.0154422	cov_fs	FALSE	single-sample	metaspades	ERR1136906	SemiBin2
MGYG000099438	0.8796	cov_fs	FALSE	single-sample	metaspades	ERR1136906	SemiBin2
MGYG000102686	0.986275	cov_fs	FALSE	single-sample	metaspades	ERR1136906	SemiBin2
MGYG000104362	0.82314	cov_fs	TRUE	single-sample	metaspades	ERR1136906	SemiBin2
MGYG000106716	0.754886	cov_fs	TRUE	single-sample	metaspades	ERR1136906	SemiBin2
MGYG000107881	0.896997	cov_fs	TRUE	single-sample	metaspades	ERR1136906	SemiBin2
MGYG000110783	0.952429	cov_fs	FALSE	single-sample	metaspades	ERR1136906	SemiBin2
MGYG000111257	0.112846	cov_fs	FALSE	single-sample	metaspades	ERR1136906	SemiBin2
MGYG000111981	0.613501	cov_fs	FALSE	single-sample	metaspades	ERR1136906	SemiBin2
MGYG000114072	0.553842	cov_fs	FALSE	single-sample	metaspades	ERR1136906	SemiBin2
MGYG000114411	0.0372628	cov_fs	TRUE	single-sample	metaspades	ERR1136906	SemiBin2
MGYG000115944	0.837324	cov_fs	FALSE	single-sample	metaspades	ERR1136906	SemiBin2
MGYG000118367	0.691311	cov_fs	TRUE	single-sample	metaspades	ERR1136906	SemiBin2
MGYG000119520	0.220694	cov_fs	FALSE	single-sample	metaspades	ERR1136906	SemiBin2
MGYG000122994	0.41071	cov_fs	FALSE	single-sample	metaspades	ERR1136906	SemiBin2
MGYG000123426	0.761992	cov_fs	FALSE	single-sample	metaspades	ERR1136906	SemiBin2
MGYG000123996	0.814346	cov_fs	FALSE	single-sample	metaspades	ERR1136906	SemiBin2
MGYG000125789	0.384724	cov_fs	FALSE	single-sample	metaspades	ERR1136906	SemiBin2
MGYG000128262	0.82387	cov_fs	FALSE	single-sample	metaspades	ERR1136906	SemiBin2
MGYG000128626	0.772073	cov_fs	FALSE	single-sample	metaspades	ERR1136906	SemiBin2
MGYG000130843	0.846593	cov_fs	FALSE	single-sample	metaspades	ERR1136906	SemiBin2
MGYG000131109	0.102389	cov_fs	FALSE	single-sample	metaspades	ERR1136906	SemiBin2
MGYG000131635	0	cov_fs	TRUE	single-sample	metaspades	ERR1136906	SemiBin2
MGYG000139601	0.680848	cov_fs	FALSE	single-sample	metaspades	ERR1136906	SemiBin2
MGYG000149118	0.73992	cov_fs	FALSE	single-sample	metaspades	ERR1136906	SemiBin2
MGYG000149577	0.863304	cov_fs	FALSE	single-sample	metaspades	ERR1136906	SemiBin2
MGYG000152638	0.0785435	cov_fs	FALSE	single-sample	metaspades	ERR1136906	SemiBin2
MGYG000156706	0.930819	cov_fs	FALSE	single-sample	metaspades	ERR1136906	SemiBin2
MGYG000162714	0	cov_fs	FALSE	single-sample	metaspades	ERR1136906	SemiBin2
MGYG000169040	0.0154607	cov_fs	FALSE	single-sample	metaspades	ERR1136906	SemiBin2
MGYG000169201	0.469532	cov_fs	FALSE	single-sample	metaspades	ERR1136906	SemiBin2
MGYG000169753	0.112207	cov_fs	FALSE	single-sample	metaspades	ERR1136906	SemiBin2
MGYG000174891	0.94869	cov_fs	FALSE	single-sample	metaspades	ERR1136906	SemiBin2
MGYG000177173	0.920966	cov_fs	FALSE	single-sample	metaspades	ERR1136906	SemiBin2
MGYG000177639	0.543459	cov_fs	FALSE	single-sample	metaspades	ERR1136906	SemiBin2
MGYG000177802	0.900864	cov_fs	FALSE	single-sample	metaspades	ERR1136906	SemiBin2
MGYG000181409	0.837567	cov_fs	FALSE	single-sample	metaspades	ERR1136906	SemiBin2
MGYG000195427	0.0499968	cov_fs	TRUE	single-sample	metaspades	ERR1136906	SemiBin2
MGYG000199723	0.00431472	cov_fs	TRUE	single-sample	metaspades	ERR1136906	SemiBin2
MGYG000200278	0.925813	cov_fs	FALSE	single-sample	metaspades	ERR1136906	SemiBin2
MGYG000201697	0.871137	cov_fs	FALSE	single-sample	metaspades	ERR1136906	SemiBin2
MGYG000201876	0.867542	cov_fs	FALSE	single-sample	metaspades	ERR1136906	SemiBin2
MGYG000201928	0.00372985	cov_fs	FALSE	single-sample	metaspades	ERR1136906	SemiBin2
MGYG000203022	0.344962	cov_fs	FALSE	single-sample	metaspades	ERR1136906	SemiBin2
MGYG000203665	0.285441	cov_fs	FALSE	single-sample	metaspades	ERR1136906	SemiBin2
MGYG000206647	0.765658	cov_fs	TRUE	single-sample	metaspades	ERR1136906	SemiBin2
MGYG000206689	0.0402837	cov_fs	FALSE	single-sample	metaspades	ERR1136906	SemiBin2
MGYG000209305	0.858127	cov_fs	FALSE	single-sample	metaspades	ERR1136906	SemiBin2
MGYG000209502	0.870381	cov_fs	FALSE	single-sample	metaspades	ERR1136906	SemiBin2
MGYG000210383	0.20607	cov_fs	FALSE	single-sample	metaspades	ERR1136906	SemiBin2
MGYG000218526	0.891722	cov_fs	FALSE	single-sample	metaspades	ERR1136906	SemiBin2
MGYG000222568	0.551434	cov_fs	FALSE	single-sample	metaspades	ERR1136906	SemiBin2
MGYG000222779	0.846755	cov_fs	FALSE	single-sample	metaspades	ERR1136906	SemiBin2
MGYG000224177	0.740323	cov_fs	FALSE	single-sample	metaspades	ERR1136906	SemiBin2
MGYG000224773	0.0812153	cov_fs	FALSE	single-sample	metaspades	ERR1136906	SemiBin2
MGYG000224810	0.860705	cov_fs	FALSE	single-sample	metaspades	ERR1136906	SemiBin2
MGYG000225044	0.0151596	cov_fs	TRUE	single-sample	metaspades	ERR1136906	SemiBin2
MGYG000226787	0.459239	cov_fs	FALSE	single-sample	metaspades	ERR1136906	SemiBin2
MGYG000226882	0.193801	cov_fs	FALSE	single-sample	metaspades	ERR1136906	SemiBin2
MGYG000229043	0.513479	cov_fs	FALSE	single-sample	metaspades	ERR1136906	SemiBin2
MGYG000230061	0.638638	cov_fs	FALSE	single-sample	metaspades	ERR1136906	SemiBin2
MGYG000231554	0.0197791	cov_fs	FALSE	single-sample	metaspades	ERR1136906	SemiBin2
MGYG000231698	0.498524	cov_fs	FALSE	single-sample	metaspades	ERR1136906	SemiBin2
MGYG000241533	0.863244	cov_fs	FALSE	single-sample	metaspades	ERR1136906	SemiBin2
MGYG000241549	0.786649	cov_fs	TRUE	single-sample	metaspades	ERR1136906	SemiBin2
MGYG000244873	0	cov_fs	FALSE	single-sample	metaspades	ERR1136906	SemiBin2
MGYG000245520	0.752861	cov_fs	TRUE	single-sample	metaspades	ERR1136906	SemiBin2
MGYG000245753	0.69991	cov_fs	FALSE	single-sample	metaspades	ERR1136906	SemiBin2
MGYG000246201	0.850782	cov_fs	FALSE	single-sample	metaspades	ERR1136906	SemiBin2
MGYG000249104	0.636463	cov_fs	FALSE	single-sample	metaspades	ERR1136906	SemiBin2
MGYG000249848	0.642912	cov_fs	FALSE	single-sample	metaspades	ERR1136906	SemiBin2
MGYG000251368	0.878622	cov_fs	FALSE	single-sample	metaspades	ERR1136906	SemiBin2
MGYG000253092	0.912904	cov_fs	FALSE	single-sample	metaspades	ERR1136906	SemiBin2
MGYG000253746	0.603306	cov_fs	FALSE	single-sample	metaspades	ERR1136906	SemiBin2
MGYG000254481	0.766154	cov_fs	FALSE	single-sample	metaspades	ERR1136906	SemiBin2
MGYG000255450	0.251872	cov_fs	TRUE	single-sample	metaspades	ERR1136906	SemiBin2
MGYG000256106	0.481732	cov_fs	FALSE	single-sample	metaspades	ERR1136906	SemiBin2
MGYG000256621	0.197732	cov_fs	FALSE	single-sample	metaspades	ERR1136906	SemiBin2
MGYG000257777	0.759297	cov_fs	FALSE	single-sample	metaspades	ERR1136906	SemiBin2
MGYG000265135	0.3203	cov_fs	TRUE	single-sample	metaspades	ERR1136906	SemiBin2
MGYG000266594	0.936921	cov_fs	FALSE	single-sample	metaspades	ERR1136906	SemiBin2
MGYG000267664	0.886204	cov_fs	FALSE	single-sample	metaspades	ERR1136906	SemiBin2
MGYG000268239	0.936593	cov_fs	FALSE	single-sample	metaspades	ERR1136906	SemiBin2
MGYG000269288	0.312356	cov_fs	FALSE	single-sample	metaspades	ERR1136906	SemiBin2
MGYG000270308	0.943296	cov_fs	FALSE	single-sample	metaspades	ERR1136906	SemiBin2
MGYG000270373	0.900618	cov_fs	FALSE	single-sample	metaspades	ERR1136906	SemiBin2
MGYG000271295	0.601798	cov_fs	FALSE	single-sample	metaspades	ERR1136906	SemiBin2
MGYG000271767	0.864824	cov_fs	TRUE	single-sample	metaspades	ERR1136906	SemiBin2
MGYG000276997	0.308642	cov_fs	FALSE	single-sample	metaspades	ERR1136906	SemiBin2
MGYG000279699	0.567356	cov_fs	FALSE	single-sample	metaspades	ERR1136906	SemiBin2
MGYG000281385	0.732966	cov_fs	FALSE	single-sample	metaspades	ERR1136906	SemiBin2
MGYG000281455	0.742772	cov_fs	FALSE	single-sample	metaspades	ERR1136906	SemiBin2
MGYG000282534	0.0475706	cov_fs	FALSE	single-sample	metaspades	ERR1136906	SemiBin2
MGYG000283645	0.526982	cov_fs	FALSE	single-sample	metaspades	ERR1136906	SemiBin2
MGYG000283756	0.593872	cov_fs	FALSE	single-sample	metaspades	ERR1136906	SemiBin2
MGYG000284011	0	cov_fs	FALSE	single-sample	metaspades	ERR1136906	SemiBin2
MGYG000285709	0.91331	cov_fs	FALSE	single-sample	metaspades	ERR1136906	SemiBin2
MGYG000287158	0.128349	cov_fs	TRUE	single-sample	metaspades	ERR1136906	SemiBin2
MGYG000000022	0.410188	cov_fs	TRUE	multi-sample-all	metaspades	ERR1136819	SemiBin2
MGYG000000033	0.890742	cov_fs	TRUE	multi-sample-all	metaspades	ERR1136819	SemiBin2
MGYG000000065	0.896844	cov_fs	TRUE	multi-sample-all	metaspades	ERR1136819	SemiBin2
MGYG000002274	0.628902	cov_fs	TRUE	multi-sample-all	metaspades	ERR1136819	SemiBin2
MGYG000002298	0.290249	cov_fs	TRUE	multi-sample-all	metaspades	ERR1136819	SemiBin2
MGYG000002444	0.673506	cov_fs	TRUE	multi-sample-all	metaspades	ERR1136819	SemiBin2
MGYG000004679	0.0292678	cov_fs	FALSE	multi-sample-all	metaspades	ERR1136819	SemiBin2
MGYG000005127	0.826685	cov_fs	TRUE	multi-sample-all	metaspades	ERR1136819	SemiBin2
MGYG000005150	0.0119711	cov_fs	TRUE	multi-sample-all	metaspades	ERR1136819	SemiBin2
MGYG000006235	0.815974	cov_fs	TRUE	multi-sample-all	metaspades	ERR1136819	SemiBin2
MGYG000006261	0.0651366	cov_fs	TRUE	multi-sample-all	metaspades	ERR1136819	SemiBin2
MGYG000008304	0.721324	cov_fs	FALSE	multi-sample-all	metaspades	ERR1136819	SemiBin2
MGYG000010665	0.850055	cov_fs	FALSE	multi-sample-all	metaspades	ERR1136819	SemiBin2
MGYG000015816	0.551008	cov_fs	FALSE	multi-sample-all	metaspades	ERR1136819	SemiBin2
MGYG000021115	0.589997	cov_fs	TRUE	multi-sample-all	metaspades	ERR1136819	SemiBin2
MGYG000021363	0.346481	cov_fs	FALSE	multi-sample-all	metaspades	ERR1136819	SemiBin2
MGYG000028947	0.318675	cov_fs	FALSE	multi-sample-all	metaspades	ERR1136819	SemiBin2
MGYG000030971	0.110887	cov_fs	FALSE	multi-sample-all	metaspades	ERR1136819	SemiBin2
MGYG000032744	0.0108018	cov_fs	TRUE	multi-sample-all	metaspades	ERR1136819	SemiBin2
MGYG000034449	0.189436	cov_fs	FALSE	multi-sample-all	metaspades	ERR1136819	SemiBin2
MGYG000039707	0.595617	cov_fs	TRUE	multi-sample-all	metaspades	ERR1136819	SemiBin2
MGYG000040439	0.00524855	cov_fs	TRUE	multi-sample-all	metaspades	ERR1136819	SemiBin2
MGYG000044953	0.929514	cov_fs	FALSE	multi-sample-all	metaspades	ERR1136819	SemiBin2
MGYG000045095	0.537112	cov_fs	TRUE	multi-sample-all	metaspades	ERR1136819	SemiBin2
MGYG000053487	0	cov_fs	FALSE	multi-sample-all	metaspades	ERR1136819	SemiBin2
MGYG000070548	0.530962	cov_fs	FALSE	multi-sample-all	metaspades	ERR1136819	SemiBin2
MGYG000073740	0.962593	cov_fs	FALSE	multi-sample-all	metaspades	ERR1136819	SemiBin2
MGYG000080116	0.732502	cov_fs	FALSE	multi-sample-all	metaspades	ERR1136819	SemiBin2
MGYG000080583	0.00391966	cov_fs	FALSE	multi-sample-all	metaspades	ERR1136819	SemiBin2
MGYG000082313	0.69144	cov_fs	TRUE	multi-sample-all	metaspades	ERR1136819	SemiBin2
MGYG000089048	0.47156	cov_fs	TRUE	multi-sample-all	metaspades	ERR1136819	SemiBin2
MGYG000089423	0.204548	cov_fs	FALSE	multi-sample-all	metaspades	ERR1136819	SemiBin2
MGYG000092218	0.0157437	cov_fs	FALSE	multi-sample-all	metaspades	ERR1136819	SemiBin2
MGYG000099747	0.330863	cov_fs	FALSE	multi-sample-all	metaspades	ERR1136819	SemiBin2
MGYG000106457	0	cov_fs	FALSE	multi-sample-all	metaspades	ERR1136819	SemiBin2
MGYG000108696	0.128041	cov_fs	FALSE	multi-sample-all	metaspades	ERR1136819	SemiBin2
MGYG000116074	0.0274518	cov_fs	FALSE	multi-sample-all	metaspades	ERR1136819	SemiBin2
MGYG000116882	0.783803	cov_fs	TRUE	multi-sample-all	metaspades	ERR1136819	SemiBin2
MGYG000116938	0.858757	cov_fs	FALSE	multi-sample-all	metaspades	ERR1136819	SemiBin2
MGYG000120925	0.917933	cov_fs	FALSE	multi-sample-all	metaspades	ERR1136819	SemiBin2
MGYG000122555	0.181702	cov_fs	FALSE	multi-sample-all	metaspades	ERR1136819	SemiBin2
MGYG000123340	0.0333377	cov_fs	FALSE	multi-sample-all	metaspades	ERR1136819	SemiBin2
MGYG000125580	0.586278	cov_fs	FALSE	multi-sample-all	metaspades	ERR1136819	SemiBin2
MGYG000126333	0.394796	cov_fs	TRUE	multi-sample-all	metaspades	ERR1136819	SemiBin2
MGYG000137156	0.889892	cov_fs	FALSE	multi-sample-all	metaspades	ERR1136819	SemiBin2
MGYG000137249	0.213935	cov_fs	TRUE	multi-sample-all	metaspades	ERR1136819	SemiBin2
MGYG000139572	0.0284629	cov_fs	FALSE	multi-sample-all	metaspades	ERR1136819	SemiBin2
MGYG000144849	0.672343	cov_fs	TRUE	multi-sample-all	metaspades	ERR1136819	SemiBin2
MGYG000145615	0.00390911	cov_fs	FALSE	multi-sample-all	metaspades	ERR1136819	SemiBin2
MGYG000146940	0.128697	cov_fs	TRUE	multi-sample-all	metaspades	ERR1136819	SemiBin2
MGYG000156825	0.982289	cov_fs	FALSE	multi-sample-all	metaspades	ERR1136819	SemiBin2
MGYG000169114	0.0014442	cov_fs	FALSE	multi-sample-all	metaspades	ERR1136819	SemiBin2
MGYG000171213	0.776482	cov_fs	FALSE	multi-sample-all	metaspades	ERR1136819	SemiBin2
MGYG000173471	0.426341	cov_fs	FALSE	multi-sample-all	metaspades	ERR1136819	SemiBin2
MGYG000173801	0.615712	cov_fs	FALSE	multi-sample-all	metaspades	ERR1136819	SemiBin2
MGYG000178828	0.580298	cov_fs	FALSE	multi-sample-all	metaspades	ERR1136819	SemiBin2
MGYG000183501	0.146463	cov_fs	FALSE	multi-sample-all	metaspades	ERR1136819	SemiBin2
MGYG000188636	0.86175	cov_fs	FALSE	multi-sample-all	metaspades	ERR1136819	SemiBin2
MGYG000193424	0.329378	cov_fs	FALSE	multi-sample-all	metaspades	ERR1136819	SemiBin2
MGYG000199789	0.421911	cov_fs	FALSE	multi-sample-all	metaspades	ERR1136819	SemiBin2
MGYG000202563	0.0223007	cov_fs	FALSE	multi-sample-all	metaspades	ERR1136819	SemiBin2
MGYG000204634	0.863393	cov_fs	TRUE	multi-sample-all	metaspades	ERR1136819	SemiBin2
MGYG000206647	0.234415	cov_fs	TRUE	multi-sample-all	metaspades	ERR1136819	SemiBin2
MGYG000211056	0.971468	cov_fs	FALSE	multi-sample-all	metaspades	ERR1136819	SemiBin2
MGYG000213208	0.533934	cov_fs	TRUE	multi-sample-all	metaspades	ERR1136819	SemiBin2
MGYG000220496	0.874633	cov_fs	FALSE	multi-sample-all	metaspades	ERR1136819	SemiBin2
MGYG000222517	0.520129	cov_fs	FALSE	multi-sample-all	metaspades	ERR1136819	SemiBin2
MGYG000223197	0.931214	cov_fs	FALSE	multi-sample-all	metaspades	ERR1136819	SemiBin2
MGYG000225582	0.514532	cov_fs	FALSE	multi-sample-all	metaspades	ERR1136819	SemiBin2
MGYG000229379	0.6269	cov_fs	FALSE	multi-sample-all	metaspades	ERR1136819	SemiBin2
MGYG000231681	0.410123	cov_fs	TRUE	multi-sample-all	metaspades	ERR1136819	SemiBin2
MGYG000232365	0.936839	cov_fs	FALSE	multi-sample-all	metaspades	ERR1136819	SemiBin2
MGYG000232769	0	cov_fs	TRUE	multi-sample-all	metaspades	ERR1136819	SemiBin2
MGYG000233351	0.849753	cov_fs	FALSE	multi-sample-all	metaspades	ERR1136819	SemiBin2
MGYG000234420	0.202821	cov_fs	FALSE	multi-sample-all	metaspades	ERR1136819	SemiBin2
MGYG000238307	0.124123	cov_fs	FALSE	multi-sample-all	metaspades	ERR1136819	SemiBin2
MGYG000245520	0.588916	cov_fs	TRUE	multi-sample-all	metaspades	ERR1136819	SemiBin2
MGYG000246512	0.793861	cov_fs	FALSE	multi-sample-all	metaspades	ERR1136819	SemiBin2
MGYG000247316	0.651768	cov_fs	FALSE	multi-sample-all	metaspades	ERR1136819	SemiBin2
MGYG000255979	0.923934	cov_fs	FALSE	multi-sample-all	metaspades	ERR1136819	SemiBin2
MGYG000257275	0.148484	cov_fs	FALSE	multi-sample-all	metaspades	ERR1136819	SemiBin2
MGYG000259534	0.71046	cov_fs	FALSE	multi-sample-all	metaspades	ERR1136819	SemiBin2
MGYG000265135	0.528192	cov_fs	TRUE	multi-sample-all	metaspades	ERR1136819	SemiBin2
MGYG000280452	0.581408	cov_fs	TRUE	multi-sample-all	metaspades	ERR1136819	SemiBin2
MGYG000281879	0.0624127	cov_fs	FALSE	multi-sample-all	metaspades	ERR1136819	SemiBin2
MGYG000002517	0.00789103	cov_fs	TRUE	multi-sample-all	metaspades	ERR1136948	SemiBin2
MGYG000004345	0.923379	cov_fs	FALSE	multi-sample-all	metaspades	ERR1136948	SemiBin2
MGYG000006567	0.11363	cov_fs	TRUE	multi-sample-all	metaspades	ERR1136948	SemiBin2
MGYG000009424	0.757635	cov_fs	FALSE	multi-sample-all	metaspades	ERR1136948	SemiBin2
MGYG000014930	0.892125	cov_fs	FALSE	multi-sample-all	metaspades	ERR1136948	SemiBin2
MGYG000021014	0.752187	cov_fs	TRUE	multi-sample-all	metaspades	ERR1136948	SemiBin2
MGYG000032744	0.394171	cov_fs	TRUE	multi-sample-all	metaspades	ERR1136948	SemiBin2
MGYG000045217	0.36953	cov_fs	FALSE	multi-sample-all	metaspades	ERR1136948	SemiBin2
MGYG000046832	0.577758	cov_fs	FALSE	multi-sample-all	metaspades	ERR1136948	SemiBin2
MGYG000050318	0.00425832	cov_fs	TRUE	multi-sample-all	metaspades	ERR1136948	SemiBin2
MGYG000055598	0.603768	cov_fs	FALSE	multi-sample-all	metaspades	ERR1136948	SemiBin2
MGYG000056613	0.71124	cov_fs	FALSE	multi-sample-all	metaspades	ERR1136948	SemiBin2
MGYG000058663	0.00988975	cov_fs	FALSE	multi-sample-all	metaspades	ERR1136948	SemiBin2
MGYG000062021	0.962696	cov_fs	FALSE	multi-sample-all	metaspades	ERR1136948	SemiBin2
MGYG000063354	0.557583	cov_fs	FALSE	multi-sample-all	metaspades	ERR1136948	SemiBin2
MGYG000070434	0.211656	cov_fs	FALSE	multi-sample-all	metaspades	ERR1136948	SemiBin2
MGYG000081030	0.0715102	cov_fs	TRUE	multi-sample-all	metaspades	ERR1136948	SemiBin2
MGYG000081112	0.00697957	cov_fs	FALSE	multi-sample-all	metaspades	ERR1136948	SemiBin2
MGYG000081812	0.803034	cov_fs	FALSE	multi-sample-all	metaspades	ERR1136948	SemiBin2
MGYG000082772	0.922634	cov_fs	FALSE	multi-sample-all	metaspades	ERR1136948	SemiBin2
MGYG000104755	0.735887	cov_fs	FALSE	multi-sample-all	metaspades	ERR1136948	SemiBin2
MGYG000111027	0.426238	cov_fs	FALSE	multi-sample-all	metaspades	ERR1136948	SemiBin2
MGYG000114411	0.455755	cov_fs	TRUE	multi-sample-all	metaspades	ERR1136948	SemiBin2
MGYG000118338	0.627572	cov_fs	FALSE	multi-sample-all	metaspades	ERR1136948	SemiBin2
MGYG000120645	0.555432	cov_fs	TRUE	multi-sample-all	metaspades	ERR1136948	SemiBin2
MGYG000123278	0.664368	cov_fs	FALSE	multi-sample-all	metaspades	ERR1136948	SemiBin2
MGYG000123491	0.536512	cov_fs	FALSE	multi-sample-all	metaspades	ERR1136948	SemiBin2
MGYG000125352	0.905113	cov_fs	FALSE	multi-sample-all	metaspades	ERR1136948	SemiBin2
MGYG000126139	0.764643	cov_fs	FALSE	multi-sample-all	metaspades	ERR1136948	SemiBin2
MGYG000127354	0.91831	cov_fs	FALSE	multi-sample-all	metaspades	ERR1136948	SemiBin2
MGYG000130173	0.387048	cov_fs	FALSE	multi-sample-all	metaspades	ERR1136948	SemiBin2
MGYG000156202	0.332736	cov_fs	FALSE	multi-sample-all	metaspades	ERR1136948	SemiBin2
MGYG000164079	0.203835	cov_fs	FALSE	multi-sample-all	metaspades	ERR1136948	SemiBin2
MGYG000168783	0.9933	cov_fs	FALSE	multi-sample-all	metaspades	ERR1136948	SemiBin2
MGYG000179621	0.890758	cov_fs	TRUE	multi-sample-all	metaspades	ERR1136948	SemiBin2
MGYG000185446	0.630905	cov_fs	FALSE	multi-sample-all	metaspades	ERR1136948	SemiBin2
MGYG000204718	0.00390541	cov_fs	FALSE	multi-sample-all	metaspades	ERR1136948	SemiBin2
MGYG000206647	0.761131	cov_fs	TRUE	multi-sample-all	metaspades	ERR1136948	SemiBin2
MGYG000207853	0.564424	cov_fs	TRUE	multi-sample-all	metaspades	ERR1136948	SemiBin2
MGYG000214118	0.904984	cov_fs	FALSE	multi-sample-all	metaspades	ERR1136948	SemiBin2
MGYG000226213	0.120071	cov_fs	FALSE	multi-sample-all	metaspades	ERR1136948	SemiBin2
MGYG000235729	0	cov_fs	FALSE	multi-sample-all	metaspades	ERR1136948	SemiBin2
MGYG000245520	0.124386	cov_fs	TRUE	multi-sample-all	metaspades	ERR1136948	SemiBin2
MGYG000246607	0.00428673	cov_fs	FALSE	multi-sample-all	metaspades	ERR1136948	SemiBin2
MGYG000250172	0.212321	cov_fs	FALSE	multi-sample-all	metaspades	ERR1136948	SemiBin2
MGYG000252860	0.0713004	cov_fs	TRUE	multi-sample-all	metaspades	ERR1136948	SemiBin2
MGYG000256239	0.717662	cov_fs	TRUE	multi-sample-all	metaspades	ERR1136948	SemiBin2
MGYG000266065	0.248221	cov_fs	TRUE	multi-sample-all	metaspades	ERR1136948	SemiBin2
MGYG000282310	0.490844	cov_fs	TRUE	multi-sample-all	metaspades	ERR1136948	SemiBin2
MGYG000282379	0.228312	cov_fs	TRUE	multi-sample-all	metaspades	ERR1136948	SemiBin2
MGYG000286739	0.894361	cov_fs	FALSE	multi-sample-all	metaspades	ERR1136948	SemiBin2
MGYG000286915	0.154014	cov_fs	FALSE	multi-sample-all	metaspades	ERR1136948	SemiBin2
MGYG000000022	0.473105	cov_fs	TRUE	multi-sample-all	metaspades	ERR1137095	SemiBin2
MGYG000000243	0.368379	cov_fs	TRUE	multi-sample-all	metaspades	ERR1137095	SemiBin2
MGYG000001338	0.671122	cov_fs	TRUE	multi-sample-all	metaspades	ERR1137095	SemiBin2
MGYG000004679	0.00916614	cov_fs	FALSE	multi-sample-all	metaspades	ERR1137095	SemiBin2
MGYG000004733	0.313705	cov_fs	TRUE	multi-sample-all	metaspades	ERR1137095	SemiBin2
MGYG000006567	0.204477	cov_fs	TRUE	multi-sample-all	metaspades	ERR1137095	SemiBin2
MGYG000011669	0.364587	cov_fs	FALSE	multi-sample-all	metaspades	ERR1137095	SemiBin2
MGYG000020221	0.189956	cov_fs	FALSE	multi-sample-all	metaspades	ERR1137095	SemiBin2
MGYG000024460	0.840331	cov_fs	FALSE	multi-sample-all	metaspades	ERR1137095	SemiBin2
MGYG000025056	0.898241	cov_fs	FALSE	multi-sample-all	metaspades	ERR1137095	SemiBin2
MGYG000026955	0	cov_fs	FALSE	multi-sample-all	metaspades	ERR1137095	SemiBin2
MGYG000032984	0.770993	cov_fs	FALSE	multi-sample-all	metaspades	ERR1137095	SemiBin2
MGYG000033873	0.00779967	cov_fs	TRUE	multi-sample-all	metaspades	ERR1137095	SemiBin2
MGYG000040157	0.209449	cov_fs	TRUE	multi-sample-all	metaspades	ERR1137095	SemiBin2
MGYG000042623	0.00523096	cov_fs	FALSE	multi-sample-all	metaspades	ERR1137095	SemiBin2
MGYG000047816	0.570149	cov_fs	FALSE	multi-sample-all	metaspades	ERR1137095	SemiBin2
MGYG000048233	0.874183	cov_fs	TRUE	multi-sample-all	metaspades	ERR1137095	SemiBin2
MGYG000049260	0.17894	cov_fs	FALSE	multi-sample-all	metaspades	ERR1137095	SemiBin2
MGYG000055472	0.672966	cov_fs	FALSE	multi-sample-all	metaspades	ERR1137095	SemiBin2
MGYG000059141	0.749639	cov_fs	FALSE	multi-sample-all	metaspades	ERR1137095	SemiBin2
MGYG000062799	0.730051	cov_fs	FALSE	multi-sample-all	metaspades	ERR1137095	SemiBin2
MGYG000065755	0.979391	cov_fs	FALSE	multi-sample-all	metaspades	ERR1137095	SemiBin2
MGYG000068584	0	cov_fs	FALSE	multi-sample-all	metaspades	ERR1137095	SemiBin2
MGYG000069581	0.824621	cov_fs	FALSE	multi-sample-all	metaspades	ERR1137095	SemiBin2
MGYG000073395	0.576811	cov_fs	FALSE	multi-sample-all	metaspades	ERR1137095	SemiBin2
MGYG000074122	0	cov_fs	FALSE	multi-sample-all	metaspades	ERR1137095	SemiBin2
MGYG000078991	0.734858	cov_fs	FALSE	multi-sample-all	metaspades	ERR1137095	SemiBin2
MGYG000081161	0.622501	cov_fs	FALSE	multi-sample-all	metaspades	ERR1137095	SemiBin2
MGYG000084266	0.375889	cov_fs	TRUE	multi-sample-all	metaspades	ERR1137095	SemiBin2
MGYG000085598	0	cov_fs	FALSE	multi-sample-all	metaspades	ERR1137095	SemiBin2
MGYG000091087	0	cov_fs	FALSE	multi-sample-all	metaspades	ERR1137095	SemiBin2
MGYG000107881	0.565437	cov_fs	TRUE	multi-sample-all	metaspades	ERR1137095	SemiBin2
MGYG000141238	0.824746	cov_fs	FALSE	multi-sample-all	metaspades	ERR1137095	SemiBin2
MGYG000148078	0.153879	cov_fs	TRUE	multi-sample-all	metaspades	ERR1137095	SemiBin2
MGYG000151247	0.598645	cov_fs	FALSE	multi-sample-all	metaspades	ERR1137095	SemiBin2
MGYG000151341	0.688081	cov_fs	FALSE	multi-sample-all	metaspades	ERR1137095	SemiBin2
MGYG000173128	0.805284	cov_fs	FALSE	multi-sample-all	metaspades	ERR1137095	SemiBin2
MGYG000174481	0.812664	cov_fs	FALSE	multi-sample-all	metaspades	ERR1137095	SemiBin2
MGYG000179621	0.547114	cov_fs	TRUE	multi-sample-all	metaspades	ERR1137095	SemiBin2
MGYG000179914	0.852305	cov_fs	FALSE	multi-sample-all	metaspades	ERR1137095	SemiBin2
MGYG000186626	0.800993	cov_fs	TRUE	multi-sample-all	metaspades	ERR1137095	SemiBin2
MGYG000193460	0.951248	cov_fs	FALSE	multi-sample-all	metaspades	ERR1137095	SemiBin2
MGYG000194831	0.853177	cov_fs	FALSE	multi-sample-all	metaspades	ERR1137095	SemiBin2
MGYG000199539	0.506797	cov_fs	FALSE	multi-sample-all	metaspades	ERR1137095	SemiBin2
MGYG000204634	0.344946	cov_fs	TRUE	multi-sample-all	metaspades	ERR1137095	SemiBin2
MGYG000205220	0.514028	cov_fs	FALSE	multi-sample-all	metaspades	ERR1137095	SemiBin2
MGYG000206647	0.852103	cov_fs	TRUE	multi-sample-all	metaspades	ERR1137095	SemiBin2
MGYG000209617	0.457796	cov_fs	FALSE	multi-sample-all	metaspades	ERR1137095	SemiBin2
MGYG000216769	0.727704	cov_fs	TRUE	multi-sample-all	metaspades	ERR1137095	SemiBin2
MGYG000218293	0.49774	cov_fs	FALSE	multi-sample-all	metaspades	ERR1137095	SemiBin2
MGYG000219999	0.797783	cov_fs	FALSE	multi-sample-all	metaspades	ERR1137095	SemiBin2
MGYG000222466	0.164695	cov_fs	TRUE	multi-sample-all	metaspades	ERR1137095	SemiBin2
MGYG000226313	0.174476	cov_fs	TRUE	multi-sample-all	metaspades	ERR1137095	SemiBin2
MGYG000241024	0.0146465	cov_fs	TRUE	multi-sample-all	metaspades	ERR1137095	SemiBin2
MGYG000242433	0.456936	cov_fs	FALSE	multi-sample-all	metaspades	ERR1137095	SemiBin2
MGYG000245520	0.362263	cov_fs	TRUE	multi-sample-all	metaspades	ERR1137095	SemiBin2
MGYG000255693	0.0856335	cov_fs	FALSE	multi-sample-all	metaspades	ERR1137095	SemiBin2
MGYG000260592	0.89879	cov_fs	FALSE	multi-sample-all	metaspades	ERR1137095	SemiBin2
MGYG000262405	0.0632942	cov_fs	FALSE	multi-sample-all	metaspades	ERR1137095	SemiBin2
MGYG000266648	0.854993	cov_fs	FALSE	multi-sample-all	metaspades	ERR1137095	SemiBin2
MGYG000268544	0.438724	cov_fs	FALSE	multi-sample-all	metaspades	ERR1137095	SemiBin2
MGYG000270373	0.415878	cov_fs	FALSE	multi-sample-all	metaspades	ERR1137095	SemiBin2
MGYG000271496	0.0879597	cov_fs	FALSE	multi-sample-all	metaspades	ERR1137095	SemiBin2
MGYG000276031	0	cov_fs	FALSE	multi-sample-all	metaspades	ERR1137095	SemiBin2
MGYG000284844	0.120541	cov_fs	TRUE	multi-sample-all	metaspades	ERR1137095	SemiBin2
MGYG000289069	0.506515	cov_fs	FALSE	multi-sample-all	metaspades	ERR1137095	SemiBin2
MGYG000000022	0.0441255	cov_fs	TRUE	multi-sample-mash	metaspades	ERR1137061	SemiBin2
MGYG000002303	0.00412674	cov_fs	TRUE	multi-sample-mash	metaspades	ERR1137061	SemiBin2
MGYG000002321	0.112442	cov_fs	TRUE	multi-sample-mash	metaspades	ERR1137061	SemiBin2
MGYG000002545	0.10521	cov_fs	TRUE	multi-sample-mash	metaspades	ERR1137061	SemiBin2
MGYG000004679	0.0157486	cov_fs	FALSE	multi-sample-mash	metaspades	ERR1137061	SemiBin2
MGYG000005268	0.172917	cov_fs	TRUE	multi-sample-mash	metaspades	ERR1137061	SemiBin2
MGYG000027013	0.0823938	cov_fs	TRUE	multi-sample-mash	metaspades	ERR1137061	SemiBin2
MGYG000033390	0.0589561	cov_fs	FALSE	multi-sample-mash	metaspades	ERR1137061	SemiBin2
MGYG000062007	0.525436	cov_fs	FALSE	multi-sample-mash	metaspades	ERR1137061	SemiBin2
MGYG000066614	0.942504	cov_fs	FALSE	multi-sample-mash	metaspades	ERR1137061	SemiBin2
MGYG000081274	0.733256	cov_fs	FALSE	multi-sample-mash	metaspades	ERR1137061	SemiBin2
MGYG000095083	0.00375734	cov_fs	FALSE	multi-sample-mash	metaspades	ERR1137061	SemiBin2
MGYG000097858	0.00768365	cov_fs	FALSE	multi-sample-mash	metaspades	ERR1137061	SemiBin2
MGYG000104683	0.75496	cov_fs	FALSE	multi-sample-mash	metaspades	ERR1137061	SemiBin2
MGYG000107541	0.918408	cov_fs	FALSE	multi-sample-mash	metaspades	ERR1137061	SemiBin2
MGYG000116740	0.0396785	cov_fs	TRUE	multi-sample-mash	metaspades	ERR1137061	SemiBin2
MGYG000137286	0.49136	cov_fs	FALSE	multi-sample-mash	metaspades	ERR1137061	SemiBin2
MGYG000143941	0.76781	cov_fs	FALSE	multi-sample-mash	metaspades	ERR1137061	SemiBin2
MGYG000147506	0.336519	cov_fs	TRUE	multi-sample-mash	metaspades	ERR1137061	SemiBin2
MGYG000168498	0.25074	cov_fs	TRUE	multi-sample-mash	metaspades	ERR1137061	SemiBin2
MGYG000170840	0.363779	cov_fs	FALSE	multi-sample-mash	metaspades	ERR1137061	SemiBin2
MGYG000171808	0.77481	cov_fs	FALSE	multi-sample-mash	metaspades	ERR1137061	SemiBin2
MGYG000188422	0.0725737	cov_fs	FALSE	multi-sample-mash	metaspades	ERR1137061	SemiBin2
MGYG000193046	0.777957	cov_fs	FALSE	multi-sample-mash	metaspades	ERR1137061	SemiBin2
MGYG000199134	0.167039	cov_fs	FALSE	multi-sample-mash	metaspades	ERR1137061	SemiBin2
MGYG000202391	0.813608	cov_fs	TRUE	multi-sample-mash	metaspades	ERR1137061	SemiBin2
MGYG000218795	0.0242056	cov_fs	TRUE	multi-sample-mash	metaspades	ERR1137061	SemiBin2
MGYG000220189	0.915024	cov_fs	FALSE	multi-sample-mash	metaspades	ERR1137061	SemiBin2
MGYG000226313	0.333599	cov_fs	TRUE	multi-sample-mash	metaspades	ERR1137061	SemiBin2
MGYG000229505	0.647456	cov_fs	FALSE	multi-sample-mash	metaspades	ERR1137061	SemiBin2
MGYG000231079	0.0707761	cov_fs	FALSE	multi-sample-mash	metaspades	ERR1137061	SemiBin2
MGYG000244495	0.887319	cov_fs	FALSE	multi-sample-mash	metaspades	ERR1137061	SemiBin2
MGYG000256226	0.808705	cov_fs	FALSE	multi-sample-mash	metaspades	ERR1137061	SemiBin2
MGYG000269477	0.473469	cov_fs	FALSE	multi-sample-mash	metaspades	ERR1137061	SemiBin2
MGYG000269886	0.848513	cov_fs	FALSE	multi-sample-mash	metaspades	ERR1137061	SemiBin2
MGYG000278274	0.258685	cov_fs	TRUE	multi-sample-mash	metaspades	ERR1137061	SemiBin2
MGYG000285182	0.998605	cov_fs	FALSE	multi-sample-mash	metaspades	ERR1137061	SemiBin2
MGYG000286618	0	cov_fs	FALSE	multi-sample-mash	metaspades	ERR1137061	SemiBin2
MGYG000287925	0.554172	cov_fs	FALSE	multi-sample-mash	metaspades	ERR1137061	SemiBin2
MGYG000000002	0.767806	cov_fs	TRUE	single-sample	metaspades	ERR1136838	SemiBin2
MGYG000000077	0.907755	cov_fs	TRUE	single-sample	metaspades	ERR1136838	SemiBin2
MGYG000000144	0.868694	cov_fs	TRUE	single-sample	metaspades	ERR1136838	SemiBin2
MGYG000000177	0.750301	cov_fs	TRUE	single-sample	metaspades	ERR1136838	SemiBin2
MGYG000000190	0.845994	cov_fs	TRUE	single-sample	metaspades	ERR1136838	SemiBin2
MGYG000000216	0.753298	cov_fs	TRUE	single-sample	metaspades	ERR1136838	SemiBin2
MGYG000000370	0.718937	cov_fs	FALSE	single-sample	metaspades	ERR1136838	SemiBin2
MGYG000001306	0.00154585	cov_fs	TRUE	single-sample	metaspades	ERR1136838	SemiBin2
MGYG000001310	0.841671	cov_fs	TRUE	single-sample	metaspades	ERR1136838	SemiBin2
MGYG000001385	0.732971	cov_fs	TRUE	single-sample	metaspades	ERR1136838	SemiBin2
MGYG000001500	0.305926	cov_fs	TRUE	single-sample	metaspades	ERR1136838	SemiBin2
MGYG000002274	0.620471	cov_fs	TRUE	single-sample	metaspades	ERR1136838	SemiBin2
MGYG000002304	0.297675	cov_fs	TRUE	single-sample	metaspades	ERR1136838	SemiBin2
MGYG000002312	0.140732	cov_fs	TRUE	single-sample	metaspades	ERR1136838	SemiBin2
MGYG000002509	0.0538127	cov_fs	TRUE	single-sample	metaspades	ERR1136838	SemiBin2
MGYG000002517	0.446533	cov_fs	TRUE	single-sample	metaspades	ERR1136838	SemiBin2
MGYG000002530	0.41589	cov_fs	TRUE	single-sample	metaspades	ERR1136838	SemiBin2
MGYG000002684	0.00201244	cov_fs	FALSE	single-sample	metaspades	ERR1136838	SemiBin2
MGYG000003697	0.607536	cov_fs	TRUE	single-sample	metaspades	ERR1136838	SemiBin2
MGYG000004318	0.366662	cov_fs	FALSE	single-sample	metaspades	ERR1136838	SemiBin2
MGYG000004679	0.00724896	cov_fs	FALSE	single-sample	metaspades	ERR1136838	SemiBin2
MGYG000005150	0.571791	cov_fs	TRUE	single-sample	metaspades	ERR1136838	SemiBin2
MGYG000006567	0.390765	cov_fs	TRUE	single-sample	metaspades	ERR1136838	SemiBin2
MGYG000006731	0.563541	cov_fs	TRUE	single-sample	metaspades	ERR1136838	SemiBin2
MGYG000010834	0.357176	cov_fs	TRUE	single-sample	metaspades	ERR1136838	SemiBin2
MGYG000014899	0.836439	cov_fs	FALSE	single-sample	metaspades	ERR1136838	SemiBin2
MGYG000014910	0.841153	cov_fs	FALSE	single-sample	metaspades	ERR1136838	SemiBin2
MGYG000019143	0.68925	cov_fs	TRUE	single-sample	metaspades	ERR1136838	SemiBin2
MGYG000019252	0.0255808	cov_fs	FALSE	single-sample	metaspades	ERR1136838	SemiBin2
MGYG000021014	0.847959	cov_fs	TRUE	single-sample	metaspades	ERR1136838	SemiBin2
MGYG000025015	0.0614933	cov_fs	FALSE	single-sample	metaspades	ERR1136838	SemiBin2
MGYG000026158	0.617693	cov_fs	FALSE	single-sample	metaspades	ERR1136838	SemiBin2
MGYG000027098	0.276758	cov_fs	FALSE	single-sample	metaspades	ERR1136838	SemiBin2
MGYG000027244	0.226411	cov_fs	FALSE	single-sample	metaspades	ERR1136838	SemiBin2
MGYG000031645	0.767279	cov_fs	FALSE	single-sample	metaspades	ERR1136838	SemiBin2
MGYG000033586	0.601445	cov_fs	FALSE	single-sample	metaspades	ERR1136838	SemiBin2
MGYG000036654	0.707746	cov_fs	FALSE	single-sample	metaspades	ERR1136838	SemiBin2
MGYG000036718	0.882447	cov_fs	TRUE	single-sample	metaspades	ERR1136838	SemiBin2
MGYG000037464	0.82838	cov_fs	TRUE	single-sample	metaspades	ERR1136838	SemiBin2
MGYG000043623	0.812678	cov_fs	FALSE	single-sample	metaspades	ERR1136838	SemiBin2
MGYG000048233	0.824427	cov_fs	TRUE	single-sample	metaspades	ERR1136838	SemiBin2
MGYG000049830	0.273385	cov_fs	FALSE	single-sample	metaspades	ERR1136838	SemiBin2
MGYG000053678	0.785898	cov_fs	FALSE	single-sample	metaspades	ERR1136838	SemiBin2
MGYG000055863	0.252829	cov_fs	FALSE	single-sample	metaspades	ERR1136838	SemiBin2
MGYG000057173	0.702587	cov_fs	FALSE	single-sample	metaspades	ERR1136838	SemiBin2
MGYG000058192	0.880639	cov_fs	FALSE	single-sample	metaspades	ERR1136838	SemiBin2
MGYG000064368	0.64771	cov_fs	FALSE	single-sample	metaspades	ERR1136838	SemiBin2
MGYG000064676	0.174572	cov_fs	FALSE	single-sample	metaspades	ERR1136838	SemiBin2
MGYG000067597	0.882588	cov_fs	FALSE	single-sample	metaspades	ERR1136838	SemiBin2
MGYG000076637	0.820503	cov_fs	TRUE	single-sample	metaspades	ERR1136838	SemiBin2
MGYG000076966	0.00300936	cov_fs	TRUE	single-sample	metaspades	ERR1136838	SemiBin2
MGYG000078854	0.799112	cov_fs	FALSE	single-sample	metaspades	ERR1136838	SemiBin2
MGYG000081179	0.871822	cov_fs	FALSE	single-sample	metaspades	ERR1136838	SemiBin2
MGYG000081405	0.947274	cov_fs	FALSE	single-sample	metaspades	ERR1136838	SemiBin2
MGYG000087976	0.599102	cov_fs	FALSE	single-sample	metaspades	ERR1136838	SemiBin2
MGYG000090323	0.999077	cov_fs	FALSE	single-sample	metaspades	ERR1136838	SemiBin2
MGYG000097910	0.100804	cov_fs	FALSE	single-sample	metaspades	ERR1136838	SemiBin2
MGYG000101205	0.8744	cov_fs	FALSE	single-sample	metaspades	ERR1136838	SemiBin2
MGYG000104362	0.899606	cov_fs	TRUE	single-sample	metaspades	ERR1136838	SemiBin2
MGYG000104516	0.199331	cov_fs	FALSE	single-sample	metaspades	ERR1136838	SemiBin2
MGYG000106004	0.434842	cov_fs	FALSE	single-sample	metaspades	ERR1136838	SemiBin2
MGYG000111277	0.654135	cov_fs	FALSE	single-sample	metaspades	ERR1136838	SemiBin2
MGYG000112041	0.820688	cov_fs	FALSE	single-sample	metaspades	ERR1136838	SemiBin2
MGYG000114411	0.761125	cov_fs	TRUE	single-sample	metaspades	ERR1136838	SemiBin2
MGYG000117142	0.86033	cov_fs	FALSE	single-sample	metaspades	ERR1136838	SemiBin2
MGYG000119485	0.500479	cov_fs	FALSE	single-sample	metaspades	ERR1136838	SemiBin2
MGYG000119498	0.909212	cov_fs	FALSE	single-sample	metaspades	ERR1136838	SemiBin2
MGYG000121823	0.964017	cov_fs	FALSE	single-sample	metaspades	ERR1136838	SemiBin2
MGYG000122815	0.458724	cov_fs	TRUE	single-sample	metaspades	ERR1136838	SemiBin2
MGYG000126915	0.690934	cov_fs	FALSE	single-sample	metaspades	ERR1136838	SemiBin2
MGYG000127204	0.930208	cov_fs	FALSE	single-sample	metaspades	ERR1136838	SemiBin2
MGYG000130805	0.461966	cov_fs	FALSE	single-sample	metaspades	ERR1136838	SemiBin2
MGYG000131425	0.361697	cov_fs	FALSE	single-sample	metaspades	ERR1136838	SemiBin2
MGYG000132632	0.78285	cov_fs	FALSE	single-sample	metaspades	ERR1136838	SemiBin2
MGYG000134611	0.87308	cov_fs	FALSE	single-sample	metaspades	ERR1136838	SemiBin2
MGYG000134645	0.840468	cov_fs	FALSE	single-sample	metaspades	ERR1136838	SemiBin2
MGYG000136804	0.00966945	cov_fs	FALSE	single-sample	metaspades	ERR1136838	SemiBin2
MGYG000139587	0.888979	cov_fs	FALSE	single-sample	metaspades	ERR1136838	SemiBin2
MGYG000141312	0.880144	cov_fs	FALSE	single-sample	metaspades	ERR1136838	SemiBin2
MGYG000142363	0.961244	cov_fs	FALSE	single-sample	metaspades	ERR1136838	SemiBin2
MGYG000144070	0.455211	cov_fs	FALSE	single-sample	metaspades	ERR1136838	SemiBin2
MGYG000148078	0.832677	cov_fs	TRUE	single-sample	metaspades	ERR1136838	SemiBin2
MGYG000150866	0.0752782	cov_fs	FALSE	single-sample	metaspades	ERR1136838	SemiBin2
MGYG000151863	0.970565	cov_fs	FALSE	single-sample	metaspades	ERR1136838	SemiBin2
MGYG000153066	0.793544	cov_fs	FALSE	single-sample	metaspades	ERR1136838	SemiBin2
MGYG000158364	0.875792	cov_fs	FALSE	single-sample	metaspades	ERR1136838	SemiBin2
MGYG000158569	0.816342	cov_fs	TRUE	single-sample	metaspades	ERR1136838	SemiBin2
MGYG000160816	0.925534	cov_fs	FALSE	single-sample	metaspades	ERR1136838	SemiBin2
MGYG000163402	0.848353	cov_fs	TRUE	single-sample	metaspades	ERR1136838	SemiBin2
MGYG000163644	0.884753	cov_fs	TRUE	single-sample	metaspades	ERR1136838	SemiBin2
MGYG000164306	0.547728	cov_fs	FALSE	single-sample	metaspades	ERR1136838	SemiBin2
MGYG000167083	0.0445468	cov_fs	FALSE	single-sample	metaspades	ERR1136838	SemiBin2
MGYG000168481	0.498747	cov_fs	FALSE	single-sample	metaspades	ERR1136838	SemiBin2
MGYG000170776	0.454842	cov_fs	FALSE	single-sample	metaspades	ERR1136838	SemiBin2
MGYG000171156	0.999193	cov_fs	FALSE	single-sample	metaspades	ERR1136838	SemiBin2
MGYG000175246	0.00451041	cov_fs	FALSE	single-sample	metaspades	ERR1136838	SemiBin2
MGYG000183165	0.780196	cov_fs	FALSE	single-sample	metaspades	ERR1136838	SemiBin2
MGYG000188257	0	cov_fs	FALSE	single-sample	metaspades	ERR1136838	SemiBin2
MGYG000191501	0.194733	cov_fs	FALSE	single-sample	metaspades	ERR1136838	SemiBin2
MGYG000192315	0.868541	cov_fs	FALSE	single-sample	metaspades	ERR1136838	SemiBin2
MGYG000192792	0.90294	cov_fs	FALSE	single-sample	metaspades	ERR1136838	SemiBin2
MGYG000192897	0.747876	cov_fs	FALSE	single-sample	metaspades	ERR1136838	SemiBin2
MGYG000193837	0.470628	cov_fs	FALSE	single-sample	metaspades	ERR1136838	SemiBin2
MGYG000198108	0.641841	cov_fs	TRUE	single-sample	metaspades	ERR1136838	SemiBin2
MGYG000198217	0.0043239	cov_fs	TRUE	single-sample	metaspades	ERR1136838	SemiBin2
MGYG000198353	0.812113	cov_fs	TRUE	single-sample	metaspades	ERR1136838	SemiBin2
MGYG000199723	0.175343	cov_fs	TRUE	single-sample	metaspades	ERR1136838	SemiBin2
MGYG000203400	0.228639	cov_fs	FALSE	single-sample	metaspades	ERR1136838	SemiBin2
MGYG000204634	0.838409	cov_fs	TRUE	single-sample	metaspades	ERR1136838	SemiBin2
MGYG000207424	0.16953	cov_fs	FALSE	single-sample	metaspades	ERR1136838	SemiBin2
MGYG000209646	0.672254	cov_fs	FALSE	single-sample	metaspades	ERR1136838	SemiBin2
MGYG000210282	0	cov_fs	TRUE	single-sample	metaspades	ERR1136838	SemiBin2
MGYG000211664	0.921743	cov_fs	FALSE	single-sample	metaspades	ERR1136838	SemiBin2
MGYG000213208	0.890582	cov_fs	TRUE	single-sample	metaspades	ERR1136838	SemiBin2
MGYG000214244	0.843949	cov_fs	TRUE	single-sample	metaspades	ERR1136838	SemiBin2
MGYG000216553	0.830547	cov_fs	TRUE	single-sample	metaspades	ERR1136838	SemiBin2
MGYG000217737	0.924807	cov_fs	FALSE	single-sample	metaspades	ERR1136838	SemiBin2
MGYG000219507	0.0844159	cov_fs	FALSE	single-sample	metaspades	ERR1136838	SemiBin2
MGYG000221589	0.913657	cov_fs	FALSE	single-sample	metaspades	ERR1136838	SemiBin2
MGYG000223966	0.928769	cov_fs	FALSE	single-sample	metaspades	ERR1136838	SemiBin2
MGYG000225551	0.297057	cov_fs	TRUE	single-sample	metaspades	ERR1136838	SemiBin2
MGYG000226313	0.00263486	cov_fs	TRUE	single-sample	metaspades	ERR1136838	SemiBin2
MGYG000231681	0.627085	cov_fs	TRUE	single-sample	metaspades	ERR1136838	SemiBin2
MGYG000233376	0.65737	cov_fs	FALSE	single-sample	metaspades	ERR1136838	SemiBin2
MGYG000235377	0.722748	cov_fs	FALSE	single-sample	metaspades	ERR1136838	SemiBin2
MGYG000235592	0.98954	cov_fs	FALSE	single-sample	metaspades	ERR1136838	SemiBin2
MGYG000240095	0.755134	cov_fs	FALSE	single-sample	metaspades	ERR1136838	SemiBin2
MGYG000241549	0.736649	cov_fs	TRUE	single-sample	metaspades	ERR1136838	SemiBin2
MGYG000241981	0.544032	cov_fs	FALSE	single-sample	metaspades	ERR1136838	SemiBin2
MGYG000243227	0.637414	cov_fs	FALSE	single-sample	metaspades	ERR1136838	SemiBin2
MGYG000243735	0.785141	cov_fs	FALSE	single-sample	metaspades	ERR1136838	SemiBin2
MGYG000245520	0.851255	cov_fs	TRUE	single-sample	metaspades	ERR1136838	SemiBin2
MGYG000254876	0.153457	cov_fs	TRUE	single-sample	metaspades	ERR1136838	SemiBin2
MGYG000260368	0.9412	cov_fs	FALSE	single-sample	metaspades	ERR1136838	SemiBin2
MGYG000267208	0.893019	cov_fs	FALSE	single-sample	metaspades	ERR1136838	SemiBin2
MGYG000276467	0.613836	cov_fs	FALSE	single-sample	metaspades	ERR1136838	SemiBin2
MGYG000278493	0.768574	cov_fs	FALSE	single-sample	metaspades	ERR1136838	SemiBin2
MGYG000278525	0.951399	cov_fs	FALSE	single-sample	metaspades	ERR1136838	SemiBin2
MGYG000278939	0.860888	cov_fs	FALSE	single-sample	metaspades	ERR1136838	SemiBin2
MGYG000281122	0.333527	cov_fs	FALSE	single-sample	metaspades	ERR1136838	SemiBin2
MGYG000281796	0.703457	cov_fs	FALSE	single-sample	metaspades	ERR1136838	SemiBin2
MGYG000283772	0.966601	cov_fs	FALSE	single-sample	metaspades	ERR1136838	SemiBin2
MGYG000284844	0.889826	cov_fs	TRUE	single-sample	metaspades	ERR1136838	SemiBin2
MGYG000285449	0.558518	cov_fs	FALSE	single-sample	metaspades	ERR1136838	SemiBin2
MGYG000285892	0.635405	cov_fs	FALSE	single-sample	metaspades	ERR1136838	SemiBin2
MGYG000287158	0.529533	cov_fs	TRUE	single-sample	metaspades	ERR1136838	SemiBin2
MGYG000287667	0.748861	cov_fs	FALSE	single-sample	metaspades	ERR1136838	SemiBin2
MGYG000000077	0.786282	cov_fs	TRUE	multi-sample-all	metaspades	ERR1136954	SemiBin2
MGYG000000187	0.531817	cov_fs	TRUE	multi-sample-all	metaspades	ERR1136954	SemiBin2
MGYG000002879	0.575573	cov_fs	FALSE	multi-sample-all	metaspades	ERR1136954	SemiBin2
MGYG000004307	0.506638	cov_fs	FALSE	multi-sample-all	metaspades	ERR1136954	SemiBin2
MGYG000004331	0.490161	cov_fs	FALSE	multi-sample-all	metaspades	ERR1136954	SemiBin2
MGYG000004494	0.0808311	cov_fs	FALSE	multi-sample-all	metaspades	ERR1136954	SemiBin2
MGYG000006567	0.0391088	cov_fs	TRUE	multi-sample-all	metaspades	ERR1136954	SemiBin2
MGYG000008356	0.227171	cov_fs	FALSE	multi-sample-all	metaspades	ERR1136954	SemiBin2
MGYG000026143	0.149782	cov_fs	FALSE	multi-sample-all	metaspades	ERR1136954	SemiBin2
MGYG000029306	0.840071	cov_fs	FALSE	multi-sample-all	metaspades	ERR1136954	SemiBin2
MGYG000029898	0.668159	cov_fs	FALSE	multi-sample-all	metaspades	ERR1136954	SemiBin2
MGYG000048233	0.229499	cov_fs	TRUE	multi-sample-all	metaspades	ERR1136954	SemiBin2
MGYG000048537	0.00363398	cov_fs	FALSE	multi-sample-all	metaspades	ERR1136954	SemiBin2
MGYG000056993	0.691779	cov_fs	FALSE	multi-sample-all	metaspades	ERR1136954	SemiBin2
MGYG000063026	0.880786	cov_fs	FALSE	multi-sample-all	metaspades	ERR1136954	SemiBin2
MGYG000063766	0	cov_fs	TRUE	multi-sample-all	metaspades	ERR1136954	SemiBin2
MGYG000064174	0.510999	cov_fs	FALSE	multi-sample-all	metaspades	ERR1136954	SemiBin2
MGYG000064545	0.0610145	cov_fs	FALSE	multi-sample-all	metaspades	ERR1136954	SemiBin2
MGYG000073214	0.492139	cov_fs	FALSE	multi-sample-all	metaspades	ERR1136954	SemiBin2
MGYG000074622	0.265453	cov_fs	FALSE	multi-sample-all	metaspades	ERR1136954	SemiBin2
MGYG000078977	0.494227	cov_fs	FALSE	multi-sample-all	metaspades	ERR1136954	SemiBin2
MGYG000082416	0.522465	cov_fs	FALSE	multi-sample-all	metaspades	ERR1136954	SemiBin2
MGYG000099192	0.529969	cov_fs	FALSE	multi-sample-all	metaspades	ERR1136954	SemiBin2
MGYG000099297	0.652601	cov_fs	FALSE	multi-sample-all	metaspades	ERR1136954	SemiBin2
MGYG000099318	0.484437	cov_fs	FALSE	multi-sample-all	metaspades	ERR1136954	SemiBin2
MGYG000103898	0.870015	cov_fs	FALSE	multi-sample-all	metaspades	ERR1136954	SemiBin2
MGYG000104380	0.746491	cov_fs	FALSE	multi-sample-all	metaspades	ERR1136954	SemiBin2
MGYG000104679	0.157016	cov_fs	FALSE	multi-sample-all	metaspades	ERR1136954	SemiBin2
MGYG000106716	0.379448	cov_fs	TRUE	multi-sample-all	metaspades	ERR1136954	SemiBin2
MGYG000113100	0.660901	cov_fs	FALSE	multi-sample-all	metaspades	ERR1136954	SemiBin2
MGYG000113294	0.579962	cov_fs	FALSE	multi-sample-all	metaspades	ERR1136954	SemiBin2
MGYG000115975	0.113383	cov_fs	FALSE	multi-sample-all	metaspades	ERR1136954	SemiBin2
MGYG000118168	0.912344	cov_fs	FALSE	multi-sample-all	metaspades	ERR1136954	SemiBin2
MGYG000120645	0.129679	cov_fs	TRUE	multi-sample-all	metaspades	ERR1136954	SemiBin2
MGYG000124990	0.860882	cov_fs	FALSE	multi-sample-all	metaspades	ERR1136954	SemiBin2
MGYG000125580	0.431036	cov_fs	FALSE	multi-sample-all	metaspades	ERR1136954	SemiBin2
MGYG000127904	0.21832	cov_fs	FALSE	multi-sample-all	metaspades	ERR1136954	SemiBin2
MGYG000135109	0.874905	cov_fs	FALSE	multi-sample-all	metaspades	ERR1136954	SemiBin2
MGYG000135543	0.732868	cov_fs	FALSE	multi-sample-all	metaspades	ERR1136954	SemiBin2
MGYG000138687	0	cov_fs	FALSE	multi-sample-all	metaspades	ERR1136954	SemiBin2
MGYG000139549	0.580536	cov_fs	FALSE	multi-sample-all	metaspades	ERR1136954	SemiBin2
MGYG000140507	0.689636	cov_fs	TRUE	multi-sample-all	metaspades	ERR1136954	SemiBin2
MGYG000143534	0.789214	cov_fs	FALSE	multi-sample-all	metaspades	ERR1136954	SemiBin2
MGYG000150005	0.906558	cov_fs	FALSE	multi-sample-all	metaspades	ERR1136954	SemiBin2
MGYG000153035	0.00418853	cov_fs	FALSE	multi-sample-all	metaspades	ERR1136954	SemiBin2
MGYG000159579	0.532486	cov_fs	FALSE	multi-sample-all	metaspades	ERR1136954	SemiBin2
MGYG000161022	0.379978	cov_fs	FALSE	multi-sample-all	metaspades	ERR1136954	SemiBin2
MGYG000174726	0.623997	cov_fs	FALSE	multi-sample-all	metaspades	ERR1136954	SemiBin2
MGYG000177399	0.853208	cov_fs	FALSE	multi-sample-all	metaspades	ERR1136954	SemiBin2
MGYG000179369	0.599883	cov_fs	FALSE	multi-sample-all	metaspades	ERR1136954	SemiBin2
MGYG000179621	0.00882479	cov_fs	TRUE	multi-sample-all	metaspades	ERR1136954	SemiBin2
MGYG000182133	0.806209	cov_fs	FALSE	multi-sample-all	metaspades	ERR1136954	SemiBin2
MGYG000185928	0.218926	cov_fs	FALSE	multi-sample-all	metaspades	ERR1136954	SemiBin2
MGYG000190028	0	cov_fs	FALSE	multi-sample-all	metaspades	ERR1136954	SemiBin2
MGYG000193926	0.133484	cov_fs	FALSE	multi-sample-all	metaspades	ERR1136954	SemiBin2
MGYG000199058	0.163737	cov_fs	FALSE	multi-sample-all	metaspades	ERR1136954	SemiBin2
MGYG000204027	0	cov_fs	FALSE	multi-sample-all	metaspades	ERR1136954	SemiBin2
MGYG000208014	0.00275256	cov_fs	TRUE	multi-sample-all	metaspades	ERR1136954	SemiBin2
MGYG000208655	0.00663849	cov_fs	FALSE	multi-sample-all	metaspades	ERR1136954	SemiBin2
MGYG000212869	0.584615	cov_fs	FALSE	multi-sample-all	metaspades	ERR1136954	SemiBin2
MGYG000214439	0.505178	cov_fs	FALSE	multi-sample-all	metaspades	ERR1136954	SemiBin2
MGYG000217271	0.7874	cov_fs	FALSE	multi-sample-all	metaspades	ERR1136954	SemiBin2
MGYG000219973	0.443813	cov_fs	FALSE	multi-sample-all	metaspades	ERR1136954	SemiBin2
MGYG000220764	0.899207	cov_fs	FALSE	multi-sample-all	metaspades	ERR1136954	SemiBin2
MGYG000224676	0.191292	cov_fs	FALSE	multi-sample-all	metaspades	ERR1136954	SemiBin2
MGYG000236487	0.927197	cov_fs	FALSE	multi-sample-all	metaspades	ERR1136954	SemiBin2
MGYG000238152	0.961899	cov_fs	FALSE	multi-sample-all	metaspades	ERR1136954	SemiBin2
MGYG000245803	0.88639	cov_fs	FALSE	multi-sample-all	metaspades	ERR1136954	SemiBin2
MGYG000252123	0.256633	cov_fs	FALSE	multi-sample-all	metaspades	ERR1136954	SemiBin2
MGYG000252773	0.112434	cov_fs	FALSE	multi-sample-all	metaspades	ERR1136954	SemiBin2
MGYG000270673	0.724286	cov_fs	FALSE	multi-sample-all	metaspades	ERR1136954	SemiBin2
MGYG000273317	0.801129	cov_fs	FALSE	multi-sample-all	metaspades	ERR1136954	SemiBin2
MGYG000279063	0.945001	cov_fs	FALSE	multi-sample-all	metaspades	ERR1136954	SemiBin2
MGYG000279864	0.796882	cov_fs	FALSE	multi-sample-all	metaspades	ERR1136954	SemiBin2
MGYG000000177	0.136102	cov_fs	TRUE	multi-sample-all	metaspades	ERR1136967	SemiBin2
MGYG000002371	0.920393	cov_fs	TRUE	multi-sample-all	metaspades	ERR1136967	SemiBin2
MGYG000007020	0.650503	cov_fs	FALSE	multi-sample-all	metaspades	ERR1136967	SemiBin2
MGYG000009296	0.350691	cov_fs	TRUE	multi-sample-all	metaspades	ERR1136967	SemiBin2
MGYG000010528	0	cov_fs	FALSE	multi-sample-all	metaspades	ERR1136967	SemiBin2
MGYG000010575	0.790467	cov_fs	FALSE	multi-sample-all	metaspades	ERR1136967	SemiBin2
MGYG000020775	0.933946	cov_fs	FALSE	multi-sample-all	metaspades	ERR1136967	SemiBin2
MGYG000021297	0.590232	cov_fs	FALSE	multi-sample-all	metaspades	ERR1136967	SemiBin2
MGYG000022719	0.587846	cov_fs	FALSE	multi-sample-all	metaspades	ERR1136967	SemiBin2
MGYG000024725	0.536361	cov_fs	TRUE	multi-sample-all	metaspades	ERR1136967	SemiBin2
MGYG000063598	0.96184	cov_fs	FALSE	multi-sample-all	metaspades	ERR1136967	SemiBin2
MGYG000064674	0.623896	cov_fs	FALSE	multi-sample-all	metaspades	ERR1136967	SemiBin2
MGYG000067617	0.837532	cov_fs	FALSE	multi-sample-all	metaspades	ERR1136967	SemiBin2
MGYG000079672	0.321666	cov_fs	FALSE	multi-sample-all	metaspades	ERR1136967	SemiBin2
MGYG000089766	0.703175	cov_fs	TRUE	multi-sample-all	metaspades	ERR1136967	SemiBin2
MGYG000094245	0.210692	cov_fs	FALSE	multi-sample-all	metaspades	ERR1136967	SemiBin2
MGYG000102075	0.129671	cov_fs	TRUE	multi-sample-all	metaspades	ERR1136967	SemiBin2
MGYG000110709	0	cov_fs	FALSE	multi-sample-all	metaspades	ERR1136967	SemiBin2
MGYG000115186	0.533272	cov_fs	FALSE	multi-sample-all	metaspades	ERR1136967	SemiBin2
MGYG000126333	0.0453468	cov_fs	TRUE	multi-sample-all	metaspades	ERR1136967	SemiBin2
MGYG000127916	0.901815	cov_fs	FALSE	multi-sample-all	metaspades	ERR1136967	SemiBin2
MGYG000144473	0.00413394	cov_fs	TRUE	multi-sample-all	metaspades	ERR1136967	SemiBin2
MGYG000146940	0.152977	cov_fs	TRUE	multi-sample-all	metaspades	ERR1136967	SemiBin2
MGYG000157256	0.588473	cov_fs	FALSE	multi-sample-all	metaspades	ERR1136967	SemiBin2
MGYG000171967	0.635539	cov_fs	FALSE	multi-sample-all	metaspades	ERR1136967	SemiBin2
MGYG000182333	0.842226	cov_fs	FALSE	multi-sample-all	metaspades	ERR1136967	SemiBin2
MGYG000192571	0.250834	cov_fs	TRUE	multi-sample-all	metaspades	ERR1136967	SemiBin2
MGYG000197342	0.559907	cov_fs	TRUE	multi-sample-all	metaspades	ERR1136967	SemiBin2
MGYG000198816	0.485238	cov_fs	FALSE	multi-sample-all	metaspades	ERR1136967	SemiBin2
MGYG000203025	0.680363	cov_fs	FALSE	multi-sample-all	metaspades	ERR1136967	SemiBin2
MGYG000206312	0.936808	cov_fs	FALSE	multi-sample-all	metaspades	ERR1136967	SemiBin2
MGYG000206537	0.897723	cov_fs	FALSE	multi-sample-all	metaspades	ERR1136967	SemiBin2
MGYG000225022	0.475873	cov_fs	TRUE	multi-sample-all	metaspades	ERR1136967	SemiBin2
MGYG000226828	0.940278	cov_fs	FALSE	multi-sample-all	metaspades	ERR1136967	SemiBin2
MGYG000227650	0.927982	cov_fs	FALSE	multi-sample-all	metaspades	ERR1136967	SemiBin2
MGYG000235889	0.921702	cov_fs	FALSE	multi-sample-all	metaspades	ERR1136967	SemiBin2
MGYG000245326	0.814262	cov_fs	TRUE	multi-sample-all	metaspades	ERR1136967	SemiBin2
MGYG000248977	0.731558	cov_fs	FALSE	multi-sample-all	metaspades	ERR1136967	SemiBin2
MGYG000249421	0.909927	cov_fs	FALSE	multi-sample-all	metaspades	ERR1136967	SemiBin2
MGYG000253512	0.479275	cov_fs	TRUE	multi-sample-all	metaspades	ERR1136967	SemiBin2
MGYG000263799	0.515149	cov_fs	FALSE	multi-sample-all	metaspades	ERR1136967	SemiBin2
MGYG000266696	0.0758063	cov_fs	FALSE	multi-sample-all	metaspades	ERR1136967	SemiBin2
MGYG000271957	0.659843	cov_fs	FALSE	multi-sample-all	metaspades	ERR1136967	SemiBin2
MGYG000283150	0.318837	cov_fs	FALSE	multi-sample-all	metaspades	ERR1136967	SemiBin2
MGYG000285541	0.946106	cov_fs	FALSE	multi-sample-all	metaspades	ERR1136967	SemiBin2
MGYG000000045	0.636484	cov_fs	TRUE	multi-sample-mash	metaspades	ERR1136976	SemiBin2
MGYG000000084	0.733244	cov_fs	TRUE	multi-sample-mash	metaspades	ERR1136976	SemiBin2
MGYG000000105	0.652389	cov_fs	TRUE	multi-sample-mash	metaspades	ERR1136976	SemiBin2
MGYG000000253	0.657747	cov_fs	TRUE	multi-sample-mash	metaspades	ERR1136976	SemiBin2
MGYG000000272	0.733149	cov_fs	TRUE	multi-sample-mash	metaspades	ERR1136976	SemiBin2
MGYG000000280	0.792738	cov_fs	TRUE	multi-sample-mash	metaspades	ERR1136976	SemiBin2
MGYG000000665	0	cov_fs	FALSE	multi-sample-mash	metaspades	ERR1136976	SemiBin2
MGYG000000876	0.0968346	cov_fs	FALSE	multi-sample-mash	metaspades	ERR1136976	SemiBin2
MGYG000002274	0.20024	cov_fs	TRUE	multi-sample-mash	metaspades	ERR1136976	SemiBin2
MGYG000002312	0.482878	cov_fs	TRUE	multi-sample-mash	metaspades	ERR1136976	SemiBin2
MGYG000002412	0.315948	cov_fs	TRUE	multi-sample-mash	metaspades	ERR1136976	SemiBin2
MGYG000003686	0.663044	cov_fs	TRUE	multi-sample-mash	metaspades	ERR1136976	SemiBin2
MGYG000004712	0.113198	cov_fs	FALSE	multi-sample-mash	metaspades	ERR1136976	SemiBin2
MGYG000004839	0.824467	cov_fs	FALSE	multi-sample-mash	metaspades	ERR1136976	SemiBin2
MGYG000005476	0.0417638	cov_fs	TRUE	multi-sample-mash	metaspades	ERR1136976	SemiBin2
MGYG000006692	0.286612	cov_fs	TRUE	multi-sample-mash	metaspades	ERR1136976	SemiBin2
MGYG000006858	0.20057	cov_fs	TRUE	multi-sample-mash	metaspades	ERR1136976	SemiBin2
MGYG000007691	0.925232	cov_fs	FALSE	multi-sample-mash	metaspades	ERR1136976	SemiBin2
MGYG000010665	0.135337	cov_fs	FALSE	multi-sample-mash	metaspades	ERR1136976	SemiBin2
MGYG000010773	0.882541	cov_fs	FALSE	multi-sample-mash	metaspades	ERR1136976	SemiBin2
MGYG000010975	0.701734	cov_fs	TRUE	multi-sample-mash	metaspades	ERR1136976	SemiBin2
MGYG000011693	0	cov_fs	FALSE	multi-sample-mash	metaspades	ERR1136976	SemiBin2
MGYG000015496	0.00646003	cov_fs	FALSE	multi-sample-mash	metaspades	ERR1136976	SemiBin2
MGYG000018551	0.229032	cov_fs	FALSE	multi-sample-mash	metaspades	ERR1136976	SemiBin2
MGYG000020076	0.879396	cov_fs	FALSE	multi-sample-mash	metaspades	ERR1136976	SemiBin2
MGYG000021288	0.59459	cov_fs	FALSE	multi-sample-mash	metaspades	ERR1136976	SemiBin2
MGYG000024121	0.140244	cov_fs	FALSE	multi-sample-mash	metaspades	ERR1136976	SemiBin2
MGYG000025788	0.937771	cov_fs	FALSE	multi-sample-mash	metaspades	ERR1136976	SemiBin2
MGYG000031206	0.451206	cov_fs	FALSE	multi-sample-mash	metaspades	ERR1136976	SemiBin2
MGYG000031430	0.590753	cov_fs	TRUE	multi-sample-mash	metaspades	ERR1136976	SemiBin2
MGYG000032744	0.294522	cov_fs	TRUE	multi-sample-mash	metaspades	ERR1136976	SemiBin2
MGYG000033871	0.393099	cov_fs	TRUE	multi-sample-mash	metaspades	ERR1136976	SemiBin2
MGYG000034152	0.755897	cov_fs	FALSE	multi-sample-mash	metaspades	ERR1136976	SemiBin2
MGYG000035769	0.786543	cov_fs	FALSE	multi-sample-mash	metaspades	ERR1136976	SemiBin2
MGYG000041280	0	cov_fs	FALSE	multi-sample-mash	metaspades	ERR1136976	SemiBin2
MGYG000049780	0.256423	cov_fs	TRUE	multi-sample-mash	metaspades	ERR1136976	SemiBin2
MGYG000050174	0.96351	cov_fs	FALSE	multi-sample-mash	metaspades	ERR1136976	SemiBin2
MGYG000054893	0.85134	cov_fs	FALSE	multi-sample-mash	metaspades	ERR1136976	SemiBin2
MGYG000055976	0.681753	cov_fs	FALSE	multi-sample-mash	metaspades	ERR1136976	SemiBin2
MGYG000056138	0.66614	cov_fs	FALSE	multi-sample-mash	metaspades	ERR1136976	SemiBin2
MGYG000056778	0.00443849	cov_fs	FALSE	multi-sample-mash	metaspades	ERR1136976	SemiBin2
MGYG000058192	0	cov_fs	FALSE	multi-sample-mash	metaspades	ERR1136976	SemiBin2
MGYG000062799	0	cov_fs	FALSE	multi-sample-mash	metaspades	ERR1136976	SemiBin2
MGYG000070484	0.596021	cov_fs	TRUE	multi-sample-mash	metaspades	ERR1136976	SemiBin2
MGYG000071058	0.444951	cov_fs	FALSE	multi-sample-mash	metaspades	ERR1136976	SemiBin2
MGYG000071103	0.882228	cov_fs	FALSE	multi-sample-mash	metaspades	ERR1136976	SemiBin2
MGYG000073740	0.997619	cov_fs	FALSE	multi-sample-mash	metaspades	ERR1136976	SemiBin2
MGYG000076966	0.082466	cov_fs	TRUE	multi-sample-mash	metaspades	ERR1136976	SemiBin2
MGYG000080173	0.346108	cov_fs	FALSE	multi-sample-mash	metaspades	ERR1136976	SemiBin2
MGYG000081812	0.398381	cov_fs	FALSE	multi-sample-mash	metaspades	ERR1136976	SemiBin2
MGYG000084077	0.672763	cov_fs	FALSE	multi-sample-mash	metaspades	ERR1136976	SemiBin2
MGYG000089482	0.864635	cov_fs	FALSE	multi-sample-mash	metaspades	ERR1136976	SemiBin2
MGYG000090819	0.152344	cov_fs	FALSE	multi-sample-mash	metaspades	ERR1136976	SemiBin2
MGYG000097084	0.396243	cov_fs	TRUE	multi-sample-mash	metaspades	ERR1136976	SemiBin2
MGYG000097280	0.797	cov_fs	FALSE	multi-sample-mash	metaspades	ERR1136976	SemiBin2
MGYG000104755	0.855758	cov_fs	FALSE	multi-sample-mash	metaspades	ERR1136976	SemiBin2
MGYG000108556	0.833584	cov_fs	FALSE	multi-sample-mash	metaspades	ERR1136976	SemiBin2
MGYG000116368	0.0428535	cov_fs	FALSE	multi-sample-mash	metaspades	ERR1136976	SemiBin2
MGYG000119736	0.837036	cov_fs	FALSE	multi-sample-mash	metaspades	ERR1136976	SemiBin2
MGYG000124807	0.410591	cov_fs	TRUE	multi-sample-mash	metaspades	ERR1136976	SemiBin2
MGYG000130574	0.853483	cov_fs	FALSE	multi-sample-mash	metaspades	ERR1136976	SemiBin2
MGYG000131201	0.676835	cov_fs	FALSE	multi-sample-mash	metaspades	ERR1136976	SemiBin2
MGYG000135271	0.75731	cov_fs	TRUE	multi-sample-mash	metaspades	ERR1136976	SemiBin2
MGYG000137907	0.444478	cov_fs	FALSE	multi-sample-mash	metaspades	ERR1136976	SemiBin2
MGYG000138947	0.594264	cov_fs	FALSE	multi-sample-mash	metaspades	ERR1136976	SemiBin2
MGYG000142900	0.995465	cov_fs	FALSE	multi-sample-mash	metaspades	ERR1136976	SemiBin2
MGYG000144517	0.708281	cov_fs	FALSE	multi-sample-mash	metaspades	ERR1136976	SemiBin2
MGYG000145965	0.953425	cov_fs	FALSE	multi-sample-mash	metaspades	ERR1136976	SemiBin2
MGYG000148078	0.825745	cov_fs	TRUE	multi-sample-mash	metaspades	ERR1136976	SemiBin2
MGYG000148377	0.815856	cov_fs	TRUE	multi-sample-mash	metaspades	ERR1136976	SemiBin2
MGYG000151174	0.685843	cov_fs	TRUE	multi-sample-mash	metaspades	ERR1136976	SemiBin2
MGYG000153297	0.842892	cov_fs	FALSE	multi-sample-mash	metaspades	ERR1136976	SemiBin2
MGYG000159871	0.692225	cov_fs	FALSE	multi-sample-mash	metaspades	ERR1136976	SemiBin2
MGYG000160840	0.297302	cov_fs	FALSE	multi-sample-mash	metaspades	ERR1136976	SemiBin2
MGYG000162749	0	cov_fs	FALSE	multi-sample-mash	metaspades	ERR1136976	SemiBin2
MGYG000176242	0.785538	cov_fs	FALSE	multi-sample-mash	metaspades	ERR1136976	SemiBin2
MGYG000179621	0.819585	cov_fs	TRUE	multi-sample-mash	metaspades	ERR1136976	SemiBin2
MGYG000183044	0.909196	cov_fs	FALSE	multi-sample-mash	metaspades	ERR1136976	SemiBin2
MGYG000183905	0.99768	cov_fs	FALSE	multi-sample-mash	metaspades	ERR1136976	SemiBin2
MGYG000185809	0.58437	cov_fs	FALSE	multi-sample-mash	metaspades	ERR1136976	SemiBin2
MGYG000186610	0.240018	cov_fs	FALSE	multi-sample-mash	metaspades	ERR1136976	SemiBin2
MGYG000191679	0.890609	cov_fs	FALSE	multi-sample-mash	metaspades	ERR1136976	SemiBin2
MGYG000199384	0.766792	cov_fs	FALSE	multi-sample-mash	metaspades	ERR1136976	SemiBin2
MGYG000199487	0.825163	cov_fs	FALSE	multi-sample-mash	metaspades	ERR1136976	SemiBin2
MGYG000202739	0.00139733	cov_fs	FALSE	multi-sample-mash	metaspades	ERR1136976	SemiBin2
MGYG000203160	0.262001	cov_fs	FALSE	multi-sample-mash	metaspades	ERR1136976	SemiBin2
MGYG000206647	0.342226	cov_fs	TRUE	multi-sample-mash	metaspades	ERR1136976	SemiBin2
MGYG000208014	0.00565703	cov_fs	TRUE	multi-sample-mash	metaspades	ERR1136976	SemiBin2
MGYG000209817	0.507455	cov_fs	FALSE	multi-sample-mash	metaspades	ERR1136976	SemiBin2
MGYG000212626	0.403455	cov_fs	FALSE	multi-sample-mash	metaspades	ERR1136976	SemiBin2
MGYG000216527	0.306046	cov_fs	FALSE	multi-sample-mash	metaspades	ERR1136976	SemiBin2
MGYG000216595	0.876629	cov_fs	FALSE	multi-sample-mash	metaspades	ERR1136976	SemiBin2
MGYG000217790	0	cov_fs	FALSE	multi-sample-mash	metaspades	ERR1136976	SemiBin2
MGYG000220467	0.954467	cov_fs	FALSE	multi-sample-mash	metaspades	ERR1136976	SemiBin2
MGYG000231681	0.683545	cov_fs	TRUE	multi-sample-mash	metaspades	ERR1136976	SemiBin2
MGYG000251041	0.859809	cov_fs	FALSE	multi-sample-mash	metaspades	ERR1136976	SemiBin2
MGYG000251500	0.900441	cov_fs	FALSE	multi-sample-mash	metaspades	ERR1136976	SemiBin2
MGYG000255975	0.894675	cov_fs	FALSE	multi-sample-mash	metaspades	ERR1136976	SemiBin2
MGYG000256239	0.324474	cov_fs	TRUE	multi-sample-mash	metaspades	ERR1136976	SemiBin2
MGYG000258696	0.808751	cov_fs	TRUE	multi-sample-mash	metaspades	ERR1136976	SemiBin2
MGYG000270807	0.405388	cov_fs	FALSE	multi-sample-mash	metaspades	ERR1136976	SemiBin2
MGYG000274225	0.912987	cov_fs	FALSE	multi-sample-mash	metaspades	ERR1136976	SemiBin2
MGYG000276214	0.783611	cov_fs	FALSE	multi-sample-mash	metaspades	ERR1136976	SemiBin2
MGYG000278314	0.221243	cov_fs	FALSE	multi-sample-mash	metaspades	ERR1136976	SemiBin2
MGYG000280452	0.685737	cov_fs	TRUE	multi-sample-mash	metaspades	ERR1136976	SemiBin2
MGYG000284852	0.17601	cov_fs	FALSE	multi-sample-mash	metaspades	ERR1136976	SemiBin2
MGYG000287158	0.0905329	cov_fs	TRUE	multi-sample-mash	metaspades	ERR1136976	SemiBin2
MGYG000000022	0.527898	cov_fs	TRUE	multi-sample-mash	metaspades	ERR1137208	SemiBin2
MGYG000000033	0.00645521	cov_fs	TRUE	multi-sample-mash	metaspades	ERR1137208	SemiBin2
MGYG000000142	0.104971	cov_fs	TRUE	multi-sample-mash	metaspades	ERR1137208	SemiBin2
MGYG000000512	0.369318	cov_fs	FALSE	multi-sample-mash	metaspades	ERR1137208	SemiBin2
MGYG000000876	0.167643	cov_fs	FALSE	multi-sample-mash	metaspades	ERR1137208	SemiBin2
MGYG000001310	0.225755	cov_fs	TRUE	multi-sample-mash	metaspades	ERR1137208	SemiBin2
MGYG000001338	0.853047	cov_fs	TRUE	multi-sample-mash	metaspades	ERR1137208	SemiBin2
MGYG000004679	0.00916351	cov_fs	FALSE	multi-sample-mash	metaspades	ERR1137208	SemiBin2
MGYG000005057	0.350372	cov_fs	FALSE	multi-sample-mash	metaspades	ERR1137208	SemiBin2
MGYG000005085	0.345897	cov_fs	FALSE	multi-sample-mash	metaspades	ERR1137208	SemiBin2
MGYG000006261	0.823678	cov_fs	TRUE	multi-sample-mash	metaspades	ERR1137208	SemiBin2
MGYG000006675	0.0025781	cov_fs	TRUE	multi-sample-mash	metaspades	ERR1137208	SemiBin2
MGYG000006755	0.756276	cov_fs	TRUE	multi-sample-mash	metaspades	ERR1137208	SemiBin2
MGYG000006848	0.844134	cov_fs	FALSE	multi-sample-mash	metaspades	ERR1137208	SemiBin2
MGYG000021115	0.491714	cov_fs	TRUE	multi-sample-mash	metaspades	ERR1137208	SemiBin2
MGYG000033873	0.760615	cov_fs	TRUE	multi-sample-mash	metaspades	ERR1137208	SemiBin2
MGYG000038731	0.813926	cov_fs	TRUE	multi-sample-mash	metaspades	ERR1137208	SemiBin2
MGYG000048172	0.00751268	cov_fs	FALSE	multi-sample-mash	metaspades	ERR1137208	SemiBin2
MGYG000049985	0.454635	cov_fs	FALSE	multi-sample-mash	metaspades	ERR1137208	SemiBin2
MGYG000071224	0.385003	cov_fs	TRUE	multi-sample-mash	metaspades	ERR1137208	SemiBin2
MGYG000073834	0.00657416	cov_fs	FALSE	multi-sample-mash	metaspades	ERR1137208	SemiBin2
MGYG000081882	0.649715	cov_fs	TRUE	multi-sample-mash	metaspades	ERR1137208	SemiBin2
MGYG000082334	0.377824	cov_fs	FALSE	multi-sample-mash	metaspades	ERR1137208	SemiBin2
MGYG000086845	0.985711	cov_fs	FALSE	multi-sample-mash	metaspades	ERR1137208	SemiBin2
MGYG000090752	0.956584	cov_fs	FALSE	multi-sample-mash	metaspades	ERR1137208	SemiBin2
MGYG000093141	0.939729	cov_fs	FALSE	multi-sample-mash	metaspades	ERR1137208	SemiBin2
MGYG000104845	0.704186	cov_fs	FALSE	multi-sample-mash	metaspades	ERR1137208	SemiBin2
MGYG000108813	0.848665	cov_fs	FALSE	multi-sample-mash	metaspades	ERR1137208	SemiBin2
MGYG000111794	0.497696	cov_fs	FALSE	multi-sample-mash	metaspades	ERR1137208	SemiBin2
MGYG000113337	0.849906	cov_fs	FALSE	multi-sample-mash	metaspades	ERR1137208	SemiBin2
MGYG000125061	0.389893	cov_fs	FALSE	multi-sample-mash	metaspades	ERR1137208	SemiBin2
MGYG000128138	0.00787127	cov_fs	FALSE	multi-sample-mash	metaspades	ERR1137208	SemiBin2
MGYG000128636	0.216196	cov_fs	FALSE	multi-sample-mash	metaspades	ERR1137208	SemiBin2
MGYG000135271	0.326188	cov_fs	TRUE	multi-sample-mash	metaspades	ERR1137208	SemiBin2
MGYG000144849	0.637104	cov_fs	TRUE	multi-sample-mash	metaspades	ERR1137208	SemiBin2
MGYG000162845	0.921645	cov_fs	FALSE	multi-sample-mash	metaspades	ERR1137208	SemiBin2
MGYG000171472	0.909261	cov_fs	FALSE	multi-sample-mash	metaspades	ERR1137208	SemiBin2
MGYG000180228	0.843196	cov_fs	FALSE	multi-sample-mash	metaspades	ERR1137208	SemiBin2
MGYG000183826	0.822555	cov_fs	FALSE	multi-sample-mash	metaspades	ERR1137208	SemiBin2
MGYG000185059	0.0645143	cov_fs	FALSE	multi-sample-mash	metaspades	ERR1137208	SemiBin2
MGYG000195427	0.192549	cov_fs	TRUE	multi-sample-mash	metaspades	ERR1137208	SemiBin2
MGYG000199423	0.634419	cov_fs	FALSE	multi-sample-mash	metaspades	ERR1137208	SemiBin2
MGYG000215758	0.201406	cov_fs	FALSE	multi-sample-mash	metaspades	ERR1137208	SemiBin2
MGYG000219419	0.931257	cov_fs	FALSE	multi-sample-mash	metaspades	ERR1137208	SemiBin2
MGYG000221671	0.477852	cov_fs	FALSE	multi-sample-mash	metaspades	ERR1137208	SemiBin2
MGYG000222779	0.163317	cov_fs	FALSE	multi-sample-mash	metaspades	ERR1137208	SemiBin2
MGYG000223846	0.887287	cov_fs	FALSE	multi-sample-mash	metaspades	ERR1137208	SemiBin2
MGYG000223967	0.947205	cov_fs	FALSE	multi-sample-mash	metaspades	ERR1137208	SemiBin2
MGYG000238513	0.906434	cov_fs	FALSE	multi-sample-mash	metaspades	ERR1137208	SemiBin2
MGYG000250981	0.00768704	cov_fs	FALSE	multi-sample-mash	metaspades	ERR1137208	SemiBin2
MGYG000256707	0.608296	cov_fs	TRUE	multi-sample-mash	metaspades	ERR1137208	SemiBin2
MGYG000276432	0.752453	cov_fs	FALSE	multi-sample-mash	metaspades	ERR1137208	SemiBin2
MGYG000278274	0.514695	cov_fs	TRUE	multi-sample-mash	metaspades	ERR1137208	SemiBin2
MGYG000282310	0.609695	cov_fs	TRUE	multi-sample-mash	metaspades	ERR1137208	SemiBin2
MGYG000285953	0.780625	cov_fs	TRUE	multi-sample-mash	metaspades	ERR1137208	SemiBin2
MGYG000000272	0.594522	cov_fs	TRUE	single-sample	metaspades	ERR1136773	SemiBin2
MGYG000000876	0.0455592	cov_fs	FALSE	single-sample	metaspades	ERR1136773	SemiBin2
MGYG000001365	0.84958	cov_fs	TRUE	single-sample	metaspades	ERR1136773	SemiBin2
MGYG000002274	0.64968	cov_fs	TRUE	single-sample	metaspades	ERR1136773	SemiBin2
MGYG000002509	0.0745484	cov_fs	TRUE	single-sample	metaspades	ERR1136773	SemiBin2
MGYG000002545	0.00388891	cov_fs	TRUE	single-sample	metaspades	ERR1136773	SemiBin2
MGYG000003347	0.186138	cov_fs	FALSE	single-sample	metaspades	ERR1136773	SemiBin2
MGYG000003694	0.154161	cov_fs	TRUE	single-sample	metaspades	ERR1136773	SemiBin2
MGYG000004232	0.449144	cov_fs	FALSE	single-sample	metaspades	ERR1136773	SemiBin2
MGYG000004679	0.00704242	cov_fs	FALSE	single-sample	metaspades	ERR1136773	SemiBin2
MGYG000005340	0.649575	cov_fs	FALSE	single-sample	metaspades	ERR1136773	SemiBin2
MGYG000006858	0.0545789	cov_fs	TRUE	single-sample	metaspades	ERR1136773	SemiBin2
MGYG000009501	0.852133	cov_fs	TRUE	single-sample	metaspades	ERR1136773	SemiBin2
MGYG000010975	0.91138	cov_fs	TRUE	single-sample	metaspades	ERR1136773	SemiBin2
MGYG000019555	0.891812	cov_fs	FALSE	single-sample	metaspades	ERR1136773	SemiBin2
MGYG000021403	0.627429	cov_fs	FALSE	single-sample	metaspades	ERR1136773	SemiBin2
MGYG000025538	0.584993	cov_fs	FALSE	single-sample	metaspades	ERR1136773	SemiBin2
MGYG000028022	0.857267	cov_fs	FALSE	single-sample	metaspades	ERR1136773	SemiBin2
MGYG000028532	0.705524	cov_fs	FALSE	single-sample	metaspades	ERR1136773	SemiBin2
MGYG000029128	0	cov_fs	FALSE	single-sample	metaspades	ERR1136773	SemiBin2
MGYG000035459	0.886275	cov_fs	FALSE	single-sample	metaspades	ERR1136773	SemiBin2
MGYG000037493	0.0867004	cov_fs	FALSE	single-sample	metaspades	ERR1136773	SemiBin2
MGYG000042908	0.644803	cov_fs	FALSE	single-sample	metaspades	ERR1136773	SemiBin2
MGYG000053361	0.167025	cov_fs	FALSE	single-sample	metaspades	ERR1136773	SemiBin2
MGYG000057739	0.772933	cov_fs	FALSE	single-sample	metaspades	ERR1136773	SemiBin2
MGYG000060204	0.969181	cov_fs	FALSE	single-sample	metaspades	ERR1136773	SemiBin2
MGYG000060896	0	cov_fs	FALSE	single-sample	metaspades	ERR1136773	SemiBin2
MGYG000063093	0.911476	cov_fs	FALSE	single-sample	metaspades	ERR1136773	SemiBin2
MGYG000064343	0.0641916	cov_fs	FALSE	single-sample	metaspades	ERR1136773	SemiBin2
MGYG000070484	0.194649	cov_fs	TRUE	single-sample	metaspades	ERR1136773	SemiBin2
MGYG000072639	0.902793	cov_fs	FALSE	single-sample	metaspades	ERR1136773	SemiBin2
MGYG000076846	0.851114	cov_fs	TRUE	single-sample	metaspades	ERR1136773	SemiBin2
MGYG000078940	0.0340167	cov_fs	FALSE	single-sample	metaspades	ERR1136773	SemiBin2
MGYG000081217	0.895208	cov_fs	FALSE	single-sample	metaspades	ERR1136773	SemiBin2
MGYG000085090	0.86057	cov_fs	FALSE	single-sample	metaspades	ERR1136773	SemiBin2
MGYG000085926	0.863122	cov_fs	FALSE	single-sample	metaspades	ERR1136773	SemiBin2
MGYG000090269	0.724867	cov_fs	FALSE	single-sample	metaspades	ERR1136773	SemiBin2
MGYG000093499	0.0122183	cov_fs	FALSE	single-sample	metaspades	ERR1136773	SemiBin2
MGYG000093662	0.918737	cov_fs	FALSE	single-sample	metaspades	ERR1136773	SemiBin2
MGYG000094938	0.105984	cov_fs	FALSE	single-sample	metaspades	ERR1136773	SemiBin2
MGYG000095008	0.337694	cov_fs	FALSE	single-sample	metaspades	ERR1136773	SemiBin2
MGYG000096929	0.29308	cov_fs	FALSE	single-sample	metaspades	ERR1136773	SemiBin2
MGYG000100931	0.848663	cov_fs	FALSE	single-sample	metaspades	ERR1136773	SemiBin2
MGYG000104176	0.671143	cov_fs	FALSE	single-sample	metaspades	ERR1136773	SemiBin2
MGYG000104362	0.825539	cov_fs	TRUE	single-sample	metaspades	ERR1136773	SemiBin2
MGYG000106971	0.0030601	cov_fs	TRUE	single-sample	metaspades	ERR1136773	SemiBin2
MGYG000107030	0.457409	cov_fs	FALSE	single-sample	metaspades	ERR1136773	SemiBin2
MGYG000108505	0.0413586	cov_fs	FALSE	single-sample	metaspades	ERR1136773	SemiBin2
MGYG000109563	0.892583	cov_fs	FALSE	single-sample	metaspades	ERR1136773	SemiBin2
MGYG000110727	0.864386	cov_fs	FALSE	single-sample	metaspades	ERR1136773	SemiBin2
MGYG000112627	0.54138	cov_fs	FALSE	single-sample	metaspades	ERR1136773	SemiBin2
MGYG000113242	0.379992	cov_fs	TRUE	single-sample	metaspades	ERR1136773	SemiBin2
MGYG000127376	0.707048	cov_fs	FALSE	single-sample	metaspades	ERR1136773	SemiBin2
MGYG000140018	0.842421	cov_fs	FALSE	single-sample	metaspades	ERR1136773	SemiBin2
MGYG000142810	0.85501	cov_fs	FALSE	single-sample	metaspades	ERR1136773	SemiBin2
MGYG000143383	0.447168	cov_fs	TRUE	single-sample	metaspades	ERR1136773	SemiBin2
MGYG000144984	0.44236	cov_fs	FALSE	single-sample	metaspades	ERR1136773	SemiBin2
MGYG000148078	0.00347323	cov_fs	TRUE	single-sample	metaspades	ERR1136773	SemiBin2
MGYG000152966	0.176638	cov_fs	FALSE	single-sample	metaspades	ERR1136773	SemiBin2
MGYG000153000	0.777648	cov_fs	FALSE	single-sample	metaspades	ERR1136773	SemiBin2
MGYG000154350	0.314487	cov_fs	FALSE	single-sample	metaspades	ERR1136773	SemiBin2
MGYG000159435	0.898756	cov_fs	FALSE	single-sample	metaspades	ERR1136773	SemiBin2
MGYG000162574	0.83035	cov_fs	FALSE	single-sample	metaspades	ERR1136773	SemiBin2
MGYG000164210	0.633972	cov_fs	FALSE	single-sample	metaspades	ERR1136773	SemiBin2
MGYG000178386	0.910858	cov_fs	TRUE	single-sample	metaspades	ERR1136773	SemiBin2
MGYG000180960	0.31185	cov_fs	FALSE	single-sample	metaspades	ERR1136773	SemiBin2
MGYG000184589	0.537574	cov_fs	FALSE	single-sample	metaspades	ERR1136773	SemiBin2
MGYG000194054	0.00162079	cov_fs	FALSE	single-sample	metaspades	ERR1136773	SemiBin2
MGYG000195917	0.761504	cov_fs	FALSE	single-sample	metaspades	ERR1136773	SemiBin2
MGYG000196437	0.875645	cov_fs	FALSE	single-sample	metaspades	ERR1136773	SemiBin2
MGYG000196464	0.15409	cov_fs	FALSE	single-sample	metaspades	ERR1136773	SemiBin2
MGYG000203100	0.876518	cov_fs	FALSE	single-sample	metaspades	ERR1136773	SemiBin2
MGYG000204634	0.0753966	cov_fs	TRUE	single-sample	metaspades	ERR1136773	SemiBin2
MGYG000206647	0.275524	cov_fs	TRUE	single-sample	metaspades	ERR1136773	SemiBin2
MGYG000211935	0.00649104	cov_fs	TRUE	single-sample	metaspades	ERR1136773	SemiBin2
MGYG000217126	0.188434	cov_fs	TRUE	single-sample	metaspades	ERR1136773	SemiBin2
MGYG000219943	0.923507	cov_fs	FALSE	single-sample	metaspades	ERR1136773	SemiBin2
MGYG000224676	0.95911	cov_fs	FALSE	single-sample	metaspades	ERR1136773	SemiBin2
MGYG000226843	0.809105	cov_fs	FALSE	single-sample	metaspades	ERR1136773	SemiBin2
MGYG000228293	0.431966	cov_fs	FALSE	single-sample	metaspades	ERR1136773	SemiBin2
MGYG000232431	0.477415	cov_fs	FALSE	single-sample	metaspades	ERR1136773	SemiBin2
MGYG000232769	0.0600988	cov_fs	TRUE	single-sample	metaspades	ERR1136773	SemiBin2
MGYG000234915	0.969569	cov_fs	FALSE	single-sample	metaspades	ERR1136773	SemiBin2
MGYG000237191	0.825708	cov_fs	FALSE	single-sample	metaspades	ERR1136773	SemiBin2
MGYG000239228	0	cov_fs	FALSE	single-sample	metaspades	ERR1136773	SemiBin2
MGYG000241024	0.722462	cov_fs	TRUE	single-sample	metaspades	ERR1136773	SemiBin2
MGYG000243779	0.291525	cov_fs	TRUE	single-sample	metaspades	ERR1136773	SemiBin2
MGYG000245520	0.643612	cov_fs	TRUE	single-sample	metaspades	ERR1136773	SemiBin2
MGYG000245859	0.980279	cov_fs	FALSE	single-sample	metaspades	ERR1136773	SemiBin2
MGYG000246930	0.00183442	cov_fs	FALSE	single-sample	metaspades	ERR1136773	SemiBin2
MGYG000250981	0.217796	cov_fs	FALSE	single-sample	metaspades	ERR1136773	SemiBin2
MGYG000251632	0.909276	cov_fs	FALSE	single-sample	metaspades	ERR1136773	SemiBin2
MGYG000255539	0.436234	cov_fs	FALSE	single-sample	metaspades	ERR1136773	SemiBin2
MGYG000257211	0	cov_fs	FALSE	single-sample	metaspades	ERR1136773	SemiBin2
MGYG000258268	0.0125447	cov_fs	FALSE	single-sample	metaspades	ERR1136773	SemiBin2
MGYG000261681	0.860859	cov_fs	FALSE	single-sample	metaspades	ERR1136773	SemiBin2
MGYG000264350	0.0297954	cov_fs	FALSE	single-sample	metaspades	ERR1136773	SemiBin2
MGYG000280177	0.566666	cov_fs	FALSE	single-sample	metaspades	ERR1136773	SemiBin2
MGYG000280342	0.827343	cov_fs	FALSE	single-sample	metaspades	ERR1136773	SemiBin2
MGYG000280777	0.903189	cov_fs	FALSE	single-sample	metaspades	ERR1136773	SemiBin2
MGYG000282379	0.744929	cov_fs	TRUE	single-sample	metaspades	ERR1136773	SemiBin2
MGYG000282616	0.597447	cov_fs	FALSE	single-sample	metaspades	ERR1136773	SemiBin2
MGYG000284184	0.0302037	cov_fs	FALSE	single-sample	metaspades	ERR1136773	SemiBin2
MGYG000284288	0.576492	cov_fs	FALSE	single-sample	metaspades	ERR1136773	SemiBin2
MGYG000284433	0.521189	cov_fs	FALSE	single-sample	metaspades	ERR1136773	SemiBin2
MGYG000000002	0.401384	cov_fs	TRUE	single-sample	metaspades	ERR1136942	SemiBin2
MGYG000000077	0.324673	cov_fs	TRUE	single-sample	metaspades	ERR1136942	SemiBin2
MGYG000002545	0.0054296	cov_fs	TRUE	single-sample	metaspades	ERR1136942	SemiBin2
MGYG000004318	0.377516	cov_fs	FALSE	single-sample	metaspades	ERR1136942	SemiBin2
MGYG000004658	0.00736174	cov_fs	TRUE	single-sample	metaspades	ERR1136942	SemiBin2
MGYG000005478	0.727233	cov_fs	TRUE	single-sample	metaspades	ERR1136942	SemiBin2
MGYG000006261	0.196296	cov_fs	TRUE	single-sample	metaspades	ERR1136942	SemiBin2
MGYG000006675	0.198132	cov_fs	TRUE	single-sample	metaspades	ERR1136942	SemiBin2
MGYG000008142	0.245864	cov_fs	TRUE	single-sample	metaspades	ERR1136942	SemiBin2
MGYG000029571	0.966145	cov_fs	FALSE	single-sample	metaspades	ERR1136942	SemiBin2
MGYG000040636	0.0705364	cov_fs	TRUE	single-sample	metaspades	ERR1136942	SemiBin2
MGYG000047208	0.995712	cov_fs	FALSE	single-sample	metaspades	ERR1136942	SemiBin2
MGYG000047515	0.336206	cov_fs	FALSE	single-sample	metaspades	ERR1136942	SemiBin2
MGYG000056766	0.869615	cov_fs	FALSE	single-sample	metaspades	ERR1136942	SemiBin2
MGYG000064013	0.865005	cov_fs	FALSE	single-sample	metaspades	ERR1136942	SemiBin2
MGYG000069998	0.857168	cov_fs	FALSE	single-sample	metaspades	ERR1136942	SemiBin2
MGYG000073294	0.328853	cov_fs	FALSE	single-sample	metaspades	ERR1136942	SemiBin2
MGYG000082915	0.0702635	cov_fs	TRUE	single-sample	metaspades	ERR1136942	SemiBin2
MGYG000086222	0	cov_fs	FALSE	single-sample	metaspades	ERR1136942	SemiBin2
MGYG000096315	0.733199	cov_fs	FALSE	single-sample	metaspades	ERR1136942	SemiBin2
MGYG000111486	0.706139	cov_fs	FALSE	single-sample	metaspades	ERR1136942	SemiBin2
MGYG000125262	0.771361	cov_fs	FALSE	single-sample	metaspades	ERR1136942	SemiBin2
MGYG000144154	0	cov_fs	FALSE	single-sample	metaspades	ERR1136942	SemiBin2
MGYG000147572	0.576961	cov_fs	FALSE	single-sample	metaspades	ERR1136942	SemiBin2
MGYG000150053	0.89274	cov_fs	FALSE	single-sample	metaspades	ERR1136942	SemiBin2
MGYG000155280	0.824757	cov_fs	FALSE	single-sample	metaspades	ERR1136942	SemiBin2
MGYG000155907	0.990993	cov_fs	FALSE	single-sample	metaspades	ERR1136942	SemiBin2
MGYG000158485	0.87606	cov_fs	FALSE	single-sample	metaspades	ERR1136942	SemiBin2
MGYG000176827	0.788106	cov_fs	FALSE	single-sample	metaspades	ERR1136942	SemiBin2
MGYG000184799	0.294662	cov_fs	FALSE	single-sample	metaspades	ERR1136942	SemiBin2
MGYG000187728	0.924144	cov_fs	FALSE	single-sample	metaspades	ERR1136942	SemiBin2
MGYG000193567	0.365075	cov_fs	FALSE	single-sample	metaspades	ERR1136942	SemiBin2
MGYG000195427	0.129539	cov_fs	TRUE	single-sample	metaspades	ERR1136942	SemiBin2
MGYG000198576	0.601389	cov_fs	FALSE	single-sample	metaspades	ERR1136942	SemiBin2
MGYG000204633	0.955946	cov_fs	FALSE	single-sample	metaspades	ERR1136942	SemiBin2
MGYG000205229	0.824106	cov_fs	FALSE	single-sample	metaspades	ERR1136942	SemiBin2
MGYG000216280	0.629432	cov_fs	FALSE	single-sample	metaspades	ERR1136942	SemiBin2
MGYG000219880	0.747073	cov_fs	TRUE	single-sample	metaspades	ERR1136942	SemiBin2
MGYG000241805	0.750975	cov_fs	FALSE	single-sample	metaspades	ERR1136942	SemiBin2
MGYG000242841	0.612696	cov_fs	FALSE	single-sample	metaspades	ERR1136942	SemiBin2
MGYG000272129	0.930937	cov_fs	FALSE	single-sample	metaspades	ERR1136942	SemiBin2
MGYG000272820	0.210628	cov_fs	FALSE	single-sample	metaspades	ERR1136942	SemiBin2
MGYG000277323	0.968202	cov_fs	FALSE	single-sample	metaspades	ERR1136942	SemiBin2
MGYG000277658	0.787808	cov_fs	FALSE	single-sample	metaspades	ERR1136942	SemiBin2
MGYG000000195	0.1182	cov_fs	TRUE	single-sample	metaspades	ERR1136606	SemiBin2
MGYG000000243	0.791984	cov_fs	TRUE	single-sample	metaspades	ERR1136606	SemiBin2
MGYG000000876	0.249628	cov_fs	FALSE	single-sample	metaspades	ERR1136606	SemiBin2
MGYG000008142	0.939875	cov_fs	TRUE	single-sample	metaspades	ERR1136606	SemiBin2
MGYG000014885	0.873803	cov_fs	FALSE	single-sample	metaspades	ERR1136606	SemiBin2
MGYG000021014	0.133661	cov_fs	TRUE	single-sample	metaspades	ERR1136606	SemiBin2
MGYG000031329	0.379662	cov_fs	FALSE	single-sample	metaspades	ERR1136606	SemiBin2
MGYG000032846	0.920077	cov_fs	FALSE	single-sample	metaspades	ERR1136606	SemiBin2
MGYG000040703	0.835458	cov_fs	FALSE	single-sample	metaspades	ERR1136606	SemiBin2
MGYG000047712	0.958022	cov_fs	FALSE	single-sample	metaspades	ERR1136606	SemiBin2
MGYG000049957	0.776584	cov_fs	FALSE	single-sample	metaspades	ERR1136606	SemiBin2
MGYG000053247	0.872091	cov_fs	FALSE	single-sample	metaspades	ERR1136606	SemiBin2
MGYG000081745	0.424535	cov_fs	FALSE	single-sample	metaspades	ERR1136606	SemiBin2
MGYG000088497	0.809776	cov_fs	TRUE	single-sample	metaspades	ERR1136606	SemiBin2
MGYG000094967	0.636554	cov_fs	FALSE	single-sample	metaspades	ERR1136606	SemiBin2
MGYG000102442	0.543647	cov_fs	FALSE	single-sample	metaspades	ERR1136606	SemiBin2
MGYG000120645	0.105011	cov_fs	TRUE	single-sample	metaspades	ERR1136606	SemiBin2
MGYG000128626	0.117005	cov_fs	FALSE	single-sample	metaspades	ERR1136606	SemiBin2
MGYG000132357	0.738694	cov_fs	FALSE	single-sample	metaspades	ERR1136606	SemiBin2
MGYG000133535	0.982059	cov_fs	FALSE	single-sample	metaspades	ERR1136606	SemiBin2
MGYG000139269	0.967059	cov_fs	FALSE	single-sample	metaspades	ERR1136606	SemiBin2
MGYG000139349	0.115313	cov_fs	FALSE	single-sample	metaspades	ERR1136606	SemiBin2
MGYG000144849	0.558589	cov_fs	TRUE	single-sample	metaspades	ERR1136606	SemiBin2
MGYG000150063	0.216299	cov_fs	TRUE	single-sample	metaspades	ERR1136606	SemiBin2
MGYG000163787	0.970644	cov_fs	FALSE	single-sample	metaspades	ERR1136606	SemiBin2
MGYG000172046	0.947621	cov_fs	FALSE	single-sample	metaspades	ERR1136606	SemiBin2
MGYG000172417	0.0572422	cov_fs	TRUE	single-sample	metaspades	ERR1136606	SemiBin2
MGYG000177607	0.526836	cov_fs	FALSE	single-sample	metaspades	ERR1136606	SemiBin2
MGYG000188486	0.303892	cov_fs	FALSE	single-sample	metaspades	ERR1136606	SemiBin2
MGYG000209646	0.206429	cov_fs	FALSE	single-sample	metaspades	ERR1136606	SemiBin2
MGYG000217541	0.105928	cov_fs	TRUE	single-sample	metaspades	ERR1136606	SemiBin2
MGYG000221785	0.797872	cov_fs	FALSE	single-sample	metaspades	ERR1136606	SemiBin2
MGYG000222785	0.948823	cov_fs	FALSE	single-sample	metaspades	ERR1136606	SemiBin2
MGYG000223404	0.787629	cov_fs	TRUE	single-sample	metaspades	ERR1136606	SemiBin2
MGYG000227523	0.733367	cov_fs	FALSE	single-sample	metaspades	ERR1136606	SemiBin2
MGYG000245520	0.128687	cov_fs	TRUE	single-sample	metaspades	ERR1136606	SemiBin2
MGYG000277401	0.702418	cov_fs	TRUE	single-sample	metaspades	ERR1136606	SemiBin2
MGYG000283645	0.0438527	cov_fs	FALSE	single-sample	metaspades	ERR1136606	SemiBin2
MGYG000287667	0.527121	cov_fs	FALSE	single-sample	metaspades	ERR1136606	SemiBin2
MGYG000000022	0.0907038	cov_fs	TRUE	multi-sample-all	metaspades	ERR1137171	SemiBin2
MGYG000000045	0.184936	cov_fs	TRUE	multi-sample-all	metaspades	ERR1137171	SemiBin2
MGYG000000077	0.00558017	cov_fs	TRUE	multi-sample-all	metaspades	ERR1137171	SemiBin2
MGYG000000084	0.573236	cov_fs	TRUE	multi-sample-all	metaspades	ERR1137171	SemiBin2
MGYG000000280	0.00490737	cov_fs	TRUE	multi-sample-all	metaspades	ERR1137171	SemiBin2
MGYG000000876	0.0119163	cov_fs	FALSE	multi-sample-all	metaspades	ERR1137171	SemiBin2
MGYG000001310	0.750626	cov_fs	TRUE	multi-sample-all	metaspades	ERR1137171	SemiBin2
MGYG000002286	0.87811	cov_fs	TRUE	multi-sample-all	metaspades	ERR1137171	SemiBin2
MGYG000002517	0.0175154	cov_fs	TRUE	multi-sample-all	metaspades	ERR1137171	SemiBin2
MGYG000002545	0.0409641	cov_fs	TRUE	multi-sample-all	metaspades	ERR1137171	SemiBin2
MGYG000004519	0.146111	cov_fs	FALSE	multi-sample-all	metaspades	ERR1137171	SemiBin2
MGYG000004679	0.00384004	cov_fs	FALSE	multi-sample-all	metaspades	ERR1137171	SemiBin2
MGYG000005127	0.443313	cov_fs	TRUE	multi-sample-all	metaspades	ERR1137171	SemiBin2
MGYG000005943	0.0101836	cov_fs	TRUE	multi-sample-all	metaspades	ERR1137171	SemiBin2
MGYG000006567	0.315059	cov_fs	TRUE	multi-sample-all	metaspades	ERR1137171	SemiBin2
MGYG000006838	0.0157446	cov_fs	TRUE	multi-sample-all	metaspades	ERR1137171	SemiBin2
MGYG000006874	0.0215353	cov_fs	TRUE	multi-sample-all	metaspades	ERR1137171	SemiBin2
MGYG000010975	0.140336	cov_fs	TRUE	multi-sample-all	metaspades	ERR1137171	SemiBin2
MGYG000013049	0.0400459	cov_fs	TRUE	multi-sample-all	metaspades	ERR1137171	SemiBin2
MGYG000018853	0.672614	cov_fs	FALSE	multi-sample-all	metaspades	ERR1137171	SemiBin2
MGYG000019811	0.0707858	cov_fs	FALSE	multi-sample-all	metaspades	ERR1137171	SemiBin2
MGYG000037878	0.905178	cov_fs	FALSE	multi-sample-all	metaspades	ERR1137171	SemiBin2
MGYG000046689	0.875628	cov_fs	FALSE	multi-sample-all	metaspades	ERR1137171	SemiBin2
MGYG000048105	0.348079	cov_fs	FALSE	multi-sample-all	metaspades	ERR1137171	SemiBin2
MGYG000054353	0.00582393	cov_fs	FALSE	multi-sample-all	metaspades	ERR1137171	SemiBin2
MGYG000076981	0.906059	cov_fs	FALSE	multi-sample-all	metaspades	ERR1137171	SemiBin2
MGYG000082533	0.556763	cov_fs	FALSE	multi-sample-all	metaspades	ERR1137171	SemiBin2
MGYG000082886	0.966776	cov_fs	FALSE	multi-sample-all	metaspades	ERR1137171	SemiBin2
MGYG000087030	0	cov_fs	FALSE	multi-sample-all	metaspades	ERR1137171	SemiBin2
MGYG000088703	0.809556	cov_fs	FALSE	multi-sample-all	metaspades	ERR1137171	SemiBin2
MGYG000089829	0.00184592	cov_fs	FALSE	multi-sample-all	metaspades	ERR1137171	SemiBin2
MGYG000094943	0.754949	cov_fs	FALSE	multi-sample-all	metaspades	ERR1137171	SemiBin2
MGYG000095083	0.434282	cov_fs	FALSE	multi-sample-all	metaspades	ERR1137171	SemiBin2
MGYG000095436	0.0619477	cov_fs	FALSE	multi-sample-all	metaspades	ERR1137171	SemiBin2
MGYG000097084	0.320542	cov_fs	TRUE	multi-sample-all	metaspades	ERR1137171	SemiBin2
MGYG000107881	0.28866	cov_fs	TRUE	multi-sample-all	metaspades	ERR1137171	SemiBin2
MGYG000116843	0.102633	cov_fs	FALSE	multi-sample-all	metaspades	ERR1137171	SemiBin2
MGYG000122815	0.00669162	cov_fs	TRUE	multi-sample-all	metaspades	ERR1137171	SemiBin2
MGYG000128626	0.244639	cov_fs	FALSE	multi-sample-all	metaspades	ERR1137171	SemiBin2
MGYG000130157	0.43519	cov_fs	FALSE	multi-sample-all	metaspades	ERR1137171	SemiBin2
MGYG000136132	0.290823	cov_fs	FALSE	multi-sample-all	metaspades	ERR1137171	SemiBin2
MGYG000137221	0.243701	cov_fs	TRUE	multi-sample-all	metaspades	ERR1137171	SemiBin2
MGYG000138137	0.00446285	cov_fs	FALSE	multi-sample-all	metaspades	ERR1137171	SemiBin2
MGYG000148872	0.262907	cov_fs	FALSE	multi-sample-all	metaspades	ERR1137171	SemiBin2
MGYG000156861	0.677453	cov_fs	FALSE	multi-sample-all	metaspades	ERR1137171	SemiBin2
MGYG000157262	0.591825	cov_fs	TRUE	multi-sample-all	metaspades	ERR1137171	SemiBin2
MGYG000161222	0.90186	cov_fs	FALSE	multi-sample-all	metaspades	ERR1137171	SemiBin2
MGYG000167779	0.895119	cov_fs	FALSE	multi-sample-all	metaspades	ERR1137171	SemiBin2
MGYG000171878	0.615223	cov_fs	FALSE	multi-sample-all	metaspades	ERR1137171	SemiBin2
MGYG000179703	0.934017	cov_fs	FALSE	multi-sample-all	metaspades	ERR1137171	SemiBin2
MGYG000190165	0.23534	cov_fs	FALSE	multi-sample-all	metaspades	ERR1137171	SemiBin2
MGYG000201249	0.947837	cov_fs	FALSE	multi-sample-all	metaspades	ERR1137171	SemiBin2
MGYG000211396	0.912702	cov_fs	FALSE	multi-sample-all	metaspades	ERR1137171	SemiBin2
MGYG000211935	0.00490362	cov_fs	TRUE	multi-sample-all	metaspades	ERR1137171	SemiBin2
MGYG000213931	0.717905	cov_fs	FALSE	multi-sample-all	metaspades	ERR1137171	SemiBin2
MGYG000222466	0.0262135	cov_fs	TRUE	multi-sample-all	metaspades	ERR1137171	SemiBin2
MGYG000224085	0.915143	cov_fs	FALSE	multi-sample-all	metaspades	ERR1137171	SemiBin2
MGYG000225229	0.749806	cov_fs	FALSE	multi-sample-all	metaspades	ERR1137171	SemiBin2
MGYG000228720	0.759792	cov_fs	FALSE	multi-sample-all	metaspades	ERR1137171	SemiBin2
MGYG000228776	0.418861	cov_fs	FALSE	multi-sample-all	metaspades	ERR1137171	SemiBin2
MGYG000237918	0.00305503	cov_fs	FALSE	multi-sample-all	metaspades	ERR1137171	SemiBin2
MGYG000246355	0.719555	cov_fs	FALSE	multi-sample-all	metaspades	ERR1137171	SemiBin2
MGYG000260508	0.870231	cov_fs	FALSE	multi-sample-all	metaspades	ERR1137171	SemiBin2
MGYG000271767	0.589771	cov_fs	TRUE	multi-sample-all	metaspades	ERR1137171	SemiBin2
MGYG000272067	0.987447	cov_fs	FALSE	multi-sample-all	metaspades	ERR1137171	SemiBin2
MGYG000275874	0.683067	cov_fs	FALSE	multi-sample-all	metaspades	ERR1137171	SemiBin2
MGYG000277401	0.414776	cov_fs	TRUE	multi-sample-all	metaspades	ERR1137171	SemiBin2
MGYG000284844	0.00599907	cov_fs	TRUE	multi-sample-all	metaspades	ERR1137171	SemiBin2
MGYG000000243	0.801214	cov_fs	TRUE	single-sample	metaspades	ERR1136644	SemiBin2
MGYG000000253	0.733201	cov_fs	TRUE	single-sample	metaspades	ERR1136644	SemiBin2
MGYG000005317	0.224885	cov_fs	TRUE	single-sample	metaspades	ERR1136644	SemiBin2
MGYG000007015	0.0316568	cov_fs	TRUE	single-sample	metaspades	ERR1136644	SemiBin2
MGYG000009501	0.819208	cov_fs	TRUE	single-sample	metaspades	ERR1136644	SemiBin2
MGYG000010834	0.0748134	cov_fs	TRUE	single-sample	metaspades	ERR1136644	SemiBin2
MGYG000012761	0.0783499	cov_fs	FALSE	single-sample	metaspades	ERR1136644	SemiBin2
MGYG000012962	0.86341	cov_fs	FALSE	single-sample	metaspades	ERR1136644	SemiBin2
MGYG000015822	0.833635	cov_fs	FALSE	single-sample	metaspades	ERR1136644	SemiBin2
MGYG000028899	0.0904648	cov_fs	FALSE	single-sample	metaspades	ERR1136644	SemiBin2
MGYG000029665	0.2882	cov_fs	TRUE	single-sample	metaspades	ERR1136644	SemiBin2
MGYG000033873	0.193595	cov_fs	TRUE	single-sample	metaspades	ERR1136644	SemiBin2
MGYG000041127	0.890375	cov_fs	FALSE	single-sample	metaspades	ERR1136644	SemiBin2
MGYG000050202	0.747163	cov_fs	FALSE	single-sample	metaspades	ERR1136644	SemiBin2
MGYG000050426	0.212355	cov_fs	TRUE	single-sample	metaspades	ERR1136644	SemiBin2
MGYG000053155	0.827694	cov_fs	FALSE	single-sample	metaspades	ERR1136644	SemiBin2
MGYG000055687	0.746556	cov_fs	TRUE	single-sample	metaspades	ERR1136644	SemiBin2
MGYG000062021	0.85454	cov_fs	FALSE	single-sample	metaspades	ERR1136644	SemiBin2
MGYG000064146	0.326077	cov_fs	FALSE	single-sample	metaspades	ERR1136644	SemiBin2
MGYG000082266	0.721989	cov_fs	FALSE	single-sample	metaspades	ERR1136644	SemiBin2
MGYG000100090	0.326101	cov_fs	FALSE	single-sample	metaspades	ERR1136644	SemiBin2
MGYG000122267	0.00317394	cov_fs	FALSE	single-sample	metaspades	ERR1136644	SemiBin2
MGYG000126968	0.461974	cov_fs	FALSE	single-sample	metaspades	ERR1136644	SemiBin2
MGYG000142704	0.381691	cov_fs	FALSE	single-sample	metaspades	ERR1136644	SemiBin2
MGYG000153561	0.758987	cov_fs	TRUE	single-sample	metaspades	ERR1136644	SemiBin2
MGYG000154309	0.138872	cov_fs	FALSE	single-sample	metaspades	ERR1136644	SemiBin2
MGYG000161499	0.0188009	cov_fs	FALSE	single-sample	metaspades	ERR1136644	SemiBin2
MGYG000168356	0.849554	cov_fs	FALSE	single-sample	metaspades	ERR1136644	SemiBin2
MGYG000169639	0.131017	cov_fs	FALSE	single-sample	metaspades	ERR1136644	SemiBin2
MGYG000181230	0.9596	cov_fs	FALSE	single-sample	metaspades	ERR1136644	SemiBin2
MGYG000193899	0.408989	cov_fs	FALSE	single-sample	metaspades	ERR1136644	SemiBin2
MGYG000200921	0.973513	cov_fs	FALSE	single-sample	metaspades	ERR1136644	SemiBin2
MGYG000204634	0.506712	cov_fs	TRUE	single-sample	metaspades	ERR1136644	SemiBin2
MGYG000227001	0.128241	cov_fs	FALSE	single-sample	metaspades	ERR1136644	SemiBin2
MGYG000228290	0.961514	cov_fs	FALSE	single-sample	metaspades	ERR1136644	SemiBin2
MGYG000250253	0.190067	cov_fs	FALSE	single-sample	metaspades	ERR1136644	SemiBin2
MGYG000255693	0.820281	cov_fs	FALSE	single-sample	metaspades	ERR1136644	SemiBin2
MGYG000281074	0.0269871	cov_fs	FALSE	single-sample	metaspades	ERR1136644	SemiBin2
MGYG000000437	0.00134464	cov_fs	FALSE	single-sample	metaspades	ERR1137002	SemiBin2
MGYG000000876	0.0614144	cov_fs	FALSE	single-sample	metaspades	ERR1137002	SemiBin2
MGYG000001314	0.680441	cov_fs	TRUE	single-sample	metaspades	ERR1137002	SemiBin2
MGYG000001319	0.449864	cov_fs	TRUE	single-sample	metaspades	ERR1137002	SemiBin2
MGYG000002274	0.669894	cov_fs	TRUE	single-sample	metaspades	ERR1137002	SemiBin2
MGYG000002312	0.0181413	cov_fs	TRUE	single-sample	metaspades	ERR1137002	SemiBin2
MGYG000002509	0	cov_fs	TRUE	single-sample	metaspades	ERR1137002	SemiBin2
MGYG000005150	0.0166075	cov_fs	TRUE	single-sample	metaspades	ERR1137002	SemiBin2
MGYG000006752	0.601553	cov_fs	TRUE	single-sample	metaspades	ERR1137002	SemiBin2
MGYG000006838	0.63343	cov_fs	TRUE	single-sample	metaspades	ERR1137002	SemiBin2
MGYG000007015	0.617924	cov_fs	TRUE	single-sample	metaspades	ERR1137002	SemiBin2
MGYG000009523	0.17267	cov_fs	FALSE	single-sample	metaspades	ERR1137002	SemiBin2
MGYG000010527	0.95722	cov_fs	FALSE	single-sample	metaspades	ERR1137002	SemiBin2
MGYG000024633	0.70267	cov_fs	FALSE	single-sample	metaspades	ERR1137002	SemiBin2
MGYG000028900	0.427311	cov_fs	FALSE	single-sample	metaspades	ERR1137002	SemiBin2
MGYG000029571	0.144489	cov_fs	FALSE	single-sample	metaspades	ERR1137002	SemiBin2
MGYG000029616	0.951077	cov_fs	FALSE	single-sample	metaspades	ERR1137002	SemiBin2
MGYG000042502	0.539946	cov_fs	FALSE	single-sample	metaspades	ERR1137002	SemiBin2
MGYG000042694	0.0965969	cov_fs	FALSE	single-sample	metaspades	ERR1137002	SemiBin2
MGYG000043849	0.652413	cov_fs	FALSE	single-sample	metaspades	ERR1137002	SemiBin2
MGYG000047995	0.962934	cov_fs	FALSE	single-sample	metaspades	ERR1137002	SemiBin2
MGYG000048064	0.633343	cov_fs	FALSE	single-sample	metaspades	ERR1137002	SemiBin2
MGYG000050277	0.785284	cov_fs	FALSE	single-sample	metaspades	ERR1137002	SemiBin2
MGYG000067419	0.00319998	cov_fs	TRUE	single-sample	metaspades	ERR1137002	SemiBin2
MGYG000072611	0.046213	cov_fs	TRUE	single-sample	metaspades	ERR1137002	SemiBin2
MGYG000077009	0.819516	cov_fs	FALSE	single-sample	metaspades	ERR1137002	SemiBin2
MGYG000078566	0	cov_fs	FALSE	single-sample	metaspades	ERR1137002	SemiBin2
MGYG000079620	0.619708	cov_fs	FALSE	single-sample	metaspades	ERR1137002	SemiBin2
MGYG000087352	0.678994	cov_fs	FALSE	single-sample	metaspades	ERR1137002	SemiBin2
MGYG000089966	0.952391	cov_fs	FALSE	single-sample	metaspades	ERR1137002	SemiBin2
MGYG000092591	0.291141	cov_fs	FALSE	single-sample	metaspades	ERR1137002	SemiBin2
MGYG000093254	0.650428	cov_fs	FALSE	single-sample	metaspades	ERR1137002	SemiBin2
MGYG000104612	0.695389	cov_fs	FALSE	single-sample	metaspades	ERR1137002	SemiBin2
MGYG000106716	0.355487	cov_fs	TRUE	single-sample	metaspades	ERR1137002	SemiBin2
MGYG000110945	0.830153	cov_fs	FALSE	single-sample	metaspades	ERR1137002	SemiBin2
MGYG000120645	0.275155	cov_fs	TRUE	single-sample	metaspades	ERR1137002	SemiBin2
MGYG000124868	0.399766	cov_fs	FALSE	single-sample	metaspades	ERR1137002	SemiBin2
MGYG000126086	0.824515	cov_fs	FALSE	single-sample	metaspades	ERR1137002	SemiBin2
MGYG000132632	0.738066	cov_fs	FALSE	single-sample	metaspades	ERR1137002	SemiBin2
MGYG000135831	0.845714	cov_fs	FALSE	single-sample	metaspades	ERR1137002	SemiBin2
MGYG000138569	0.972953	cov_fs	FALSE	single-sample	metaspades	ERR1137002	SemiBin2
MGYG000141138	0.257417	cov_fs	FALSE	single-sample	metaspades	ERR1137002	SemiBin2
MGYG000141942	0.535999	cov_fs	FALSE	single-sample	metaspades	ERR1137002	SemiBin2
MGYG000146709	0.887751	cov_fs	FALSE	single-sample	metaspades	ERR1137002	SemiBin2
MGYG000147839	0.0990941	cov_fs	TRUE	single-sample	metaspades	ERR1137002	SemiBin2
MGYG000151936	0.956464	cov_fs	FALSE	single-sample	metaspades	ERR1137002	SemiBin2
MGYG000156083	0.873973	cov_fs	FALSE	single-sample	metaspades	ERR1137002	SemiBin2
MGYG000157303	0.353281	cov_fs	FALSE	single-sample	metaspades	ERR1137002	SemiBin2
MGYG000173240	0.912124	cov_fs	FALSE	single-sample	metaspades	ERR1137002	SemiBin2
MGYG000173519	0.246205	cov_fs	FALSE	single-sample	metaspades	ERR1137002	SemiBin2
MGYG000184863	0.93696	cov_fs	FALSE	single-sample	metaspades	ERR1137002	SemiBin2
MGYG000185871	0.00305798	cov_fs	FALSE	single-sample	metaspades	ERR1137002	SemiBin2
MGYG000186019	0.278603	cov_fs	FALSE	single-sample	metaspades	ERR1137002	SemiBin2
MGYG000194105	0.795516	cov_fs	TRUE	single-sample	metaspades	ERR1137002	SemiBin2
MGYG000198353	0.16772	cov_fs	TRUE	single-sample	metaspades	ERR1137002	SemiBin2
MGYG000203817	0.669685	cov_fs	FALSE	single-sample	metaspades	ERR1137002	SemiBin2
MGYG000204634	0.673453	cov_fs	TRUE	single-sample	metaspades	ERR1137002	SemiBin2
MGYG000208071	0.815995	cov_fs	FALSE	single-sample	metaspades	ERR1137002	SemiBin2
MGYG000209506	0.924511	cov_fs	FALSE	single-sample	metaspades	ERR1137002	SemiBin2
MGYG000210221	0.603815	cov_fs	FALSE	single-sample	metaspades	ERR1137002	SemiBin2
MGYG000211854	0.853834	cov_fs	FALSE	single-sample	metaspades	ERR1137002	SemiBin2
MGYG000213158	0.87609	cov_fs	FALSE	single-sample	metaspades	ERR1137002	SemiBin2
MGYG000219339	0.802676	cov_fs	FALSE	single-sample	metaspades	ERR1137002	SemiBin2
MGYG000221552	0.789847	cov_fs	TRUE	single-sample	metaspades	ERR1137002	SemiBin2
MGYG000224253	0.107877	cov_fs	FALSE	single-sample	metaspades	ERR1137002	SemiBin2
MGYG000225343	0	cov_fs	FALSE	single-sample	metaspades	ERR1137002	SemiBin2
MGYG000229893	0.534521	cov_fs	TRUE	single-sample	metaspades	ERR1137002	SemiBin2
MGYG000238576	0.990087	cov_fs	FALSE	single-sample	metaspades	ERR1137002	SemiBin2
MGYG000243098	0.849638	cov_fs	FALSE	single-sample	metaspades	ERR1137002	SemiBin2
MGYG000245772	0	cov_fs	FALSE	single-sample	metaspades	ERR1137002	SemiBin2
MGYG000255450	0.454622	cov_fs	TRUE	single-sample	metaspades	ERR1137002	SemiBin2
MGYG000258696	0.0250998	cov_fs	TRUE	single-sample	metaspades	ERR1137002	SemiBin2
MGYG000264823	0.00456319	cov_fs	FALSE	single-sample	metaspades	ERR1137002	SemiBin2
MGYG000265779	0.27463	cov_fs	FALSE	single-sample	metaspades	ERR1137002	SemiBin2
MGYG000273948	0.101784	cov_fs	FALSE	single-sample	metaspades	ERR1137002	SemiBin2
MGYG000275698	0.372529	cov_fs	FALSE	single-sample	metaspades	ERR1137002	SemiBin2
MGYG000280452	0.54357	cov_fs	TRUE	single-sample	metaspades	ERR1137002	SemiBin2
MGYG000280510	0.932764	cov_fs	FALSE	single-sample	metaspades	ERR1137002	SemiBin2
MGYG000282890	0.00321763	cov_fs	TRUE	single-sample	metaspades	ERR1137002	SemiBin2
MGYG000000272	0.783522	cov_fs	TRUE	multi-sample-mash	metaspades	ERR1136773	SemiBin2
MGYG000000876	0.0846707	cov_fs	FALSE	multi-sample-mash	metaspades	ERR1136773	SemiBin2
MGYG000001365	0.709509	cov_fs	TRUE	multi-sample-mash	metaspades	ERR1136773	SemiBin2
MGYG000002274	0.655261	cov_fs	TRUE	multi-sample-mash	metaspades	ERR1136773	SemiBin2
MGYG000002509	0.0757351	cov_fs	TRUE	multi-sample-mash	metaspades	ERR1136773	SemiBin2
MGYG000002545	0.0058145	cov_fs	TRUE	multi-sample-mash	metaspades	ERR1136773	SemiBin2
MGYG000003347	0.258371	cov_fs	FALSE	multi-sample-mash	metaspades	ERR1136773	SemiBin2
MGYG000003694	0.131137	cov_fs	TRUE	multi-sample-mash	metaspades	ERR1136773	SemiBin2
MGYG000004232	0.514998	cov_fs	FALSE	multi-sample-mash	metaspades	ERR1136773	SemiBin2
MGYG000004679	0.0033143	cov_fs	FALSE	multi-sample-mash	metaspades	ERR1136773	SemiBin2
MGYG000005340	0.371782	cov_fs	FALSE	multi-sample-mash	metaspades	ERR1136773	SemiBin2
MGYG000006858	0.0639891	cov_fs	TRUE	multi-sample-mash	metaspades	ERR1136773	SemiBin2
MGYG000009501	0.854851	cov_fs	TRUE	multi-sample-mash	metaspades	ERR1136773	SemiBin2
MGYG000010975	0.934716	cov_fs	TRUE	multi-sample-mash	metaspades	ERR1136773	SemiBin2
MGYG000019555	0.705034	cov_fs	FALSE	multi-sample-mash	metaspades	ERR1136773	SemiBin2
MGYG000021403	0.654577	cov_fs	FALSE	multi-sample-mash	metaspades	ERR1136773	SemiBin2
MGYG000025538	0.691218	cov_fs	FALSE	multi-sample-mash	metaspades	ERR1136773	SemiBin2
MGYG000028022	0.760423	cov_fs	FALSE	multi-sample-mash	metaspades	ERR1136773	SemiBin2
MGYG000028532	0.703013	cov_fs	FALSE	multi-sample-mash	metaspades	ERR1136773	SemiBin2
MGYG000029128	0	cov_fs	FALSE	multi-sample-mash	metaspades	ERR1136773	SemiBin2
MGYG000035459	0.886275	cov_fs	FALSE	multi-sample-mash	metaspades	ERR1136773	SemiBin2
MGYG000037493	0.13948	cov_fs	FALSE	multi-sample-mash	metaspades	ERR1136773	SemiBin2
MGYG000042908	0.693356	cov_fs	FALSE	multi-sample-mash	metaspades	ERR1136773	SemiBin2
MGYG000053361	0.160013	cov_fs	FALSE	multi-sample-mash	metaspades	ERR1136773	SemiBin2
MGYG000057739	0.87477	cov_fs	FALSE	multi-sample-mash	metaspades	ERR1136773	SemiBin2
MGYG000060204	0.964207	cov_fs	FALSE	multi-sample-mash	metaspades	ERR1136773	SemiBin2
MGYG000060896	0.00746241	cov_fs	FALSE	multi-sample-mash	metaspades	ERR1136773	SemiBin2
MGYG000063093	0.898309	cov_fs	FALSE	multi-sample-mash	metaspades	ERR1136773	SemiBin2
MGYG000064343	0.0688246	cov_fs	FALSE	multi-sample-mash	metaspades	ERR1136773	SemiBin2
MGYG000070484	0.33427	cov_fs	TRUE	multi-sample-mash	metaspades	ERR1136773	SemiBin2
MGYG000072639	0.891806	cov_fs	FALSE	multi-sample-mash	metaspades	ERR1136773	SemiBin2
MGYG000076846	0.859765	cov_fs	TRUE	multi-sample-mash	metaspades	ERR1136773	SemiBin2
MGYG000078940	0.0355147	cov_fs	FALSE	multi-sample-mash	metaspades	ERR1136773	SemiBin2
MGYG000081217	0.85089	cov_fs	FALSE	multi-sample-mash	metaspades	ERR1136773	SemiBin2
MGYG000085090	0.86057	cov_fs	FALSE	multi-sample-mash	metaspades	ERR1136773	SemiBin2
MGYG000085926	0.843121	cov_fs	FALSE	multi-sample-mash	metaspades	ERR1136773	SemiBin2
MGYG000090269	0.464476	cov_fs	FALSE	multi-sample-mash	metaspades	ERR1136773	SemiBin2
MGYG000093499	0.0126442	cov_fs	FALSE	multi-sample-mash	metaspades	ERR1136773	SemiBin2
MGYG000093662	0.919868	cov_fs	FALSE	multi-sample-mash	metaspades	ERR1136773	SemiBin2
MGYG000094938	0.128146	cov_fs	FALSE	multi-sample-mash	metaspades	ERR1136773	SemiBin2
MGYG000095008	0.338093	cov_fs	FALSE	multi-sample-mash	metaspades	ERR1136773	SemiBin2
MGYG000096929	0.367415	cov_fs	FALSE	multi-sample-mash	metaspades	ERR1136773	SemiBin2
MGYG000100931	0.683979	cov_fs	FALSE	multi-sample-mash	metaspades	ERR1136773	SemiBin2
MGYG000104176	0.463777	cov_fs	FALSE	multi-sample-mash	metaspades	ERR1136773	SemiBin2
MGYG000104362	0.882684	cov_fs	TRUE	multi-sample-mash	metaspades	ERR1136773	SemiBin2
MGYG000106971	0.0103712	cov_fs	TRUE	multi-sample-mash	metaspades	ERR1136773	SemiBin2
MGYG000107030	0.38788	cov_fs	FALSE	multi-sample-mash	metaspades	ERR1136773	SemiBin2
MGYG000108505	0.0312473	cov_fs	FALSE	multi-sample-mash	metaspades	ERR1136773	SemiBin2
MGYG000109563	0.912762	cov_fs	FALSE	multi-sample-mash	metaspades	ERR1136773	SemiBin2
MGYG000110727	0.847112	cov_fs	FALSE	multi-sample-mash	metaspades	ERR1136773	SemiBin2
MGYG000112627	0.246183	cov_fs	FALSE	multi-sample-mash	metaspades	ERR1136773	SemiBin2
MGYG000113242	0.175543	cov_fs	TRUE	multi-sample-mash	metaspades	ERR1136773	SemiBin2
MGYG000127376	0.752214	cov_fs	FALSE	multi-sample-mash	metaspades	ERR1136773	SemiBin2
MGYG000140018	0.636453	cov_fs	FALSE	multi-sample-mash	metaspades	ERR1136773	SemiBin2
MGYG000142810	0.810682	cov_fs	FALSE	multi-sample-mash	metaspades	ERR1136773	SemiBin2
MGYG000143383	0.50976	cov_fs	TRUE	multi-sample-mash	metaspades	ERR1136773	SemiBin2
MGYG000144984	0.426685	cov_fs	FALSE	multi-sample-mash	metaspades	ERR1136773	SemiBin2
MGYG000148078	0.00473441	cov_fs	TRUE	multi-sample-mash	metaspades	ERR1136773	SemiBin2
MGYG000152966	0.135086	cov_fs	FALSE	multi-sample-mash	metaspades	ERR1136773	SemiBin2
MGYG000153000	0.7734	cov_fs	FALSE	multi-sample-mash	metaspades	ERR1136773	SemiBin2
MGYG000154350	0.268993	cov_fs	FALSE	multi-sample-mash	metaspades	ERR1136773	SemiBin2
MGYG000159435	0.406057	cov_fs	FALSE	multi-sample-mash	metaspades	ERR1136773	SemiBin2
MGYG000162574	0.826051	cov_fs	FALSE	multi-sample-mash	metaspades	ERR1136773	SemiBin2
MGYG000164210	0.628101	cov_fs	FALSE	multi-sample-mash	metaspades	ERR1136773	SemiBin2
MGYG000178386	0.621739	cov_fs	TRUE	multi-sample-mash	metaspades	ERR1136773	SemiBin2
MGYG000180960	0.334672	cov_fs	FALSE	multi-sample-mash	metaspades	ERR1136773	SemiBin2
MGYG000184589	0.539267	cov_fs	FALSE	multi-sample-mash	metaspades	ERR1136773	SemiBin2
MGYG000194054	0.00186228	cov_fs	FALSE	multi-sample-mash	metaspades	ERR1136773	SemiBin2
MGYG000195917	0.80569	cov_fs	FALSE	multi-sample-mash	metaspades	ERR1136773	SemiBin2
MGYG000196437	0.832806	cov_fs	FALSE	multi-sample-mash	metaspades	ERR1136773	SemiBin2
MGYG000196464	0.0927754	cov_fs	FALSE	multi-sample-mash	metaspades	ERR1136773	SemiBin2
MGYG000203100	0.871553	cov_fs	FALSE	multi-sample-mash	metaspades	ERR1136773	SemiBin2
MGYG000204634	0.0697929	cov_fs	TRUE	multi-sample-mash	metaspades	ERR1136773	SemiBin2
MGYG000206647	0.369615	cov_fs	TRUE	multi-sample-mash	metaspades	ERR1136773	SemiBin2
MGYG000211935	0.00990753	cov_fs	TRUE	multi-sample-mash	metaspades	ERR1136773	SemiBin2
MGYG000217126	0.0606128	cov_fs	TRUE	multi-sample-mash	metaspades	ERR1136773	SemiBin2
MGYG000219943	0.918198	cov_fs	FALSE	multi-sample-mash	metaspades	ERR1136773	SemiBin2
MGYG000224676	0.953215	cov_fs	FALSE	multi-sample-mash	metaspades	ERR1136773	SemiBin2
MGYG000226843	0.532345	cov_fs	FALSE	multi-sample-mash	metaspades	ERR1136773	SemiBin2
MGYG000228293	0.336979	cov_fs	FALSE	multi-sample-mash	metaspades	ERR1136773	SemiBin2
MGYG000232431	0.476432	cov_fs	FALSE	multi-sample-mash	metaspades	ERR1136773	SemiBin2
MGYG000232769	0.0465238	cov_fs	TRUE	multi-sample-mash	metaspades	ERR1136773	SemiBin2
MGYG000234915	0.962689	cov_fs	FALSE	multi-sample-mash	metaspades	ERR1136773	SemiBin2
MGYG000237191	0.810068	cov_fs	FALSE	multi-sample-mash	metaspades	ERR1136773	SemiBin2
MGYG000239228	0.0286524	cov_fs	FALSE	multi-sample-mash	metaspades	ERR1136773	SemiBin2
MGYG000241024	0.55006	cov_fs	TRUE	multi-sample-mash	metaspades	ERR1136773	SemiBin2
MGYG000243779	0.318205	cov_fs	TRUE	multi-sample-mash	metaspades	ERR1136773	SemiBin2
MGYG000245520	0.705643	cov_fs	TRUE	multi-sample-mash	metaspades	ERR1136773	SemiBin2
MGYG000245859	0.983062	cov_fs	FALSE	multi-sample-mash	metaspades	ERR1136773	SemiBin2
MGYG000246930	0.11933	cov_fs	FALSE	multi-sample-mash	metaspades	ERR1136773	SemiBin2
MGYG000250981	0.251204	cov_fs	FALSE	multi-sample-mash	metaspades	ERR1136773	SemiBin2
MGYG000251632	0.909956	cov_fs	FALSE	multi-sample-mash	metaspades	ERR1136773	SemiBin2
MGYG000255539	0.271815	cov_fs	FALSE	multi-sample-mash	metaspades	ERR1136773	SemiBin2
MGYG000257211	0	cov_fs	FALSE	multi-sample-mash	metaspades	ERR1136773	SemiBin2
MGYG000258268	0.0297195	cov_fs	FALSE	multi-sample-mash	metaspades	ERR1136773	SemiBin2
MGYG000261681	0.848079	cov_fs	FALSE	multi-sample-mash	metaspades	ERR1136773	SemiBin2
MGYG000264350	0	cov_fs	FALSE	multi-sample-mash	metaspades	ERR1136773	SemiBin2
MGYG000280177	0.574248	cov_fs	FALSE	multi-sample-mash	metaspades	ERR1136773	SemiBin2
MGYG000280342	0.828775	cov_fs	FALSE	multi-sample-mash	metaspades	ERR1136773	SemiBin2
MGYG000280777	0.830394	cov_fs	FALSE	multi-sample-mash	metaspades	ERR1136773	SemiBin2
MGYG000282379	0.81697	cov_fs	TRUE	multi-sample-mash	metaspades	ERR1136773	SemiBin2
MGYG000282616	0.648509	cov_fs	FALSE	multi-sample-mash	metaspades	ERR1136773	SemiBin2
MGYG000284184	0.0347481	cov_fs	FALSE	multi-sample-mash	metaspades	ERR1136773	SemiBin2
MGYG000284288	0.533021	cov_fs	FALSE	multi-sample-mash	metaspades	ERR1136773	SemiBin2
MGYG000284433	0.519276	cov_fs	FALSE	multi-sample-mash	metaspades	ERR1136773	SemiBin2
MGYG000000022	0.73249	cov_fs	TRUE	multi-sample-all	metaspades	ERR1137108	SemiBin2
MGYG000000084	0.379025	cov_fs	TRUE	multi-sample-all	metaspades	ERR1137108	SemiBin2
MGYG000000213	0.698092	cov_fs	TRUE	multi-sample-all	metaspades	ERR1137108	SemiBin2
MGYG000002517	0.0145424	cov_fs	TRUE	multi-sample-all	metaspades	ERR1137108	SemiBin2
MGYG000002540	0.390585	cov_fs	TRUE	multi-sample-all	metaspades	ERR1137108	SemiBin2
MGYG000003697	0.578427	cov_fs	TRUE	multi-sample-all	metaspades	ERR1137108	SemiBin2
MGYG000004371	0.879544	cov_fs	FALSE	multi-sample-all	metaspades	ERR1137108	SemiBin2
MGYG000006143	0.165135	cov_fs	TRUE	multi-sample-all	metaspades	ERR1137108	SemiBin2
MGYG000006261	0.873107	cov_fs	TRUE	multi-sample-all	metaspades	ERR1137108	SemiBin2
MGYG000006762	0.00618631	cov_fs	TRUE	multi-sample-all	metaspades	ERR1137108	SemiBin2
MGYG000009188	0.321803	cov_fs	FALSE	multi-sample-all	metaspades	ERR1137108	SemiBin2
MGYG000009501	0.273243	cov_fs	TRUE	multi-sample-all	metaspades	ERR1137108	SemiBin2
MGYG000023249	0.926918	cov_fs	FALSE	multi-sample-all	metaspades	ERR1137108	SemiBin2
MGYG000023739	0.693301	cov_fs	FALSE	multi-sample-all	metaspades	ERR1137108	SemiBin2
MGYG000038891	0.649909	cov_fs	FALSE	multi-sample-all	metaspades	ERR1137108	SemiBin2
MGYG000054353	0.159691	cov_fs	FALSE	multi-sample-all	metaspades	ERR1137108	SemiBin2
MGYG000057812	0.481477	cov_fs	FALSE	multi-sample-all	metaspades	ERR1137108	SemiBin2
MGYG000073556	0.522592	cov_fs	FALSE	multi-sample-all	metaspades	ERR1137108	SemiBin2
MGYG000073888	0.455376	cov_fs	TRUE	multi-sample-all	metaspades	ERR1137108	SemiBin2
MGYG000080008	0.720113	cov_fs	FALSE	multi-sample-all	metaspades	ERR1137108	SemiBin2
MGYG000081592	0.874507	cov_fs	FALSE	multi-sample-all	metaspades	ERR1137108	SemiBin2
MGYG000083923	0.13168	cov_fs	TRUE	multi-sample-all	metaspades	ERR1137108	SemiBin2
MGYG000084903	0.882135	cov_fs	FALSE	multi-sample-all	metaspades	ERR1137108	SemiBin2
MGYG000094501	0.279316	cov_fs	FALSE	multi-sample-all	metaspades	ERR1137108	SemiBin2
MGYG000110981	0.970465	cov_fs	FALSE	multi-sample-all	metaspades	ERR1137108	SemiBin2
MGYG000119456	0.860853	cov_fs	FALSE	multi-sample-all	metaspades	ERR1137108	SemiBin2
MGYG000126086	0.819073	cov_fs	FALSE	multi-sample-all	metaspades	ERR1137108	SemiBin2
MGYG000133475	0.640652	cov_fs	FALSE	multi-sample-all	metaspades	ERR1137108	SemiBin2
MGYG000148078	0.301787	cov_fs	TRUE	multi-sample-all	metaspades	ERR1137108	SemiBin2
MGYG000150611	0.863946	cov_fs	FALSE	multi-sample-all	metaspades	ERR1137108	SemiBin2
MGYG000151325	0.460721	cov_fs	TRUE	multi-sample-all	metaspades	ERR1137108	SemiBin2
MGYG000153286	0.555219	cov_fs	FALSE	multi-sample-all	metaspades	ERR1137108	SemiBin2
MGYG000171613	0.00624802	cov_fs	FALSE	multi-sample-all	metaspades	ERR1137108	SemiBin2
MGYG000196144	0.207786	cov_fs	FALSE	multi-sample-all	metaspades	ERR1137108	SemiBin2
MGYG000199723	0.0508959	cov_fs	TRUE	multi-sample-all	metaspades	ERR1137108	SemiBin2
MGYG000202023	0.986331	cov_fs	FALSE	multi-sample-all	metaspades	ERR1137108	SemiBin2
MGYG000204583	0.349345	cov_fs	FALSE	multi-sample-all	metaspades	ERR1137108	SemiBin2
MGYG000207998	0.608202	cov_fs	FALSE	multi-sample-all	metaspades	ERR1137108	SemiBin2
MGYG000211935	0.374067	cov_fs	TRUE	multi-sample-all	metaspades	ERR1137108	SemiBin2
MGYG000215267	0.42008	cov_fs	FALSE	multi-sample-all	metaspades	ERR1137108	SemiBin2
MGYG000231501	0.735363	cov_fs	FALSE	multi-sample-all	metaspades	ERR1137108	SemiBin2
MGYG000237612	0.702026	cov_fs	FALSE	multi-sample-all	metaspades	ERR1137108	SemiBin2
MGYG000239228	0.646894	cov_fs	FALSE	multi-sample-all	metaspades	ERR1137108	SemiBin2
MGYG000248474	0.651399	cov_fs	FALSE	multi-sample-all	metaspades	ERR1137108	SemiBin2
MGYG000253549	0.970852	cov_fs	FALSE	multi-sample-all	metaspades	ERR1137108	SemiBin2
MGYG000271723	0.995171	cov_fs	FALSE	multi-sample-all	metaspades	ERR1137108	SemiBin2
MGYG000273499	0.865192	cov_fs	FALSE	multi-sample-all	metaspades	ERR1137108	SemiBin2
MGYG000276912	0.766315	cov_fs	FALSE	multi-sample-all	metaspades	ERR1137108	SemiBin2
MGYG000282379	0.787713	cov_fs	TRUE	multi-sample-all	metaspades	ERR1137108	SemiBin2
MGYG000284844	0.264419	cov_fs	TRUE	multi-sample-all	metaspades	ERR1137108	SemiBin2
MGYG000000184	0.160304	cov_fs	TRUE	multi-sample-all	metaspades	ERR1136788	SemiBin2
MGYG000000282	0.821865	cov_fs	TRUE	multi-sample-all	metaspades	ERR1136788	SemiBin2
MGYG000001490	0.789683	cov_fs	TRUE	multi-sample-all	metaspades	ERR1136788	SemiBin2
MGYG000002298	0.0491947	cov_fs	TRUE	multi-sample-all	metaspades	ERR1136788	SemiBin2
MGYG000002450	0.00751641	cov_fs	TRUE	multi-sample-all	metaspades	ERR1136788	SemiBin2
MGYG000002509	0.312934	cov_fs	TRUE	multi-sample-all	metaspades	ERR1136788	SemiBin2
MGYG000002540	0.892333	cov_fs	TRUE	multi-sample-all	metaspades	ERR1136788	SemiBin2
MGYG000002545	0.786669	cov_fs	TRUE	multi-sample-all	metaspades	ERR1136788	SemiBin2
MGYG000004318	0.480959	cov_fs	FALSE	multi-sample-all	metaspades	ERR1136788	SemiBin2
MGYG000005529	0.00170944	cov_fs	TRUE	multi-sample-all	metaspades	ERR1136788	SemiBin2
MGYG000014199	0.772841	cov_fs	FALSE	multi-sample-all	metaspades	ERR1136788	SemiBin2
MGYG000015838	0.911573	cov_fs	FALSE	multi-sample-all	metaspades	ERR1136788	SemiBin2
MGYG000017102	0.945903	cov_fs	FALSE	multi-sample-all	metaspades	ERR1136788	SemiBin2
MGYG000020139	0.733446	cov_fs	TRUE	multi-sample-all	metaspades	ERR1136788	SemiBin2
MGYG000020294	0.893274	cov_fs	FALSE	multi-sample-all	metaspades	ERR1136788	SemiBin2
MGYG000021115	0.533052	cov_fs	TRUE	multi-sample-all	metaspades	ERR1136788	SemiBin2
MGYG000023479	0.426297	cov_fs	TRUE	multi-sample-all	metaspades	ERR1136788	SemiBin2
MGYG000024844	0.944567	cov_fs	FALSE	multi-sample-all	metaspades	ERR1136788	SemiBin2
MGYG000026163	0	cov_fs	FALSE	multi-sample-all	metaspades	ERR1136788	SemiBin2
MGYG000029959	0.819517	cov_fs	FALSE	multi-sample-all	metaspades	ERR1136788	SemiBin2
MGYG000032478	0.413013	cov_fs	FALSE	multi-sample-all	metaspades	ERR1136788	SemiBin2
MGYG000032744	0.0735848	cov_fs	TRUE	multi-sample-all	metaspades	ERR1136788	SemiBin2
MGYG000032987	0.456609	cov_fs	TRUE	multi-sample-all	metaspades	ERR1136788	SemiBin2
MGYG000047452	0.850556	cov_fs	FALSE	multi-sample-all	metaspades	ERR1136788	SemiBin2
MGYG000048203	0.724602	cov_fs	FALSE	multi-sample-all	metaspades	ERR1136788	SemiBin2
MGYG000049914	0.467799	cov_fs	FALSE	multi-sample-all	metaspades	ERR1136788	SemiBin2
MGYG000055322	0.626623	cov_fs	FALSE	multi-sample-all	metaspades	ERR1136788	SemiBin2
MGYG000062784	0.204587	cov_fs	FALSE	multi-sample-all	metaspades	ERR1136788	SemiBin2
MGYG000070214	0.457314	cov_fs	FALSE	multi-sample-all	metaspades	ERR1136788	SemiBin2
MGYG000076487	0.1875	cov_fs	FALSE	multi-sample-all	metaspades	ERR1136788	SemiBin2
MGYG000080018	0.869439	cov_fs	FALSE	multi-sample-all	metaspades	ERR1136788	SemiBin2
MGYG000084212	0.951014	cov_fs	FALSE	multi-sample-all	metaspades	ERR1136788	SemiBin2
MGYG000085138	0.952047	cov_fs	FALSE	multi-sample-all	metaspades	ERR1136788	SemiBin2
MGYG000089329	0.738381	cov_fs	FALSE	multi-sample-all	metaspades	ERR1136788	SemiBin2
MGYG000092871	0.728697	cov_fs	FALSE	multi-sample-all	metaspades	ERR1136788	SemiBin2
MGYG000095420	0.331525	cov_fs	FALSE	multi-sample-all	metaspades	ERR1136788	SemiBin2
MGYG000098803	0.923543	cov_fs	FALSE	multi-sample-all	metaspades	ERR1136788	SemiBin2
MGYG000107881	0.650085	cov_fs	TRUE	multi-sample-all	metaspades	ERR1136788	SemiBin2
MGYG000108111	0.77495	cov_fs	FALSE	multi-sample-all	metaspades	ERR1136788	SemiBin2
MGYG000108311	0.997461	cov_fs	FALSE	multi-sample-all	metaspades	ERR1136788	SemiBin2
MGYG000111858	0.879416	cov_fs	FALSE	multi-sample-all	metaspades	ERR1136788	SemiBin2
MGYG000116655	0.00931949	cov_fs	FALSE	multi-sample-all	metaspades	ERR1136788	SemiBin2
MGYG000117603	0.569222	cov_fs	FALSE	multi-sample-all	metaspades	ERR1136788	SemiBin2
MGYG000129520	0.125501	cov_fs	FALSE	multi-sample-all	metaspades	ERR1136788	SemiBin2
MGYG000137221	0.617207	cov_fs	TRUE	multi-sample-all	metaspades	ERR1136788	SemiBin2
MGYG000143844	0.300283	cov_fs	FALSE	multi-sample-all	metaspades	ERR1136788	SemiBin2
MGYG000144397	0.700202	cov_fs	FALSE	multi-sample-all	metaspades	ERR1136788	SemiBin2
MGYG000144849	0.556927	cov_fs	TRUE	multi-sample-all	metaspades	ERR1136788	SemiBin2
MGYG000150063	0.0896434	cov_fs	TRUE	multi-sample-all	metaspades	ERR1136788	SemiBin2
MGYG000157813	0.229432	cov_fs	TRUE	multi-sample-all	metaspades	ERR1136788	SemiBin2
MGYG000163960	0.688765	cov_fs	TRUE	multi-sample-all	metaspades	ERR1136788	SemiBin2
MGYG000164861	0.861414	cov_fs	FALSE	multi-sample-all	metaspades	ERR1136788	SemiBin2
MGYG000166134	0.570125	cov_fs	FALSE	multi-sample-all	metaspades	ERR1136788	SemiBin2
MGYG000166562	0.2154	cov_fs	TRUE	multi-sample-all	metaspades	ERR1136788	SemiBin2
MGYG000178670	0.54628	cov_fs	FALSE	multi-sample-all	metaspades	ERR1136788	SemiBin2
MGYG000184256	0.723006	cov_fs	FALSE	multi-sample-all	metaspades	ERR1136788	SemiBin2
MGYG000190126	0.878826	cov_fs	FALSE	multi-sample-all	metaspades	ERR1136788	SemiBin2
MGYG000194994	0.577094	cov_fs	FALSE	multi-sample-all	metaspades	ERR1136788	SemiBin2
MGYG000195427	0.0512048	cov_fs	TRUE	multi-sample-all	metaspades	ERR1136788	SemiBin2
MGYG000196304	0.830898	cov_fs	FALSE	multi-sample-all	metaspades	ERR1136788	SemiBin2
MGYG000197470	0.63447	cov_fs	FALSE	multi-sample-all	metaspades	ERR1136788	SemiBin2
MGYG000198838	0.697048	cov_fs	FALSE	multi-sample-all	metaspades	ERR1136788	SemiBin2
MGYG000206647	0.764432	cov_fs	TRUE	multi-sample-all	metaspades	ERR1136788	SemiBin2
MGYG000207468	0.00340575	cov_fs	FALSE	multi-sample-all	metaspades	ERR1136788	SemiBin2
MGYG000209646	0.599578	cov_fs	FALSE	multi-sample-all	metaspades	ERR1136788	SemiBin2
MGYG000210232	0.805196	cov_fs	FALSE	multi-sample-all	metaspades	ERR1136788	SemiBin2
MGYG000213312	0.661293	cov_fs	FALSE	multi-sample-all	metaspades	ERR1136788	SemiBin2
MGYG000213851	0.393112	cov_fs	FALSE	multi-sample-all	metaspades	ERR1136788	SemiBin2
MGYG000218383	0.240124	cov_fs	FALSE	multi-sample-all	metaspades	ERR1136788	SemiBin2
MGYG000220402	0.640312	cov_fs	FALSE	multi-sample-all	metaspades	ERR1136788	SemiBin2
MGYG000221795	0.938907	cov_fs	FALSE	multi-sample-all	metaspades	ERR1136788	SemiBin2
MGYG000222914	0.628482	cov_fs	FALSE	multi-sample-all	metaspades	ERR1136788	SemiBin2
MGYG000224676	0.975374	cov_fs	FALSE	multi-sample-all	metaspades	ERR1136788	SemiBin2
MGYG000230697	0.836487	cov_fs	FALSE	multi-sample-all	metaspades	ERR1136788	SemiBin2
MGYG000231487	0.837239	cov_fs	FALSE	multi-sample-all	metaspades	ERR1136788	SemiBin2
MGYG000234485	0.515225	cov_fs	FALSE	multi-sample-all	metaspades	ERR1136788	SemiBin2
MGYG000241503	0.400289	cov_fs	TRUE	multi-sample-all	metaspades	ERR1136788	SemiBin2
MGYG000242630	0.425471	cov_fs	TRUE	multi-sample-all	metaspades	ERR1136788	SemiBin2
MGYG000244566	0.424405	cov_fs	FALSE	multi-sample-all	metaspades	ERR1136788	SemiBin2
MGYG000245987	0.587436	cov_fs	FALSE	multi-sample-all	metaspades	ERR1136788	SemiBin2
MGYG000250193	0.338001	cov_fs	FALSE	multi-sample-all	metaspades	ERR1136788	SemiBin2
MGYG000252123	0.270742	cov_fs	FALSE	multi-sample-all	metaspades	ERR1136788	SemiBin2
MGYG000257569	0.264891	cov_fs	FALSE	multi-sample-all	metaspades	ERR1136788	SemiBin2
MGYG000258040	0.638259	cov_fs	FALSE	multi-sample-all	metaspades	ERR1136788	SemiBin2
MGYG000258696	0.280714	cov_fs	TRUE	multi-sample-all	metaspades	ERR1136788	SemiBin2
MGYG000267792	0.694299	cov_fs	FALSE	multi-sample-all	metaspades	ERR1136788	SemiBin2
MGYG000271294	0.585448	cov_fs	FALSE	multi-sample-all	metaspades	ERR1136788	SemiBin2
MGYG000272388	0.0692897	cov_fs	FALSE	multi-sample-all	metaspades	ERR1136788	SemiBin2
MGYG000272928	0.914135	cov_fs	FALSE	multi-sample-all	metaspades	ERR1136788	SemiBin2
MGYG000274107	0.592708	cov_fs	FALSE	multi-sample-all	metaspades	ERR1136788	SemiBin2
MGYG000274893	0.404738	cov_fs	FALSE	multi-sample-all	metaspades	ERR1136788	SemiBin2
MGYG000275258	0.846926	cov_fs	FALSE	multi-sample-all	metaspades	ERR1136788	SemiBin2
MGYG000276778	0.621061	cov_fs	FALSE	multi-sample-all	metaspades	ERR1136788	SemiBin2
MGYG000280704	0.765444	cov_fs	FALSE	multi-sample-all	metaspades	ERR1136788	SemiBin2
MGYG000284844	0.243788	cov_fs	TRUE	multi-sample-all	metaspades	ERR1136788	SemiBin2
MGYG000000050	0.0123325	cov_fs	TRUE	multi-sample-all	metaspades	ERR1136831	SemiBin2
MGYG000000225	0.563738	cov_fs	TRUE	multi-sample-all	metaspades	ERR1136831	SemiBin2
MGYG000000243	0.00483678	cov_fs	TRUE	multi-sample-all	metaspades	ERR1136831	SemiBin2
MGYG000000653	0.648255	cov_fs	FALSE	multi-sample-all	metaspades	ERR1136831	SemiBin2
MGYG000001490	0.712325	cov_fs	TRUE	multi-sample-all	metaspades	ERR1136831	SemiBin2
MGYG000001707	0.00399177	cov_fs	TRUE	multi-sample-all	metaspades	ERR1136831	SemiBin2
MGYG000004658	0.530288	cov_fs	TRUE	multi-sample-all	metaspades	ERR1136831	SemiBin2
MGYG000005478	0.93181	cov_fs	TRUE	multi-sample-all	metaspades	ERR1136831	SemiBin2
MGYG000005649	0.192228	cov_fs	FALSE	multi-sample-all	metaspades	ERR1136831	SemiBin2
MGYG000005976	0.0797832	cov_fs	TRUE	multi-sample-all	metaspades	ERR1136831	SemiBin2
MGYG000006143	0.844096	cov_fs	TRUE	multi-sample-all	metaspades	ERR1136831	SemiBin2
MGYG000006848	0.777803	cov_fs	FALSE	multi-sample-all	metaspades	ERR1136831	SemiBin2
MGYG000010922	0.931955	cov_fs	FALSE	multi-sample-all	metaspades	ERR1136831	SemiBin2
MGYG000011568	0.94277	cov_fs	FALSE	multi-sample-all	metaspades	ERR1136831	SemiBin2
MGYG000012364	0	cov_fs	FALSE	multi-sample-all	metaspades	ERR1136831	SemiBin2
MGYG000012464	0.823152	cov_fs	FALSE	multi-sample-all	metaspades	ERR1136831	SemiBin2
MGYG000016794	0.955696	cov_fs	FALSE	multi-sample-all	metaspades	ERR1136831	SemiBin2
MGYG000020436	0.192397	cov_fs	FALSE	multi-sample-all	metaspades	ERR1136831	SemiBin2
MGYG000022300	0.123246	cov_fs	TRUE	multi-sample-all	metaspades	ERR1136831	SemiBin2
MGYG000023066	0.292659	cov_fs	FALSE	multi-sample-all	metaspades	ERR1136831	SemiBin2
MGYG000023479	0.715786	cov_fs	TRUE	multi-sample-all	metaspades	ERR1136831	SemiBin2
MGYG000023551	0.820004	cov_fs	FALSE	multi-sample-all	metaspades	ERR1136831	SemiBin2
MGYG000025314	0.260811	cov_fs	FALSE	multi-sample-all	metaspades	ERR1136831	SemiBin2
MGYG000029853	0.851876	cov_fs	FALSE	multi-sample-all	metaspades	ERR1136831	SemiBin2
MGYG000031303	0.439971	cov_fs	FALSE	multi-sample-all	metaspades	ERR1136831	SemiBin2
MGYG000042793	0.618293	cov_fs	FALSE	multi-sample-all	metaspades	ERR1136831	SemiBin2
MGYG000045365	0.00292875	cov_fs	FALSE	multi-sample-all	metaspades	ERR1136831	SemiBin2
MGYG000046705	0.970401	cov_fs	FALSE	multi-sample-all	metaspades	ERR1136831	SemiBin2
MGYG000050688	0.409675	cov_fs	FALSE	multi-sample-all	metaspades	ERR1136831	SemiBin2
MGYG000055176	0.863024	cov_fs	FALSE	multi-sample-all	metaspades	ERR1136831	SemiBin2
MGYG000060538	0.811942	cov_fs	FALSE	multi-sample-all	metaspades	ERR1136831	SemiBin2
MGYG000067827	0.782328	cov_fs	FALSE	multi-sample-all	metaspades	ERR1136831	SemiBin2
MGYG000070522	0.921356	cov_fs	FALSE	multi-sample-all	metaspades	ERR1136831	SemiBin2
MGYG000073195	0.54387	cov_fs	FALSE	multi-sample-all	metaspades	ERR1136831	SemiBin2
MGYG000076117	0.34772	cov_fs	FALSE	multi-sample-all	metaspades	ERR1136831	SemiBin2
MGYG000078451	0.874831	cov_fs	FALSE	multi-sample-all	metaspades	ERR1136831	SemiBin2
MGYG000083009	0.823943	cov_fs	FALSE	multi-sample-all	metaspades	ERR1136831	SemiBin2
MGYG000087449	0.634485	cov_fs	FALSE	multi-sample-all	metaspades	ERR1136831	SemiBin2
MGYG000094193	0.940406	cov_fs	FALSE	multi-sample-all	metaspades	ERR1136831	SemiBin2
MGYG000097739	0.913001	cov_fs	FALSE	multi-sample-all	metaspades	ERR1136831	SemiBin2
MGYG000102499	0.965666	cov_fs	FALSE	multi-sample-all	metaspades	ERR1136831	SemiBin2
MGYG000102880	0.19742	cov_fs	FALSE	multi-sample-all	metaspades	ERR1136831	SemiBin2
MGYG000111266	0.910287	cov_fs	FALSE	multi-sample-all	metaspades	ERR1136831	SemiBin2
MGYG000117048	0.74487	cov_fs	FALSE	multi-sample-all	metaspades	ERR1136831	SemiBin2
MGYG000117375	0.828405	cov_fs	FALSE	multi-sample-all	metaspades	ERR1136831	SemiBin2
MGYG000121728	0.818485	cov_fs	FALSE	multi-sample-all	metaspades	ERR1136831	SemiBin2
MGYG000122669	0.946492	cov_fs	FALSE	multi-sample-all	metaspades	ERR1136831	SemiBin2
MGYG000122990	0.788142	cov_fs	FALSE	multi-sample-all	metaspades	ERR1136831	SemiBin2
MGYG000126901	0.528959	cov_fs	FALSE	multi-sample-all	metaspades	ERR1136831	SemiBin2
MGYG000132531	0.6366	cov_fs	FALSE	multi-sample-all	metaspades	ERR1136831	SemiBin2
MGYG000134105	0.63667	cov_fs	FALSE	multi-sample-all	metaspades	ERR1136831	SemiBin2
MGYG000138253	0.87144	cov_fs	FALSE	multi-sample-all	metaspades	ERR1136831	SemiBin2
MGYG000139673	0.335161	cov_fs	TRUE	multi-sample-all	metaspades	ERR1136831	SemiBin2
MGYG000146399	0.90917	cov_fs	FALSE	multi-sample-all	metaspades	ERR1136831	SemiBin2
MGYG000154303	0.575987	cov_fs	FALSE	multi-sample-all	metaspades	ERR1136831	SemiBin2
MGYG000155608	0	cov_fs	FALSE	multi-sample-all	metaspades	ERR1136831	SemiBin2
MGYG000158010	0.778151	cov_fs	FALSE	multi-sample-all	metaspades	ERR1136831	SemiBin2
MGYG000163960	0.358613	cov_fs	TRUE	multi-sample-all	metaspades	ERR1136831	SemiBin2
MGYG000164917	0	cov_fs	FALSE	multi-sample-all	metaspades	ERR1136831	SemiBin2
MGYG000167109	0.768892	cov_fs	FALSE	multi-sample-all	metaspades	ERR1136831	SemiBin2
MGYG000171817	0.288233	cov_fs	FALSE	multi-sample-all	metaspades	ERR1136831	SemiBin2
MGYG000171939	0.210621	cov_fs	FALSE	multi-sample-all	metaspades	ERR1136831	SemiBin2
MGYG000174555	0.626828	cov_fs	FALSE	multi-sample-all	metaspades	ERR1136831	SemiBin2
MGYG000176281	0.581015	cov_fs	FALSE	multi-sample-all	metaspades	ERR1136831	SemiBin2
MGYG000187687	0.177855	cov_fs	TRUE	multi-sample-all	metaspades	ERR1136831	SemiBin2
MGYG000188614	0.955674	cov_fs	FALSE	multi-sample-all	metaspades	ERR1136831	SemiBin2
MGYG000189960	0.822549	cov_fs	FALSE	multi-sample-all	metaspades	ERR1136831	SemiBin2
MGYG000192718	0.708146	cov_fs	FALSE	multi-sample-all	metaspades	ERR1136831	SemiBin2
MGYG000196002	0.894993	cov_fs	FALSE	multi-sample-all	metaspades	ERR1136831	SemiBin2
MGYG000198108	0.0980821	cov_fs	TRUE	multi-sample-all	metaspades	ERR1136831	SemiBin2
MGYG000204634	0.432555	cov_fs	TRUE	multi-sample-all	metaspades	ERR1136831	SemiBin2
MGYG000206040	0.81749	cov_fs	FALSE	multi-sample-all	metaspades	ERR1136831	SemiBin2
MGYG000206504	0.765776	cov_fs	FALSE	multi-sample-all	metaspades	ERR1136831	SemiBin2
MGYG000207378	0.193363	cov_fs	FALSE	multi-sample-all	metaspades	ERR1136831	SemiBin2
MGYG000207670	0	cov_fs	FALSE	multi-sample-all	metaspades	ERR1136831	SemiBin2
MGYG000208043	0.220687	cov_fs	FALSE	multi-sample-all	metaspades	ERR1136831	SemiBin2
MGYG000211641	0.70852	cov_fs	FALSE	multi-sample-all	metaspades	ERR1136831	SemiBin2
MGYG000213128	0.281816	cov_fs	TRUE	multi-sample-all	metaspades	ERR1136831	SemiBin2
MGYG000230276	0.903234	cov_fs	FALSE	multi-sample-all	metaspades	ERR1136831	SemiBin2
MGYG000230366	0.973594	cov_fs	FALSE	multi-sample-all	metaspades	ERR1136831	SemiBin2
MGYG000232255	0.837857	cov_fs	FALSE	multi-sample-all	metaspades	ERR1136831	SemiBin2
MGYG000233019	0.426384	cov_fs	FALSE	multi-sample-all	metaspades	ERR1136831	SemiBin2
MGYG000237761	0.892225	cov_fs	FALSE	multi-sample-all	metaspades	ERR1136831	SemiBin2
MGYG000244656	0.604804	cov_fs	FALSE	multi-sample-all	metaspades	ERR1136831	SemiBin2
MGYG000249349	0.287252	cov_fs	FALSE	multi-sample-all	metaspades	ERR1136831	SemiBin2
MGYG000252123	0.234015	cov_fs	FALSE	multi-sample-all	metaspades	ERR1136831	SemiBin2
MGYG000256106	0.585425	cov_fs	FALSE	multi-sample-all	metaspades	ERR1136831	SemiBin2
MGYG000256707	0.496143	cov_fs	TRUE	multi-sample-all	metaspades	ERR1136831	SemiBin2
MGYG000257535	0.587926	cov_fs	FALSE	multi-sample-all	metaspades	ERR1136831	SemiBin2
MGYG000258696	0.867828	cov_fs	TRUE	multi-sample-all	metaspades	ERR1136831	SemiBin2
MGYG000262307	0.0651272	cov_fs	TRUE	multi-sample-all	metaspades	ERR1136831	SemiBin2
MGYG000266590	0.462077	cov_fs	FALSE	multi-sample-all	metaspades	ERR1136831	SemiBin2
MGYG000268575	0.844529	cov_fs	FALSE	multi-sample-all	metaspades	ERR1136831	SemiBin2
MGYG000270373	0.140605	cov_fs	FALSE	multi-sample-all	metaspades	ERR1136831	SemiBin2
MGYG000271977	0.984428	cov_fs	FALSE	multi-sample-all	metaspades	ERR1136831	SemiBin2
MGYG000272908	0.979295	cov_fs	FALSE	multi-sample-all	metaspades	ERR1136831	SemiBin2
MGYG000274248	0.147192	cov_fs	TRUE	multi-sample-all	metaspades	ERR1136831	SemiBin2
MGYG000274465	0.855294	cov_fs	FALSE	multi-sample-all	metaspades	ERR1136831	SemiBin2
MGYG000275261	0.0330538	cov_fs	FALSE	multi-sample-all	metaspades	ERR1136831	SemiBin2
MGYG000278980	0.69188	cov_fs	FALSE	multi-sample-all	metaspades	ERR1136831	SemiBin2
MGYG000280452	0.628735	cov_fs	TRUE	multi-sample-all	metaspades	ERR1136831	SemiBin2
MGYG000282069	0.96552	cov_fs	FALSE	multi-sample-all	metaspades	ERR1136831	SemiBin2
MGYG000285800	0.558497	cov_fs	FALSE	multi-sample-all	metaspades	ERR1136831	SemiBin2
MGYG000000022	0.667624	cov_fs	TRUE	single-sample	metaspades	ERR1137168	SemiBin2
MGYG000000028	0.539985	cov_fs	TRUE	single-sample	metaspades	ERR1137168	SemiBin2
MGYG000000177	0.0111195	cov_fs	TRUE	single-sample	metaspades	ERR1137168	SemiBin2
MGYG000001410	0.794692	cov_fs	TRUE	single-sample	metaspades	ERR1137168	SemiBin2
MGYG000001429	0	cov_fs	TRUE	single-sample	metaspades	ERR1137168	SemiBin2
MGYG000002459	0.929025	cov_fs	TRUE	single-sample	metaspades	ERR1137168	SemiBin2
MGYG000005127	0.839804	cov_fs	TRUE	single-sample	metaspades	ERR1137168	SemiBin2
MGYG000008304	0.669907	cov_fs	FALSE	single-sample	metaspades	ERR1137168	SemiBin2
MGYG000009085	0.714293	cov_fs	FALSE	single-sample	metaspades	ERR1137168	SemiBin2
MGYG000009501	0.752805	cov_fs	TRUE	single-sample	metaspades	ERR1137168	SemiBin2
MGYG000021058	0.97028	cov_fs	FALSE	single-sample	metaspades	ERR1137168	SemiBin2
MGYG000023479	0.324965	cov_fs	TRUE	single-sample	metaspades	ERR1137168	SemiBin2
MGYG000037912	0.491835	cov_fs	FALSE	single-sample	metaspades	ERR1137168	SemiBin2
MGYG000055073	0.591057	cov_fs	FALSE	single-sample	metaspades	ERR1137168	SemiBin2
MGYG000055223	0.854486	cov_fs	FALSE	single-sample	metaspades	ERR1137168	SemiBin2
MGYG000069497	0.781252	cov_fs	FALSE	single-sample	metaspades	ERR1137168	SemiBin2
MGYG000071890	0.629937	cov_fs	FALSE	single-sample	metaspades	ERR1137168	SemiBin2
MGYG000073568	0.0095562	cov_fs	FALSE	single-sample	metaspades	ERR1137168	SemiBin2
MGYG000076886	0.84716	cov_fs	FALSE	single-sample	metaspades	ERR1137168	SemiBin2
MGYG000077952	0.872	cov_fs	FALSE	single-sample	metaspades	ERR1137168	SemiBin2
MGYG000082661	0.845933	cov_fs	FALSE	single-sample	metaspades	ERR1137168	SemiBin2
MGYG000083442	0.951524	cov_fs	FALSE	single-sample	metaspades	ERR1137168	SemiBin2
MGYG000084361	0.883062	cov_fs	FALSE	single-sample	metaspades	ERR1137168	SemiBin2
MGYG000090723	0.805742	cov_fs	FALSE	single-sample	metaspades	ERR1137168	SemiBin2
MGYG000105975	0.658627	cov_fs	FALSE	single-sample	metaspades	ERR1137168	SemiBin2
MGYG000106004	0.435433	cov_fs	FALSE	single-sample	metaspades	ERR1137168	SemiBin2
MGYG000118534	0.889261	cov_fs	FALSE	single-sample	metaspades	ERR1137168	SemiBin2
MGYG000119054	0.867636	cov_fs	TRUE	single-sample	metaspades	ERR1137168	SemiBin2
MGYG000126086	0.672576	cov_fs	FALSE	single-sample	metaspades	ERR1137168	SemiBin2
MGYG000127345	0.169885	cov_fs	FALSE	single-sample	metaspades	ERR1137168	SemiBin2
MGYG000133635	0.799651	cov_fs	TRUE	single-sample	metaspades	ERR1137168	SemiBin2
MGYG000137249	0.805551	cov_fs	TRUE	single-sample	metaspades	ERR1137168	SemiBin2
MGYG000140223	0	cov_fs	FALSE	single-sample	metaspades	ERR1137168	SemiBin2
MGYG000144429	0.880874	cov_fs	FALSE	single-sample	metaspades	ERR1137168	SemiBin2
MGYG000146099	0.77762	cov_fs	FALSE	single-sample	metaspades	ERR1137168	SemiBin2
MGYG000147324	0.829954	cov_fs	FALSE	single-sample	metaspades	ERR1137168	SemiBin2
MGYG000147839	0.860791	cov_fs	TRUE	single-sample	metaspades	ERR1137168	SemiBin2
MGYG000154089	0.639041	cov_fs	FALSE	single-sample	metaspades	ERR1137168	SemiBin2
MGYG000170345	0.952305	cov_fs	FALSE	single-sample	metaspades	ERR1137168	SemiBin2
MGYG000178386	0.584378	cov_fs	TRUE	single-sample	metaspades	ERR1137168	SemiBin2
MGYG000179621	0.366596	cov_fs	TRUE	single-sample	metaspades	ERR1137168	SemiBin2
MGYG000179931	0.0026786	cov_fs	FALSE	single-sample	metaspades	ERR1137168	SemiBin2
MGYG000180421	0.669351	cov_fs	FALSE	single-sample	metaspades	ERR1137168	SemiBin2
MGYG000195259	0.696967	cov_fs	FALSE	single-sample	metaspades	ERR1137168	SemiBin2
MGYG000199245	0.831679	cov_fs	FALSE	single-sample	metaspades	ERR1137168	SemiBin2
MGYG000205012	0.00187628	cov_fs	FALSE	single-sample	metaspades	ERR1137168	SemiBin2
MGYG000215564	0.806251	cov_fs	TRUE	single-sample	metaspades	ERR1137168	SemiBin2
MGYG000218328	0.270073	cov_fs	FALSE	single-sample	metaspades	ERR1137168	SemiBin2
MGYG000218870	0.428716	cov_fs	FALSE	single-sample	metaspades	ERR1137168	SemiBin2
MGYG000224389	0.912821	cov_fs	FALSE	single-sample	metaspades	ERR1137168	SemiBin2
MGYG000225285	0.249929	cov_fs	FALSE	single-sample	metaspades	ERR1137168	SemiBin2
MGYG000231681	0.0872676	cov_fs	TRUE	single-sample	metaspades	ERR1137168	SemiBin2
MGYG000235479	0.116875	cov_fs	FALSE	single-sample	metaspades	ERR1137168	SemiBin2
MGYG000235701	0.994912	cov_fs	FALSE	single-sample	metaspades	ERR1137168	SemiBin2
MGYG000236654	0.708048	cov_fs	FALSE	single-sample	metaspades	ERR1137168	SemiBin2
MGYG000239298	0.423884	cov_fs	FALSE	single-sample	metaspades	ERR1137168	SemiBin2
MGYG000250152	0.134055	cov_fs	FALSE	single-sample	metaspades	ERR1137168	SemiBin2
MGYG000253549	0.356993	cov_fs	FALSE	single-sample	metaspades	ERR1137168	SemiBin2
MGYG000255530	0.449426	cov_fs	FALSE	single-sample	metaspades	ERR1137168	SemiBin2
MGYG000260049	0.718657	cov_fs	FALSE	single-sample	metaspades	ERR1137168	SemiBin2
MGYG000268419	0.934287	cov_fs	FALSE	single-sample	metaspades	ERR1137168	SemiBin2
MGYG000272198	0.713542	cov_fs	FALSE	single-sample	metaspades	ERR1137168	SemiBin2
MGYG000274623	0.910002	cov_fs	FALSE	single-sample	metaspades	ERR1137168	SemiBin2
MGYG000277387	0.118377	cov_fs	FALSE	single-sample	metaspades	ERR1137168	SemiBin2
MGYG000281279	0.850858	cov_fs	FALSE	single-sample	metaspades	ERR1137168	SemiBin2
MGYG000002530	0.224807	cov_fs	TRUE	multi-sample-all	metaspades	ERR1137055	SemiBin2
MGYG000002540	0.884355	cov_fs	TRUE	multi-sample-all	metaspades	ERR1137055	SemiBin2
MGYG000007212	0.544306	cov_fs	FALSE	multi-sample-all	metaspades	ERR1137055	SemiBin2
MGYG000010098	0.117569	cov_fs	FALSE	multi-sample-all	metaspades	ERR1137055	SemiBin2
MGYG000013830	0.383629	cov_fs	FALSE	multi-sample-all	metaspades	ERR1137055	SemiBin2
MGYG000014428	0.888581	cov_fs	FALSE	multi-sample-all	metaspades	ERR1137055	SemiBin2
MGYG000058299	0.399371	cov_fs	FALSE	multi-sample-all	metaspades	ERR1137055	SemiBin2
MGYG000060481	0.953557	cov_fs	FALSE	multi-sample-all	metaspades	ERR1137055	SemiBin2
MGYG000069435	0.609732	cov_fs	FALSE	multi-sample-all	metaspades	ERR1137055	SemiBin2
MGYG000079338	0.429681	cov_fs	FALSE	multi-sample-all	metaspades	ERR1137055	SemiBin2
MGYG000084256	0	cov_fs	FALSE	multi-sample-all	metaspades	ERR1137055	SemiBin2
MGYG000096153	0.497317	cov_fs	FALSE	multi-sample-all	metaspades	ERR1137055	SemiBin2
MGYG000104874	0.826066	cov_fs	FALSE	multi-sample-all	metaspades	ERR1137055	SemiBin2
MGYG000108842	0.947541	cov_fs	FALSE	multi-sample-all	metaspades	ERR1137055	SemiBin2
MGYG000140080	0.720793	cov_fs	FALSE	multi-sample-all	metaspades	ERR1137055	SemiBin2
MGYG000145951	0.582921	cov_fs	FALSE	multi-sample-all	metaspades	ERR1137055	SemiBin2
MGYG000148548	0.757854	cov_fs	FALSE	multi-sample-all	metaspades	ERR1137055	SemiBin2
MGYG000152022	0.78064	cov_fs	FALSE	multi-sample-all	metaspades	ERR1137055	SemiBin2
MGYG000155125	0.490169	cov_fs	FALSE	multi-sample-all	metaspades	ERR1137055	SemiBin2
MGYG000155671	0.710408	cov_fs	FALSE	multi-sample-all	metaspades	ERR1137055	SemiBin2
MGYG000159295	0.136441	cov_fs	FALSE	multi-sample-all	metaspades	ERR1137055	SemiBin2
MGYG000159431	0.790707	cov_fs	FALSE	multi-sample-all	metaspades	ERR1137055	SemiBin2
MGYG000172887	0.490138	cov_fs	FALSE	multi-sample-all	metaspades	ERR1137055	SemiBin2
MGYG000184918	0.748933	cov_fs	FALSE	multi-sample-all	metaspades	ERR1137055	SemiBin2
MGYG000192991	0.80268	cov_fs	FALSE	multi-sample-all	metaspades	ERR1137055	SemiBin2
MGYG000211583	0.147606	cov_fs	FALSE	multi-sample-all	metaspades	ERR1137055	SemiBin2
MGYG000213128	0.222807	cov_fs	TRUE	multi-sample-all	metaspades	ERR1137055	SemiBin2
MGYG000213208	0.824845	cov_fs	TRUE	multi-sample-all	metaspades	ERR1137055	SemiBin2
MGYG000219195	0.135922	cov_fs	TRUE	multi-sample-all	metaspades	ERR1137055	SemiBin2
MGYG000253468	0.152444	cov_fs	FALSE	multi-sample-all	metaspades	ERR1137055	SemiBin2
MGYG000260392	0.617056	cov_fs	FALSE	multi-sample-all	metaspades	ERR1137055	SemiBin2
MGYG000262405	0.678888	cov_fs	FALSE	multi-sample-all	metaspades	ERR1137055	SemiBin2
MGYG000268869	0.434665	cov_fs	FALSE	multi-sample-all	metaspades	ERR1137055	SemiBin2
MGYG000276490	0.731601	cov_fs	FALSE	multi-sample-all	metaspades	ERR1137055	SemiBin2
MGYG000287925	0.188588	cov_fs	FALSE	multi-sample-all	metaspades	ERR1137055	SemiBin2
MGYG000288178	0.427564	cov_fs	FALSE	multi-sample-all	metaspades	ERR1137055	SemiBin2
MGYG000000077	0.00661451	cov_fs	TRUE	multi-sample-mash	metaspades	ERR1136695	SemiBin2
MGYG000000243	0.81926	cov_fs	TRUE	multi-sample-mash	metaspades	ERR1136695	SemiBin2
MGYG000000512	0.017814	cov_fs	FALSE	multi-sample-mash	metaspades	ERR1136695	SemiBin2
MGYG000002292	0.758077	cov_fs	TRUE	multi-sample-mash	metaspades	ERR1136695	SemiBin2
MGYG000004186	0.00204109	cov_fs	FALSE	multi-sample-mash	metaspades	ERR1136695	SemiBin2
MGYG000005150	0.557553	cov_fs	TRUE	multi-sample-mash	metaspades	ERR1136695	SemiBin2
MGYG000005478	0.568452	cov_fs	TRUE	multi-sample-mash	metaspades	ERR1136695	SemiBin2
MGYG000005685	0.063819	cov_fs	FALSE	multi-sample-mash	metaspades	ERR1136695	SemiBin2
MGYG000006143	0.184867	cov_fs	TRUE	multi-sample-mash	metaspades	ERR1136695	SemiBin2
MGYG000006675	0.253458	cov_fs	TRUE	multi-sample-mash	metaspades	ERR1136695	SemiBin2
MGYG000006994	0.750287	cov_fs	TRUE	multi-sample-mash	metaspades	ERR1136695	SemiBin2
MGYG000008361	0.471233	cov_fs	TRUE	multi-sample-mash	metaspades	ERR1136695	SemiBin2
MGYG000009648	0.783409	cov_fs	FALSE	multi-sample-mash	metaspades	ERR1136695	SemiBin2
MGYG000011594	0.834305	cov_fs	TRUE	multi-sample-mash	metaspades	ERR1136695	SemiBin2
MGYG000012339	0.938079	cov_fs	FALSE	multi-sample-mash	metaspades	ERR1136695	SemiBin2
MGYG000055198	0.422309	cov_fs	FALSE	multi-sample-mash	metaspades	ERR1136695	SemiBin2
MGYG000061063	0.271077	cov_fs	FALSE	multi-sample-mash	metaspades	ERR1136695	SemiBin2
MGYG000063483	0.91208	cov_fs	FALSE	multi-sample-mash	metaspades	ERR1136695	SemiBin2
MGYG000072073	0.800203	cov_fs	FALSE	multi-sample-mash	metaspades	ERR1136695	SemiBin2
MGYG000078683	0.320416	cov_fs	FALSE	multi-sample-mash	metaspades	ERR1136695	SemiBin2
MGYG000083744	0.750582	cov_fs	TRUE	multi-sample-mash	metaspades	ERR1136695	SemiBin2
MGYG000086177	0.86903	cov_fs	FALSE	multi-sample-mash	metaspades	ERR1136695	SemiBin2
MGYG000090323	0.995387	cov_fs	FALSE	multi-sample-mash	metaspades	ERR1136695	SemiBin2
MGYG000093524	0.934768	cov_fs	FALSE	multi-sample-mash	metaspades	ERR1136695	SemiBin2
MGYG000093838	0.443992	cov_fs	FALSE	multi-sample-mash	metaspades	ERR1136695	SemiBin2
MGYG000097098	0.729843	cov_fs	FALSE	multi-sample-mash	metaspades	ERR1136695	SemiBin2
MGYG000097155	0.0186572	cov_fs	FALSE	multi-sample-mash	metaspades	ERR1136695	SemiBin2
MGYG000098617	0.0795355	cov_fs	FALSE	multi-sample-mash	metaspades	ERR1136695	SemiBin2
MGYG000100984	0.795442	cov_fs	TRUE	multi-sample-mash	metaspades	ERR1136695	SemiBin2
MGYG000102349	0.739797	cov_fs	TRUE	multi-sample-mash	metaspades	ERR1136695	SemiBin2
MGYG000103922	0.725727	cov_fs	FALSE	multi-sample-mash	metaspades	ERR1136695	SemiBin2
MGYG000104911	0.719737	cov_fs	FALSE	multi-sample-mash	metaspades	ERR1136695	SemiBin2
MGYG000107724	0.850944	cov_fs	FALSE	multi-sample-mash	metaspades	ERR1136695	SemiBin2
MGYG000115877	0.64633	cov_fs	FALSE	multi-sample-mash	metaspades	ERR1136695	SemiBin2
MGYG000116511	0.905904	cov_fs	FALSE	multi-sample-mash	metaspades	ERR1136695	SemiBin2
MGYG000130337	0.528317	cov_fs	FALSE	multi-sample-mash	metaspades	ERR1136695	SemiBin2
MGYG000135103	0.703102	cov_fs	FALSE	multi-sample-mash	metaspades	ERR1136695	SemiBin2
MGYG000139241	0.927752	cov_fs	FALSE	multi-sample-mash	metaspades	ERR1136695	SemiBin2
MGYG000139673	0.849172	cov_fs	TRUE	multi-sample-mash	metaspades	ERR1136695	SemiBin2
MGYG000147506	0.434258	cov_fs	TRUE	multi-sample-mash	metaspades	ERR1136695	SemiBin2
MGYG000147839	0.548102	cov_fs	TRUE	multi-sample-mash	metaspades	ERR1136695	SemiBin2
MGYG000153561	0.536915	cov_fs	TRUE	multi-sample-mash	metaspades	ERR1136695	SemiBin2
MGYG000153934	0.551608	cov_fs	FALSE	multi-sample-mash	metaspades	ERR1136695	SemiBin2
MGYG000161123	0.887417	cov_fs	FALSE	multi-sample-mash	metaspades	ERR1136695	SemiBin2
MGYG000161350	0.923905	cov_fs	FALSE	multi-sample-mash	metaspades	ERR1136695	SemiBin2
MGYG000164880	0.913196	cov_fs	FALSE	multi-sample-mash	metaspades	ERR1136695	SemiBin2
MGYG000173948	0.652236	cov_fs	FALSE	multi-sample-mash	metaspades	ERR1136695	SemiBin2
MGYG000184184	0.584746	cov_fs	FALSE	multi-sample-mash	metaspades	ERR1136695	SemiBin2
MGYG000186412	0.775167	cov_fs	FALSE	multi-sample-mash	metaspades	ERR1136695	SemiBin2
MGYG000187580	0.387626	cov_fs	TRUE	multi-sample-mash	metaspades	ERR1136695	SemiBin2
MGYG000187941	0.106656	cov_fs	FALSE	multi-sample-mash	metaspades	ERR1136695	SemiBin2
MGYG000189349	0.00319845	cov_fs	TRUE	multi-sample-mash	metaspades	ERR1136695	SemiBin2
MGYG000190041	0.762405	cov_fs	FALSE	multi-sample-mash	metaspades	ERR1136695	SemiBin2
MGYG000194532	0.414251	cov_fs	FALSE	multi-sample-mash	metaspades	ERR1136695	SemiBin2
MGYG000204512	0.548836	cov_fs	FALSE	multi-sample-mash	metaspades	ERR1136695	SemiBin2
MGYG000204634	0.895904	cov_fs	TRUE	multi-sample-mash	metaspades	ERR1136695	SemiBin2
MGYG000207490	0.984138	cov_fs	FALSE	multi-sample-mash	metaspades	ERR1136695	SemiBin2
MGYG000219568	0.578055	cov_fs	FALSE	multi-sample-mash	metaspades	ERR1136695	SemiBin2
MGYG000222810	0.424281	cov_fs	FALSE	multi-sample-mash	metaspades	ERR1136695	SemiBin2
MGYG000229893	0.881233	cov_fs	TRUE	multi-sample-mash	metaspades	ERR1136695	SemiBin2
MGYG000231868	0.00809783	cov_fs	FALSE	multi-sample-mash	metaspades	ERR1136695	SemiBin2
MGYG000235447	0.499515	cov_fs	FALSE	multi-sample-mash	metaspades	ERR1136695	SemiBin2
MGYG000238631	0.85971	cov_fs	TRUE	multi-sample-mash	metaspades	ERR1136695	SemiBin2
MGYG000239474	0.964362	cov_fs	FALSE	multi-sample-mash	metaspades	ERR1136695	SemiBin2
MGYG000243758	0.892156	cov_fs	FALSE	multi-sample-mash	metaspades	ERR1136695	SemiBin2
MGYG000245807	0.557018	cov_fs	FALSE	multi-sample-mash	metaspades	ERR1136695	SemiBin2
MGYG000254784	0.284514	cov_fs	FALSE	multi-sample-mash	metaspades	ERR1136695	SemiBin2
MGYG000258778	0.852961	cov_fs	FALSE	multi-sample-mash	metaspades	ERR1136695	SemiBin2
MGYG000260613	0.0110406	cov_fs	TRUE	multi-sample-mash	metaspades	ERR1136695	SemiBin2
MGYG000261004	0.296605	cov_fs	FALSE	multi-sample-mash	metaspades	ERR1136695	SemiBin2
MGYG000273152	0.997151	cov_fs	FALSE	multi-sample-mash	metaspades	ERR1136695	SemiBin2
MGYG000275707	0.716481	cov_fs	FALSE	multi-sample-mash	metaspades	ERR1136695	SemiBin2
MGYG000279306	0.614607	cov_fs	TRUE	multi-sample-mash	metaspades	ERR1136695	SemiBin2
MGYG000281244	0.105798	cov_fs	FALSE	multi-sample-mash	metaspades	ERR1136695	SemiBin2
MGYG000282750	0.915389	cov_fs	FALSE	multi-sample-mash	metaspades	ERR1136695	SemiBin2
MGYG000283085	0.4544	cov_fs	FALSE	multi-sample-mash	metaspades	ERR1136695	SemiBin2
MGYG000000077	0.0251026	cov_fs	TRUE	single-sample	metaspades	ERR1137142	SemiBin2
MGYG000000177	0.00557306	cov_fs	TRUE	single-sample	metaspades	ERR1137142	SemiBin2
MGYG000000187	0.0067676	cov_fs	TRUE	single-sample	metaspades	ERR1137142	SemiBin2
MGYG000001310	0.668921	cov_fs	TRUE	single-sample	metaspades	ERR1137142	SemiBin2
MGYG000002540	0.14562	cov_fs	TRUE	single-sample	metaspades	ERR1137142	SemiBin2
MGYG000004318	0.117555	cov_fs	FALSE	single-sample	metaspades	ERR1137142	SemiBin2
MGYG000004679	0.0119022	cov_fs	FALSE	single-sample	metaspades	ERR1137142	SemiBin2
MGYG000005476	0.223048	cov_fs	TRUE	single-sample	metaspades	ERR1137142	SemiBin2
MGYG000006762	0.536767	cov_fs	TRUE	single-sample	metaspades	ERR1137142	SemiBin2
MGYG000007015	0.543443	cov_fs	TRUE	single-sample	metaspades	ERR1137142	SemiBin2
MGYG000010834	0.144753	cov_fs	TRUE	single-sample	metaspades	ERR1137142	SemiBin2
MGYG000010975	0.76566	cov_fs	TRUE	single-sample	metaspades	ERR1137142	SemiBin2
MGYG000018213	0.00683366	cov_fs	FALSE	single-sample	metaspades	ERR1137142	SemiBin2
MGYG000018617	0.318614	cov_fs	FALSE	single-sample	metaspades	ERR1137142	SemiBin2
MGYG000020996	0.785902	cov_fs	FALSE	single-sample	metaspades	ERR1137142	SemiBin2
MGYG000021014	0.777721	cov_fs	TRUE	single-sample	metaspades	ERR1137142	SemiBin2
MGYG000029049	0.333223	cov_fs	FALSE	single-sample	metaspades	ERR1137142	SemiBin2
MGYG000032951	0.931082	cov_fs	FALSE	single-sample	metaspades	ERR1137142	SemiBin2
MGYG000038731	0.119908	cov_fs	TRUE	single-sample	metaspades	ERR1137142	SemiBin2
MGYG000048233	0.84033	cov_fs	TRUE	single-sample	metaspades	ERR1137142	SemiBin2
MGYG000051573	0	cov_fs	FALSE	single-sample	metaspades	ERR1137142	SemiBin2
MGYG000057578	0.29412	cov_fs	FALSE	single-sample	metaspades	ERR1137142	SemiBin2
MGYG000064966	0.868887	cov_fs	FALSE	single-sample	metaspades	ERR1137142	SemiBin2
MGYG000077402	0.923027	cov_fs	FALSE	single-sample	metaspades	ERR1137142	SemiBin2
MGYG000082295	0.96136	cov_fs	FALSE	single-sample	metaspades	ERR1137142	SemiBin2
MGYG000083923	0.682169	cov_fs	TRUE	single-sample	metaspades	ERR1137142	SemiBin2
MGYG000084821	0.953889	cov_fs	FALSE	single-sample	metaspades	ERR1137142	SemiBin2
MGYG000086884	0.196123	cov_fs	FALSE	single-sample	metaspades	ERR1137142	SemiBin2
MGYG000092709	0.828794	cov_fs	TRUE	single-sample	metaspades	ERR1137142	SemiBin2
MGYG000094685	0.0166524	cov_fs	FALSE	single-sample	metaspades	ERR1137142	SemiBin2
MGYG000095993	0.222308	cov_fs	FALSE	single-sample	metaspades	ERR1137142	SemiBin2
MGYG000100584	0.385734	cov_fs	FALSE	single-sample	metaspades	ERR1137142	SemiBin2
MGYG000104526	0.00268122	cov_fs	FALSE	single-sample	metaspades	ERR1137142	SemiBin2
MGYG000108115	0.236677	cov_fs	FALSE	single-sample	metaspades	ERR1137142	SemiBin2
MGYG000109335	0.217757	cov_fs	TRUE	single-sample	metaspades	ERR1137142	SemiBin2
MGYG000111617	0.862218	cov_fs	FALSE	single-sample	metaspades	ERR1137142	SemiBin2
MGYG000116426	0.687898	cov_fs	FALSE	single-sample	metaspades	ERR1137142	SemiBin2
MGYG000120645	0.735354	cov_fs	TRUE	single-sample	metaspades	ERR1137142	SemiBin2
MGYG000132632	0.738985	cov_fs	FALSE	single-sample	metaspades	ERR1137142	SemiBin2
MGYG000142299	0.951096	cov_fs	FALSE	single-sample	metaspades	ERR1137142	SemiBin2
MGYG000142448	0.8949	cov_fs	FALSE	single-sample	metaspades	ERR1137142	SemiBin2
MGYG000144849	0.812536	cov_fs	TRUE	single-sample	metaspades	ERR1137142	SemiBin2
MGYG000147278	0.706255	cov_fs	FALSE	single-sample	metaspades	ERR1137142	SemiBin2
MGYG000150195	0.584219	cov_fs	TRUE	single-sample	metaspades	ERR1137142	SemiBin2
MGYG000153536	0.594654	cov_fs	FALSE	single-sample	metaspades	ERR1137142	SemiBin2
MGYG000164597	0.36298	cov_fs	FALSE	single-sample	metaspades	ERR1137142	SemiBin2
MGYG000176745	0.0485841	cov_fs	FALSE	single-sample	metaspades	ERR1137142	SemiBin2
MGYG000178828	0.847353	cov_fs	FALSE	single-sample	metaspades	ERR1137142	SemiBin2
MGYG000179621	0.450315	cov_fs	TRUE	single-sample	metaspades	ERR1137142	SemiBin2
MGYG000183379	0.739921	cov_fs	FALSE	single-sample	metaspades	ERR1137142	SemiBin2
MGYG000188432	0.651638	cov_fs	FALSE	single-sample	metaspades	ERR1137142	SemiBin2
MGYG000195427	0.116443	cov_fs	TRUE	single-sample	metaspades	ERR1137142	SemiBin2
MGYG000198353	0.0775352	cov_fs	TRUE	single-sample	metaspades	ERR1137142	SemiBin2
MGYG000213965	0.183551	cov_fs	FALSE	single-sample	metaspades	ERR1137142	SemiBin2
MGYG000214721	0.90335	cov_fs	FALSE	single-sample	metaspades	ERR1137142	SemiBin2
MGYG000218795	0.564695	cov_fs	TRUE	single-sample	metaspades	ERR1137142	SemiBin2
MGYG000221617	0.346527	cov_fs	FALSE	single-sample	metaspades	ERR1137142	SemiBin2
MGYG000221640	0.964046	cov_fs	FALSE	single-sample	metaspades	ERR1137142	SemiBin2
MGYG000222467	0.908835	cov_fs	FALSE	single-sample	metaspades	ERR1137142	SemiBin2
MGYG000229335	0	cov_fs	FALSE	single-sample	metaspades	ERR1137142	SemiBin2
MGYG000232375	0.424236	cov_fs	FALSE	single-sample	metaspades	ERR1137142	SemiBin2
MGYG000245520	0.443882	cov_fs	TRUE	single-sample	metaspades	ERR1137142	SemiBin2
MGYG000247421	0.0111923	cov_fs	FALSE	single-sample	metaspades	ERR1137142	SemiBin2
MGYG000253676	0.975665	cov_fs	FALSE	single-sample	metaspades	ERR1137142	SemiBin2
MGYG000255951	0.944228	cov_fs	FALSE	single-sample	metaspades	ERR1137142	SemiBin2
MGYG000258207	0.928818	cov_fs	FALSE	single-sample	metaspades	ERR1137142	SemiBin2
MGYG000260639	0.784938	cov_fs	FALSE	single-sample	metaspades	ERR1137142	SemiBin2
MGYG000263145	0.106287	cov_fs	FALSE	single-sample	metaspades	ERR1137142	SemiBin2
MGYG000267480	0.368188	cov_fs	FALSE	single-sample	metaspades	ERR1137142	SemiBin2
MGYG000280452	0.431525	cov_fs	TRUE	single-sample	metaspades	ERR1137142	SemiBin2
MGYG000284844	0.0888375	cov_fs	TRUE	single-sample	metaspades	ERR1137142	SemiBin2
MGYG000287487	0.639616	cov_fs	FALSE	single-sample	metaspades	ERR1137142	SemiBin2
MGYG000289294	0.796676	cov_fs	TRUE	single-sample	metaspades	ERR1137142	SemiBin2
MGYG000000250	0.665974	cov_fs	TRUE	multi-sample-all	metaspades	ERR1137033	SemiBin2
MGYG000001976	0.849307	cov_fs	FALSE	multi-sample-all	metaspades	ERR1137033	SemiBin2
MGYG000005055	0.505608	cov_fs	TRUE	multi-sample-all	metaspades	ERR1137033	SemiBin2
MGYG000010834	0.105864	cov_fs	TRUE	multi-sample-all	metaspades	ERR1137033	SemiBin2
MGYG000021115	0.473861	cov_fs	TRUE	multi-sample-all	metaspades	ERR1137033	SemiBin2
MGYG000023578	0.567631	cov_fs	FALSE	multi-sample-all	metaspades	ERR1137033	SemiBin2
MGYG000040439	0.00546558	cov_fs	TRUE	multi-sample-all	metaspades	ERR1137033	SemiBin2
MGYG000040572	0.334582	cov_fs	FALSE	multi-sample-all	metaspades	ERR1137033	SemiBin2
MGYG000072533	0.904068	cov_fs	FALSE	multi-sample-all	metaspades	ERR1137033	SemiBin2
MGYG000102686	0.00366808	cov_fs	FALSE	multi-sample-all	metaspades	ERR1137033	SemiBin2
MGYG000119474	0.689878	cov_fs	FALSE	multi-sample-all	metaspades	ERR1137033	SemiBin2
MGYG000125580	0.23157	cov_fs	FALSE	multi-sample-all	metaspades	ERR1137033	SemiBin2
MGYG000128514	0.860219	cov_fs	FALSE	multi-sample-all	metaspades	ERR1137033	SemiBin2
MGYG000139673	0.232429	cov_fs	TRUE	multi-sample-all	metaspades	ERR1137033	SemiBin2
MGYG000140175	0.682107	cov_fs	FALSE	multi-sample-all	metaspades	ERR1137033	SemiBin2
MGYG000142745	0.648649	cov_fs	FALSE	multi-sample-all	metaspades	ERR1137033	SemiBin2
MGYG000148293	0.39133	cov_fs	TRUE	multi-sample-all	metaspades	ERR1137033	SemiBin2
MGYG000150975	0.587845	cov_fs	FALSE	multi-sample-all	metaspades	ERR1137033	SemiBin2
MGYG000157887	0.905157	cov_fs	FALSE	multi-sample-all	metaspades	ERR1137033	SemiBin2
MGYG000169296	0.674569	cov_fs	FALSE	multi-sample-all	metaspades	ERR1137033	SemiBin2
MGYG000187109	0.519865	cov_fs	FALSE	multi-sample-all	metaspades	ERR1137033	SemiBin2
MGYG000187436	0.985579	cov_fs	FALSE	multi-sample-all	metaspades	ERR1137033	SemiBin2
MGYG000189070	0.919372	cov_fs	FALSE	multi-sample-all	metaspades	ERR1137033	SemiBin2
MGYG000204027	0.00597845	cov_fs	FALSE	multi-sample-all	metaspades	ERR1137033	SemiBin2
MGYG000207420	0	cov_fs	FALSE	multi-sample-all	metaspades	ERR1137033	SemiBin2
MGYG000210221	0.310496	cov_fs	FALSE	multi-sample-all	metaspades	ERR1137033	SemiBin2
MGYG000230499	0.802371	cov_fs	FALSE	multi-sample-all	metaspades	ERR1137033	SemiBin2
MGYG000233110	0.504161	cov_fs	FALSE	multi-sample-all	metaspades	ERR1137033	SemiBin2
MGYG000244563	0.363959	cov_fs	TRUE	multi-sample-all	metaspades	ERR1137033	SemiBin2
MGYG000245059	0.730789	cov_fs	FALSE	multi-sample-all	metaspades	ERR1137033	SemiBin2
MGYG000248588	0.944886	cov_fs	FALSE	multi-sample-all	metaspades	ERR1137033	SemiBin2
MGYG000253746	0.993097	cov_fs	FALSE	multi-sample-all	metaspades	ERR1137033	SemiBin2
MGYG000281118	0.203972	cov_fs	FALSE	multi-sample-all	metaspades	ERR1137033	SemiBin2
MGYG000000022	0.576147	cov_fs	TRUE	multi-sample-all	metaspades	ERR1136982	SemiBin2
MGYG000000028	0.828304	cov_fs	TRUE	multi-sample-all	metaspades	ERR1136982	SemiBin2
MGYG000000136	0.725142	cov_fs	TRUE	multi-sample-all	metaspades	ERR1136982	SemiBin2
MGYG000000184	0.00614134	cov_fs	TRUE	multi-sample-all	metaspades	ERR1136982	SemiBin2
MGYG000000213	0.015297	cov_fs	TRUE	multi-sample-all	metaspades	ERR1136982	SemiBin2
MGYG000000656	0.264932	cov_fs	FALSE	multi-sample-all	metaspades	ERR1136982	SemiBin2
MGYG000001771	0.912898	cov_fs	FALSE	multi-sample-all	metaspades	ERR1136982	SemiBin2
MGYG000002274	0.197256	cov_fs	TRUE	multi-sample-all	metaspades	ERR1136982	SemiBin2
MGYG000004407	0.683598	cov_fs	FALSE	multi-sample-all	metaspades	ERR1136982	SemiBin2
MGYG000004785	0.28841	cov_fs	FALSE	multi-sample-all	metaspades	ERR1136982	SemiBin2
MGYG000004946	0.195232	cov_fs	TRUE	multi-sample-all	metaspades	ERR1136982	SemiBin2
MGYG000005150	0.00476847	cov_fs	TRUE	multi-sample-all	metaspades	ERR1136982	SemiBin2
MGYG000006567	0.510579	cov_fs	TRUE	multi-sample-all	metaspades	ERR1136982	SemiBin2
MGYG000006762	0.576445	cov_fs	TRUE	multi-sample-all	metaspades	ERR1136982	SemiBin2
MGYG000006858	0.012191	cov_fs	TRUE	multi-sample-all	metaspades	ERR1136982	SemiBin2
MGYG000009501	0.338423	cov_fs	TRUE	multi-sample-all	metaspades	ERR1136982	SemiBin2
MGYG000010975	0.361712	cov_fs	TRUE	multi-sample-all	metaspades	ERR1136982	SemiBin2
MGYG000016228	0.0736653	cov_fs	TRUE	multi-sample-all	metaspades	ERR1136982	SemiBin2
MGYG000026599	0.947011	cov_fs	FALSE	multi-sample-all	metaspades	ERR1136982	SemiBin2
MGYG000030001	0.00280106	cov_fs	FALSE	multi-sample-all	metaspades	ERR1136982	SemiBin2
MGYG000032491	0.72544	cov_fs	FALSE	multi-sample-all	metaspades	ERR1136982	SemiBin2
MGYG000034152	0.791814	cov_fs	FALSE	multi-sample-all	metaspades	ERR1136982	SemiBin2
MGYG000034445	0.219283	cov_fs	FALSE	multi-sample-all	metaspades	ERR1136982	SemiBin2
MGYG000035459	0.909306	cov_fs	FALSE	multi-sample-all	metaspades	ERR1136982	SemiBin2
MGYG000039656	0.0081082	cov_fs	FALSE	multi-sample-all	metaspades	ERR1136982	SemiBin2
MGYG000047509	0.322478	cov_fs	TRUE	multi-sample-all	metaspades	ERR1136982	SemiBin2
MGYG000051544	0.245891	cov_fs	FALSE	multi-sample-all	metaspades	ERR1136982	SemiBin2
MGYG000052177	0	cov_fs	FALSE	multi-sample-all	metaspades	ERR1136982	SemiBin2
MGYG000052926	0.428737	cov_fs	FALSE	multi-sample-all	metaspades	ERR1136982	SemiBin2
MGYG000057759	0.980079	cov_fs	FALSE	multi-sample-all	metaspades	ERR1136982	SemiBin2
MGYG000059945	0.0475024	cov_fs	FALSE	multi-sample-all	metaspades	ERR1136982	SemiBin2
MGYG000063254	0.677986	cov_fs	FALSE	multi-sample-all	metaspades	ERR1136982	SemiBin2
MGYG000068324	0.473862	cov_fs	FALSE	multi-sample-all	metaspades	ERR1136982	SemiBin2
MGYG000068447	0.816041	cov_fs	TRUE	multi-sample-all	metaspades	ERR1136982	SemiBin2
MGYG000068631	0.495657	cov_fs	FALSE	multi-sample-all	metaspades	ERR1136982	SemiBin2
MGYG000071011	0.774382	cov_fs	FALSE	multi-sample-all	metaspades	ERR1136982	SemiBin2
MGYG000076990	0.00194574	cov_fs	FALSE	multi-sample-all	metaspades	ERR1136982	SemiBin2
MGYG000081282	0.249376	cov_fs	TRUE	multi-sample-all	metaspades	ERR1136982	SemiBin2
MGYG000083923	0.343607	cov_fs	TRUE	multi-sample-all	metaspades	ERR1136982	SemiBin2
MGYG000084459	0.00175419	cov_fs	FALSE	multi-sample-all	metaspades	ERR1136982	SemiBin2
MGYG000085607	0.048437	cov_fs	FALSE	multi-sample-all	metaspades	ERR1136982	SemiBin2
MGYG000088494	0.643243	cov_fs	FALSE	multi-sample-all	metaspades	ERR1136982	SemiBin2
MGYG000089048	0.571779	cov_fs	TRUE	multi-sample-all	metaspades	ERR1136982	SemiBin2
MGYG000091378	0.734282	cov_fs	FALSE	multi-sample-all	metaspades	ERR1136982	SemiBin2
MGYG000093134	0.693786	cov_fs	FALSE	multi-sample-all	metaspades	ERR1136982	SemiBin2
MGYG000095816	0.624188	cov_fs	FALSE	multi-sample-all	metaspades	ERR1136982	SemiBin2
MGYG000097154	0.101643	cov_fs	TRUE	multi-sample-all	metaspades	ERR1136982	SemiBin2
MGYG000101237	0.818897	cov_fs	FALSE	multi-sample-all	metaspades	ERR1136982	SemiBin2
MGYG000103113	0.763522	cov_fs	FALSE	multi-sample-all	metaspades	ERR1136982	SemiBin2
MGYG000106971	0.637689	cov_fs	TRUE	multi-sample-all	metaspades	ERR1136982	SemiBin2
MGYG000109942	0.920757	cov_fs	FALSE	multi-sample-all	metaspades	ERR1136982	SemiBin2
MGYG000111210	0.563401	cov_fs	FALSE	multi-sample-all	metaspades	ERR1136982	SemiBin2
MGYG000112380	0.352435	cov_fs	FALSE	multi-sample-all	metaspades	ERR1136982	SemiBin2
MGYG000114404	0.750244	cov_fs	FALSE	multi-sample-all	metaspades	ERR1136982	SemiBin2
MGYG000120645	0.504516	cov_fs	TRUE	multi-sample-all	metaspades	ERR1136982	SemiBin2
MGYG000123627	0.999197	cov_fs	FALSE	multi-sample-all	metaspades	ERR1136982	SemiBin2
MGYG000138540	0.378771	cov_fs	FALSE	multi-sample-all	metaspades	ERR1136982	SemiBin2
MGYG000145597	0.00198134	cov_fs	FALSE	multi-sample-all	metaspades	ERR1136982	SemiBin2
MGYG000151728	0.436497	cov_fs	TRUE	multi-sample-all	metaspades	ERR1136982	SemiBin2
MGYG000155907	0.00409225	cov_fs	FALSE	multi-sample-all	metaspades	ERR1136982	SemiBin2
MGYG000164531	0.0018416	cov_fs	FALSE	multi-sample-all	metaspades	ERR1136982	SemiBin2
MGYG000169428	0.237939	cov_fs	FALSE	multi-sample-all	metaspades	ERR1136982	SemiBin2
MGYG000180890	0	cov_fs	FALSE	multi-sample-all	metaspades	ERR1136982	SemiBin2
MGYG000189800	0.986533	cov_fs	FALSE	multi-sample-all	metaspades	ERR1136982	SemiBin2
MGYG000194438	0.509056	cov_fs	FALSE	multi-sample-all	metaspades	ERR1136982	SemiBin2
MGYG000198676	0.371047	cov_fs	FALSE	multi-sample-all	metaspades	ERR1136982	SemiBin2
MGYG000204634	0.881682	cov_fs	TRUE	multi-sample-all	metaspades	ERR1136982	SemiBin2
MGYG000206647	0.488746	cov_fs	TRUE	multi-sample-all	metaspades	ERR1136982	SemiBin2
MGYG000207445	0.733926	cov_fs	TRUE	multi-sample-all	metaspades	ERR1136982	SemiBin2
MGYG000211935	0.629787	cov_fs	TRUE	multi-sample-all	metaspades	ERR1136982	SemiBin2
MGYG000215765	0.849649	cov_fs	FALSE	multi-sample-all	metaspades	ERR1136982	SemiBin2
MGYG000215961	0.865133	cov_fs	FALSE	multi-sample-all	metaspades	ERR1136982	SemiBin2
MGYG000230572	0.944305	cov_fs	FALSE	multi-sample-all	metaspades	ERR1136982	SemiBin2
MGYG000231624	0.763098	cov_fs	FALSE	multi-sample-all	metaspades	ERR1136982	SemiBin2
MGYG000238342	0.0913779	cov_fs	TRUE	multi-sample-all	metaspades	ERR1136982	SemiBin2
MGYG000241024	0.0103501	cov_fs	TRUE	multi-sample-all	metaspades	ERR1136982	SemiBin2
MGYG000241545	0.366305	cov_fs	FALSE	multi-sample-all	metaspades	ERR1136982	SemiBin2
MGYG000245520	0.486559	cov_fs	TRUE	multi-sample-all	metaspades	ERR1136982	SemiBin2
MGYG000251861	0.198265	cov_fs	FALSE	multi-sample-all	metaspades	ERR1136982	SemiBin2
MGYG000252123	0.390209	cov_fs	FALSE	multi-sample-all	metaspades	ERR1136982	SemiBin2
MGYG000256707	0.553974	cov_fs	TRUE	multi-sample-all	metaspades	ERR1136982	SemiBin2
MGYG000259952	0.00204709	cov_fs	FALSE	multi-sample-all	metaspades	ERR1136982	SemiBin2
MGYG000261218	0.927664	cov_fs	FALSE	multi-sample-all	metaspades	ERR1136982	SemiBin2
MGYG000263534	0	cov_fs	FALSE	multi-sample-all	metaspades	ERR1136982	SemiBin2
MGYG000266038	0.497952	cov_fs	FALSE	multi-sample-all	metaspades	ERR1136982	SemiBin2
MGYG000267194	0.682747	cov_fs	FALSE	multi-sample-all	metaspades	ERR1136982	SemiBin2
MGYG000270641	0.653971	cov_fs	FALSE	multi-sample-all	metaspades	ERR1136982	SemiBin2
MGYG000272020	0.64201	cov_fs	FALSE	multi-sample-all	metaspades	ERR1136982	SemiBin2
MGYG000273087	0.584793	cov_fs	FALSE	multi-sample-all	metaspades	ERR1136982	SemiBin2
MGYG000273152	0.00605641	cov_fs	FALSE	multi-sample-all	metaspades	ERR1136982	SemiBin2
MGYG000279987	0.779418	cov_fs	FALSE	multi-sample-all	metaspades	ERR1136982	SemiBin2
MGYG000288685	0.00413609	cov_fs	FALSE	multi-sample-all	metaspades	ERR1136982	SemiBin2
MGYG000288711	0.982243	cov_fs	FALSE	multi-sample-all	metaspades	ERR1136982	SemiBin2
MGYG000000002	0.173986	cov_fs	TRUE	multi-sample-mash	metaspades	ERR1137116	SemiBin2
MGYG000001189	0.255936	cov_fs	FALSE	multi-sample-mash	metaspades	ERR1137116	SemiBin2
MGYG000001310	0.204455	cov_fs	TRUE	multi-sample-mash	metaspades	ERR1137116	SemiBin2
MGYG000001707	0.960161	cov_fs	TRUE	multi-sample-mash	metaspades	ERR1137116	SemiBin2
MGYG000001976	0.253075	cov_fs	FALSE	multi-sample-mash	metaspades	ERR1137116	SemiBin2
MGYG000002274	0.026906	cov_fs	TRUE	multi-sample-mash	metaspades	ERR1137116	SemiBin2
MGYG000004375	0.927976	cov_fs	FALSE	multi-sample-mash	metaspades	ERR1137116	SemiBin2
MGYG000006143	0.37696	cov_fs	TRUE	multi-sample-mash	metaspades	ERR1137116	SemiBin2
MGYG000006192	0.735836	cov_fs	FALSE	multi-sample-mash	metaspades	ERR1137116	SemiBin2
MGYG000007015	0.0125815	cov_fs	TRUE	multi-sample-mash	metaspades	ERR1137116	SemiBin2
MGYG000011631	0.594295	cov_fs	FALSE	multi-sample-mash	metaspades	ERR1137116	SemiBin2
MGYG000015397	0.785025	cov_fs	FALSE	multi-sample-mash	metaspades	ERR1137116	SemiBin2
MGYG000022033	0.47133	cov_fs	FALSE	multi-sample-mash	metaspades	ERR1137116	SemiBin2
MGYG000027725	0.37687	cov_fs	FALSE	multi-sample-mash	metaspades	ERR1137116	SemiBin2
MGYG000034926	0.0978867	cov_fs	TRUE	multi-sample-mash	metaspades	ERR1137116	SemiBin2
MGYG000038036	0.91106	cov_fs	FALSE	multi-sample-mash	metaspades	ERR1137116	SemiBin2
MGYG000040772	0.384512	cov_fs	TRUE	multi-sample-mash	metaspades	ERR1137116	SemiBin2
MGYG000043867	0.905452	cov_fs	FALSE	multi-sample-mash	metaspades	ERR1137116	SemiBin2
MGYG000044550	0.00220607	cov_fs	TRUE	multi-sample-mash	metaspades	ERR1137116	SemiBin2
MGYG000057109	0.300928	cov_fs	FALSE	multi-sample-mash	metaspades	ERR1137116	SemiBin2
MGYG000058192	0.350795	cov_fs	FALSE	multi-sample-mash	metaspades	ERR1137116	SemiBin2
MGYG000062253	0.522667	cov_fs	FALSE	multi-sample-mash	metaspades	ERR1137116	SemiBin2
MGYG000063113	0.918422	cov_fs	FALSE	multi-sample-mash	metaspades	ERR1137116	SemiBin2
MGYG000070239	0.0199062	cov_fs	FALSE	multi-sample-mash	metaspades	ERR1137116	SemiBin2
MGYG000076231	0.103593	cov_fs	TRUE	multi-sample-mash	metaspades	ERR1137116	SemiBin2
MGYG000076237	0.27634	cov_fs	FALSE	multi-sample-mash	metaspades	ERR1137116	SemiBin2
MGYG000081255	0.845049	cov_fs	FALSE	multi-sample-mash	metaspades	ERR1137116	SemiBin2
MGYG000081282	0.25231	cov_fs	TRUE	multi-sample-mash	metaspades	ERR1137116	SemiBin2
MGYG000083523	0	cov_fs	FALSE	multi-sample-mash	metaspades	ERR1137116	SemiBin2
MGYG000085511	0.122832	cov_fs	FALSE	multi-sample-mash	metaspades	ERR1137116	SemiBin2
MGYG000088239	0.727519	cov_fs	FALSE	multi-sample-mash	metaspades	ERR1137116	SemiBin2
MGYG000089664	0.221902	cov_fs	FALSE	multi-sample-mash	metaspades	ERR1137116	SemiBin2
MGYG000101790	0.822226	cov_fs	FALSE	multi-sample-mash	metaspades	ERR1137116	SemiBin2
MGYG000118933	0.0524964	cov_fs	FALSE	multi-sample-mash	metaspades	ERR1137116	SemiBin2
MGYG000120898	0.670998	cov_fs	FALSE	multi-sample-mash	metaspades	ERR1137116	SemiBin2
MGYG000129230	0.694857	cov_fs	FALSE	multi-sample-mash	metaspades	ERR1137116	SemiBin2
MGYG000135271	0.159276	cov_fs	TRUE	multi-sample-mash	metaspades	ERR1137116	SemiBin2
MGYG000142798	0	cov_fs	FALSE	multi-sample-mash	metaspades	ERR1137116	SemiBin2
MGYG000144005	0.203508	cov_fs	FALSE	multi-sample-mash	metaspades	ERR1137116	SemiBin2
MGYG000155048	0.737887	cov_fs	FALSE	multi-sample-mash	metaspades	ERR1137116	SemiBin2
MGYG000161903	0.756437	cov_fs	FALSE	multi-sample-mash	metaspades	ERR1137116	SemiBin2
MGYG000178386	0.183494	cov_fs	TRUE	multi-sample-mash	metaspades	ERR1137116	SemiBin2
MGYG000190362	0.781369	cov_fs	FALSE	multi-sample-mash	metaspades	ERR1137116	SemiBin2
MGYG000196573	0.503283	cov_fs	TRUE	multi-sample-mash	metaspades	ERR1137116	SemiBin2
MGYG000202869	0	cov_fs	FALSE	multi-sample-mash	metaspades	ERR1137116	SemiBin2
MGYG000204421	0.422998	cov_fs	TRUE	multi-sample-mash	metaspades	ERR1137116	SemiBin2
MGYG000205111	0.226242	cov_fs	FALSE	multi-sample-mash	metaspades	ERR1137116	SemiBin2
MGYG000209882	0.0186903	cov_fs	FALSE	multi-sample-mash	metaspades	ERR1137116	SemiBin2
MGYG000215908	0.847398	cov_fs	FALSE	multi-sample-mash	metaspades	ERR1137116	SemiBin2
MGYG000216730	0.762082	cov_fs	FALSE	multi-sample-mash	metaspades	ERR1137116	SemiBin2
MGYG000224747	0.855657	cov_fs	FALSE	multi-sample-mash	metaspades	ERR1137116	SemiBin2
MGYG000225911	0.361691	cov_fs	FALSE	multi-sample-mash	metaspades	ERR1137116	SemiBin2
MGYG000226104	0.945892	cov_fs	FALSE	multi-sample-mash	metaspades	ERR1137116	SemiBin2
MGYG000227001	0.905759	cov_fs	FALSE	multi-sample-mash	metaspades	ERR1137116	SemiBin2
MGYG000231681	0.00363272	cov_fs	TRUE	multi-sample-mash	metaspades	ERR1137116	SemiBin2
MGYG000241024	0.0337377	cov_fs	TRUE	multi-sample-mash	metaspades	ERR1137116	SemiBin2
MGYG000241977	0.00546039	cov_fs	FALSE	multi-sample-mash	metaspades	ERR1137116	SemiBin2
MGYG000242499	0.794912	cov_fs	FALSE	multi-sample-mash	metaspades	ERR1137116	SemiBin2
MGYG000244457	0.649068	cov_fs	FALSE	multi-sample-mash	metaspades	ERR1137116	SemiBin2
MGYG000244588	0.78975	cov_fs	FALSE	multi-sample-mash	metaspades	ERR1137116	SemiBin2
MGYG000244656	0.647792	cov_fs	FALSE	multi-sample-mash	metaspades	ERR1137116	SemiBin2
MGYG000256707	0.785018	cov_fs	TRUE	multi-sample-mash	metaspades	ERR1137116	SemiBin2
MGYG000259220	0.8811	cov_fs	FALSE	multi-sample-mash	metaspades	ERR1137116	SemiBin2
MGYG000261208	0.985448	cov_fs	FALSE	multi-sample-mash	metaspades	ERR1137116	SemiBin2
MGYG000261908	0.279734	cov_fs	FALSE	multi-sample-mash	metaspades	ERR1137116	SemiBin2
MGYG000263013	0.753764	cov_fs	FALSE	multi-sample-mash	metaspades	ERR1137116	SemiBin2
MGYG000273419	0.356702	cov_fs	TRUE	multi-sample-mash	metaspades	ERR1137116	SemiBin2
MGYG000274833	0.0316142	cov_fs	FALSE	multi-sample-mash	metaspades	ERR1137116	SemiBin2
MGYG000280662	0	cov_fs	FALSE	multi-sample-mash	metaspades	ERR1137116	SemiBin2
MGYG000282379	0.849978	cov_fs	TRUE	multi-sample-mash	metaspades	ERR1137116	SemiBin2
MGYG000000033	0.138229	cov_fs	TRUE	multi-sample-all	metaspades	ERR1136728	SemiBin2
MGYG000001306	0.783633	cov_fs	TRUE	multi-sample-all	metaspades	ERR1136728	SemiBin2
MGYG000001310	0.0821858	cov_fs	TRUE	multi-sample-all	metaspades	ERR1136728	SemiBin2
MGYG000001415	0.00153427	cov_fs	TRUE	multi-sample-all	metaspades	ERR1136728	SemiBin2
MGYG000004237	0.00299756	cov_fs	FALSE	multi-sample-all	metaspades	ERR1136728	SemiBin2
MGYG000004411	0.439139	cov_fs	FALSE	multi-sample-all	metaspades	ERR1136728	SemiBin2
MGYG000004946	0.416199	cov_fs	TRUE	multi-sample-all	metaspades	ERR1136728	SemiBin2
MGYG000006403	0.084104	cov_fs	TRUE	multi-sample-all	metaspades	ERR1136728	SemiBin2
MGYG000006762	0.486755	cov_fs	TRUE	multi-sample-all	metaspades	ERR1136728	SemiBin2
MGYG000015942	0.315232	cov_fs	FALSE	multi-sample-all	metaspades	ERR1136728	SemiBin2
MGYG000019811	0	cov_fs	FALSE	multi-sample-all	metaspades	ERR1136728	SemiBin2
MGYG000020139	0.0555954	cov_fs	TRUE	multi-sample-all	metaspades	ERR1136728	SemiBin2
MGYG000022963	0.908105	cov_fs	FALSE	multi-sample-all	metaspades	ERR1136728	SemiBin2
MGYG000024279	0.77804	cov_fs	FALSE	multi-sample-all	metaspades	ERR1136728	SemiBin2
MGYG000026986	0.708281	cov_fs	FALSE	multi-sample-all	metaspades	ERR1136728	SemiBin2
MGYG000027272	0.474378	cov_fs	FALSE	multi-sample-all	metaspades	ERR1136728	SemiBin2
MGYG000028934	0.682279	cov_fs	FALSE	multi-sample-all	metaspades	ERR1136728	SemiBin2
MGYG000032182	0.132178	cov_fs	FALSE	multi-sample-all	metaspades	ERR1136728	SemiBin2
MGYG000038999	0.655358	cov_fs	FALSE	multi-sample-all	metaspades	ERR1136728	SemiBin2
MGYG000040304	0.675214	cov_fs	FALSE	multi-sample-all	metaspades	ERR1136728	SemiBin2
MGYG000040439	0.396713	cov_fs	TRUE	multi-sample-all	metaspades	ERR1136728	SemiBin2
MGYG000043402	0.4156	cov_fs	FALSE	multi-sample-all	metaspades	ERR1136728	SemiBin2
MGYG000047380	0.903228	cov_fs	FALSE	multi-sample-all	metaspades	ERR1136728	SemiBin2
MGYG000049563	0.856357	cov_fs	FALSE	multi-sample-all	metaspades	ERR1136728	SemiBin2
MGYG000062021	0.380122	cov_fs	FALSE	multi-sample-all	metaspades	ERR1136728	SemiBin2
MGYG000067883	0.765671	cov_fs	FALSE	multi-sample-all	metaspades	ERR1136728	SemiBin2
MGYG000075745	0.443671	cov_fs	FALSE	multi-sample-all	metaspades	ERR1136728	SemiBin2
MGYG000077389	0.181712	cov_fs	FALSE	multi-sample-all	metaspades	ERR1136728	SemiBin2
MGYG000090819	0.151379	cov_fs	FALSE	multi-sample-all	metaspades	ERR1136728	SemiBin2
MGYG000095363	0.497216	cov_fs	FALSE	multi-sample-all	metaspades	ERR1136728	SemiBin2
MGYG000117935	0.3244	cov_fs	TRUE	multi-sample-all	metaspades	ERR1136728	SemiBin2
MGYG000118956	0.00451907	cov_fs	FALSE	multi-sample-all	metaspades	ERR1136728	SemiBin2
MGYG000120645	0.291577	cov_fs	TRUE	multi-sample-all	metaspades	ERR1136728	SemiBin2
MGYG000121198	0.704911	cov_fs	FALSE	multi-sample-all	metaspades	ERR1136728	SemiBin2
MGYG000125358	0.0834418	cov_fs	FALSE	multi-sample-all	metaspades	ERR1136728	SemiBin2
MGYG000126603	0.930985	cov_fs	FALSE	multi-sample-all	metaspades	ERR1136728	SemiBin2
MGYG000134967	0.726616	cov_fs	FALSE	multi-sample-all	metaspades	ERR1136728	SemiBin2
MGYG000138517	0.458294	cov_fs	FALSE	multi-sample-all	metaspades	ERR1136728	SemiBin2
MGYG000148377	0.112486	cov_fs	TRUE	multi-sample-all	metaspades	ERR1136728	SemiBin2
MGYG000162532	0.993347	cov_fs	FALSE	multi-sample-all	metaspades	ERR1136728	SemiBin2
MGYG000167924	0.976278	cov_fs	FALSE	multi-sample-all	metaspades	ERR1136728	SemiBin2
MGYG000169850	0.126086	cov_fs	FALSE	multi-sample-all	metaspades	ERR1136728	SemiBin2
MGYG000170116	0.440682	cov_fs	FALSE	multi-sample-all	metaspades	ERR1136728	SemiBin2
MGYG000170822	0	cov_fs	FALSE	multi-sample-all	metaspades	ERR1136728	SemiBin2
MGYG000175836	0.162505	cov_fs	FALSE	multi-sample-all	metaspades	ERR1136728	SemiBin2
MGYG000179931	0.863025	cov_fs	FALSE	multi-sample-all	metaspades	ERR1136728	SemiBin2
MGYG000183973	0.885417	cov_fs	FALSE	multi-sample-all	metaspades	ERR1136728	SemiBin2
MGYG000191650	0.806719	cov_fs	FALSE	multi-sample-all	metaspades	ERR1136728	SemiBin2
MGYG000194536	0.356923	cov_fs	FALSE	multi-sample-all	metaspades	ERR1136728	SemiBin2
MGYG000194719	0.951989	cov_fs	FALSE	multi-sample-all	metaspades	ERR1136728	SemiBin2
MGYG000197342	0.269292	cov_fs	TRUE	multi-sample-all	metaspades	ERR1136728	SemiBin2
MGYG000197994	0.908506	cov_fs	FALSE	multi-sample-all	metaspades	ERR1136728	SemiBin2
MGYG000206666	0.65031	cov_fs	FALSE	multi-sample-all	metaspades	ERR1136728	SemiBin2
MGYG000210192	0.0046484	cov_fs	FALSE	multi-sample-all	metaspades	ERR1136728	SemiBin2
MGYG000214725	0.278695	cov_fs	FALSE	multi-sample-all	metaspades	ERR1136728	SemiBin2
MGYG000214731	0.731564	cov_fs	FALSE	multi-sample-all	metaspades	ERR1136728	SemiBin2
MGYG000216152	0.811599	cov_fs	FALSE	multi-sample-all	metaspades	ERR1136728	SemiBin2
MGYG000222466	0.219441	cov_fs	TRUE	multi-sample-all	metaspades	ERR1136728	SemiBin2
MGYG000223649	0.238802	cov_fs	FALSE	multi-sample-all	metaspades	ERR1136728	SemiBin2
MGYG000240107	0.87274	cov_fs	FALSE	multi-sample-all	metaspades	ERR1136728	SemiBin2
MGYG000256707	0.430595	cov_fs	TRUE	multi-sample-all	metaspades	ERR1136728	SemiBin2
MGYG000265021	0.758828	cov_fs	FALSE	multi-sample-all	metaspades	ERR1136728	SemiBin2
MGYG000271757	0.63515	cov_fs	FALSE	multi-sample-all	metaspades	ERR1136728	SemiBin2
MGYG000275754	0.00239668	cov_fs	FALSE	multi-sample-all	metaspades	ERR1136728	SemiBin2
MGYG000277401	0.0516176	cov_fs	TRUE	multi-sample-all	metaspades	ERR1136728	SemiBin2
MGYG000282483	0	cov_fs	FALSE	multi-sample-all	metaspades	ERR1136728	SemiBin2
MGYG000289294	0.408357	cov_fs	TRUE	multi-sample-all	metaspades	ERR1136728	SemiBin2
MGYG000000045	0.196264	cov_fs	TRUE	multi-sample-all	metaspades	ERR1136645	SemiBin2
MGYG000000144	0.864512	cov_fs	TRUE	multi-sample-all	metaspades	ERR1136645	SemiBin2
MGYG000000187	0.891872	cov_fs	TRUE	multi-sample-all	metaspades	ERR1136645	SemiBin2
MGYG000000203	0.0428728	cov_fs	TRUE	multi-sample-all	metaspades	ERR1136645	SemiBin2
MGYG000000253	0.0350471	cov_fs	TRUE	multi-sample-all	metaspades	ERR1136645	SemiBin2
MGYG000000282	0.588367	cov_fs	TRUE	multi-sample-all	metaspades	ERR1136645	SemiBin2
MGYG000000876	0	cov_fs	FALSE	multi-sample-all	metaspades	ERR1136645	SemiBin2
MGYG000001365	0.806037	cov_fs	TRUE	multi-sample-all	metaspades	ERR1136645	SemiBin2
MGYG000001415	0.749497	cov_fs	TRUE	multi-sample-all	metaspades	ERR1136645	SemiBin2
MGYG000001707	0.0952947	cov_fs	TRUE	multi-sample-all	metaspades	ERR1136645	SemiBin2
MGYG000002517	0.0242587	cov_fs	TRUE	multi-sample-all	metaspades	ERR1136645	SemiBin2
MGYG000002540	0.870187	cov_fs	TRUE	multi-sample-all	metaspades	ERR1136645	SemiBin2
MGYG000003686	0.707935	cov_fs	TRUE	multi-sample-all	metaspades	ERR1136645	SemiBin2
MGYG000003697	0.794483	cov_fs	TRUE	multi-sample-all	metaspades	ERR1136645	SemiBin2
MGYG000004403	0.313482	cov_fs	FALSE	multi-sample-all	metaspades	ERR1136645	SemiBin2
MGYG000004449	0.890416	cov_fs	FALSE	multi-sample-all	metaspades	ERR1136645	SemiBin2
MGYG000006761	0.0978206	cov_fs	FALSE	multi-sample-all	metaspades	ERR1136645	SemiBin2
MGYG000006815	0.217032	cov_fs	TRUE	multi-sample-all	metaspades	ERR1136645	SemiBin2
MGYG000006838	0.811839	cov_fs	TRUE	multi-sample-all	metaspades	ERR1136645	SemiBin2
MGYG000006858	0.0065992	cov_fs	TRUE	multi-sample-all	metaspades	ERR1136645	SemiBin2
MGYG000008763	0.0398618	cov_fs	FALSE	multi-sample-all	metaspades	ERR1136645	SemiBin2
MGYG000008860	0.0255825	cov_fs	FALSE	multi-sample-all	metaspades	ERR1136645	SemiBin2
MGYG000014136	0.616093	cov_fs	FALSE	multi-sample-all	metaspades	ERR1136645	SemiBin2
MGYG000015564	0.928689	cov_fs	FALSE	multi-sample-all	metaspades	ERR1136645	SemiBin2
MGYG000018257	0.0326056	cov_fs	FALSE	multi-sample-all	metaspades	ERR1136645	SemiBin2
MGYG000019397	0.620929	cov_fs	TRUE	multi-sample-all	metaspades	ERR1136645	SemiBin2
MGYG000020005	0.885471	cov_fs	FALSE	multi-sample-all	metaspades	ERR1136645	SemiBin2
MGYG000025098	0.157385	cov_fs	FALSE	multi-sample-all	metaspades	ERR1136645	SemiBin2
MGYG000025538	0.562703	cov_fs	FALSE	multi-sample-all	metaspades	ERR1136645	SemiBin2
MGYG000028532	0.815879	cov_fs	FALSE	multi-sample-all	metaspades	ERR1136645	SemiBin2
MGYG000029331	0.380426	cov_fs	FALSE	multi-sample-all	metaspades	ERR1136645	SemiBin2
MGYG000031392	0.881284	cov_fs	FALSE	multi-sample-all	metaspades	ERR1136645	SemiBin2
MGYG000038004	0.772746	cov_fs	FALSE	multi-sample-all	metaspades	ERR1136645	SemiBin2
MGYG000045387	0.881543	cov_fs	FALSE	multi-sample-all	metaspades	ERR1136645	SemiBin2
MGYG000045711	0.29599	cov_fs	FALSE	multi-sample-all	metaspades	ERR1136645	SemiBin2
MGYG000050061	0.329404	cov_fs	FALSE	multi-sample-all	metaspades	ERR1136645	SemiBin2
MGYG000050318	0.479112	cov_fs	TRUE	multi-sample-all	metaspades	ERR1136645	SemiBin2
MGYG000061004	0.806853	cov_fs	FALSE	multi-sample-all	metaspades	ERR1136645	SemiBin2
MGYG000069080	0.907733	cov_fs	FALSE	multi-sample-all	metaspades	ERR1136645	SemiBin2
MGYG000069277	0.160959	cov_fs	FALSE	multi-sample-all	metaspades	ERR1136645	SemiBin2
MGYG000071848	0.91399	cov_fs	FALSE	multi-sample-all	metaspades	ERR1136645	SemiBin2
MGYG000078431	0.536822	cov_fs	FALSE	multi-sample-all	metaspades	ERR1136645	SemiBin2
MGYG000081506	0.461307	cov_fs	FALSE	multi-sample-all	metaspades	ERR1136645	SemiBin2
MGYG000084490	0.00399289	cov_fs	TRUE	multi-sample-all	metaspades	ERR1136645	SemiBin2
MGYG000088239	0.909351	cov_fs	FALSE	multi-sample-all	metaspades	ERR1136645	SemiBin2
MGYG000090323	0.60733	cov_fs	FALSE	multi-sample-all	metaspades	ERR1136645	SemiBin2
MGYG000092871	0.937484	cov_fs	FALSE	multi-sample-all	metaspades	ERR1136645	SemiBin2
MGYG000094943	0.963336	cov_fs	FALSE	multi-sample-all	metaspades	ERR1136645	SemiBin2
MGYG000095468	0.498085	cov_fs	FALSE	multi-sample-all	metaspades	ERR1136645	SemiBin2
MGYG000098726	0.788797	cov_fs	FALSE	multi-sample-all	metaspades	ERR1136645	SemiBin2
MGYG000100652	0.0633866	cov_fs	FALSE	multi-sample-all	metaspades	ERR1136645	SemiBin2
MGYG000105083	0.835811	cov_fs	FALSE	multi-sample-all	metaspades	ERR1136645	SemiBin2
MGYG000111257	0.961091	cov_fs	FALSE	multi-sample-all	metaspades	ERR1136645	SemiBin2
MGYG000111436	0.958683	cov_fs	FALSE	multi-sample-all	metaspades	ERR1136645	SemiBin2
MGYG000137293	0.92048	cov_fs	FALSE	multi-sample-all	metaspades	ERR1136645	SemiBin2
MGYG000143696	0.0345769	cov_fs	FALSE	multi-sample-all	metaspades	ERR1136645	SemiBin2
MGYG000147040	0.910854	cov_fs	FALSE	multi-sample-all	metaspades	ERR1136645	SemiBin2
MGYG000148266	0.270504	cov_fs	FALSE	multi-sample-all	metaspades	ERR1136645	SemiBin2
MGYG000159204	0.424939	cov_fs	FALSE	multi-sample-all	metaspades	ERR1136645	SemiBin2
MGYG000160278	0.910956	cov_fs	FALSE	multi-sample-all	metaspades	ERR1136645	SemiBin2
MGYG000160876	0.582858	cov_fs	FALSE	multi-sample-all	metaspades	ERR1136645	SemiBin2
MGYG000167297	0.899556	cov_fs	FALSE	multi-sample-all	metaspades	ERR1136645	SemiBin2
MGYG000167875	0.481735	cov_fs	FALSE	multi-sample-all	metaspades	ERR1136645	SemiBin2
MGYG000170884	0.88879	cov_fs	FALSE	multi-sample-all	metaspades	ERR1136645	SemiBin2
MGYG000171903	0.00143384	cov_fs	FALSE	multi-sample-all	metaspades	ERR1136645	SemiBin2
MGYG000173541	0.854068	cov_fs	FALSE	multi-sample-all	metaspades	ERR1136645	SemiBin2
MGYG000175920	0.315324	cov_fs	FALSE	multi-sample-all	metaspades	ERR1136645	SemiBin2
MGYG000179378	0.00625511	cov_fs	FALSE	multi-sample-all	metaspades	ERR1136645	SemiBin2
MGYG000180036	0.82849	cov_fs	TRUE	multi-sample-all	metaspades	ERR1136645	SemiBin2
MGYG000182508	0.431676	cov_fs	FALSE	multi-sample-all	metaspades	ERR1136645	SemiBin2
MGYG000189765	0.205369	cov_fs	FALSE	multi-sample-all	metaspades	ERR1136645	SemiBin2
MGYG000191340	0.22443	cov_fs	FALSE	multi-sample-all	metaspades	ERR1136645	SemiBin2
MGYG000191388	0.797601	cov_fs	FALSE	multi-sample-all	metaspades	ERR1136645	SemiBin2
MGYG000192243	0.930532	cov_fs	FALSE	multi-sample-all	metaspades	ERR1136645	SemiBin2
MGYG000192351	0.916981	cov_fs	FALSE	multi-sample-all	metaspades	ERR1136645	SemiBin2
MGYG000193322	0.912408	cov_fs	FALSE	multi-sample-all	metaspades	ERR1136645	SemiBin2
MGYG000199134	0.00140076	cov_fs	FALSE	multi-sample-all	metaspades	ERR1136645	SemiBin2
MGYG000199487	0.891483	cov_fs	FALSE	multi-sample-all	metaspades	ERR1136645	SemiBin2
MGYG000199547	0.170787	cov_fs	FALSE	multi-sample-all	metaspades	ERR1136645	SemiBin2
MGYG000201959	0.884362	cov_fs	FALSE	multi-sample-all	metaspades	ERR1136645	SemiBin2
MGYG000204195	0.276574	cov_fs	FALSE	multi-sample-all	metaspades	ERR1136645	SemiBin2
MGYG000209073	0.944648	cov_fs	FALSE	multi-sample-all	metaspades	ERR1136645	SemiBin2
MGYG000212467	0.174881	cov_fs	FALSE	multi-sample-all	metaspades	ERR1136645	SemiBin2
MGYG000213624	0.84145	cov_fs	FALSE	multi-sample-all	metaspades	ERR1136645	SemiBin2
MGYG000223256	0.533815	cov_fs	FALSE	multi-sample-all	metaspades	ERR1136645	SemiBin2
MGYG000227760	0.812655	cov_fs	FALSE	multi-sample-all	metaspades	ERR1136645	SemiBin2
MGYG000229713	0.838962	cov_fs	FALSE	multi-sample-all	metaspades	ERR1136645	SemiBin2
MGYG000237065	0.537852	cov_fs	FALSE	multi-sample-all	metaspades	ERR1136645	SemiBin2
MGYG000237915	0	cov_fs	FALSE	multi-sample-all	metaspades	ERR1136645	SemiBin2
MGYG000241805	0.895392	cov_fs	FALSE	multi-sample-all	metaspades	ERR1136645	SemiBin2
MGYG000242910	0.630947	cov_fs	FALSE	multi-sample-all	metaspades	ERR1136645	SemiBin2
MGYG000248588	0.228437	cov_fs	FALSE	multi-sample-all	metaspades	ERR1136645	SemiBin2
MGYG000251685	0.543925	cov_fs	FALSE	multi-sample-all	metaspades	ERR1136645	SemiBin2
MGYG000251875	0.932884	cov_fs	FALSE	multi-sample-all	metaspades	ERR1136645	SemiBin2
MGYG000255874	0.502722	cov_fs	FALSE	multi-sample-all	metaspades	ERR1136645	SemiBin2
MGYG000260072	0.971299	cov_fs	FALSE	multi-sample-all	metaspades	ERR1136645	SemiBin2
MGYG000262814	0.00967232	cov_fs	FALSE	multi-sample-all	metaspades	ERR1136645	SemiBin2
MGYG000267194	0.194049	cov_fs	FALSE	multi-sample-all	metaspades	ERR1136645	SemiBin2
MGYG000268575	0.856143	cov_fs	FALSE	multi-sample-all	metaspades	ERR1136645	SemiBin2
MGYG000270572	0.223562	cov_fs	FALSE	multi-sample-all	metaspades	ERR1136645	SemiBin2
MGYG000272656	0.827872	cov_fs	FALSE	multi-sample-all	metaspades	ERR1136645	SemiBin2
MGYG000273275	0.267538	cov_fs	FALSE	multi-sample-all	metaspades	ERR1136645	SemiBin2
MGYG000276119	0.406556	cov_fs	FALSE	multi-sample-all	metaspades	ERR1136645	SemiBin2
MGYG000284455	0.78839	cov_fs	TRUE	multi-sample-all	metaspades	ERR1136645	SemiBin2
MGYG000000002	0.155354	cov_fs	TRUE	single-sample	metaspades	ERR1137116	SemiBin2
MGYG000001189	0.18188	cov_fs	FALSE	single-sample	metaspades	ERR1137116	SemiBin2
MGYG000001310	0.239447	cov_fs	TRUE	single-sample	metaspades	ERR1137116	SemiBin2
MGYG000001707	0.938564	cov_fs	TRUE	single-sample	metaspades	ERR1137116	SemiBin2
MGYG000001976	0.2493	cov_fs	FALSE	single-sample	metaspades	ERR1137116	SemiBin2
MGYG000002274	0.00829128	cov_fs	TRUE	single-sample	metaspades	ERR1137116	SemiBin2
MGYG000004375	0.929886	cov_fs	FALSE	single-sample	metaspades	ERR1137116	SemiBin2
MGYG000006143	0.590463	cov_fs	TRUE	single-sample	metaspades	ERR1137116	SemiBin2
MGYG000006192	0.739045	cov_fs	FALSE	single-sample	metaspades	ERR1137116	SemiBin2
MGYG000007015	0.00969384	cov_fs	TRUE	single-sample	metaspades	ERR1137116	SemiBin2
MGYG000011631	0.597696	cov_fs	FALSE	single-sample	metaspades	ERR1137116	SemiBin2
MGYG000015397	0.853352	cov_fs	FALSE	single-sample	metaspades	ERR1137116	SemiBin2
MGYG000022033	0.800271	cov_fs	FALSE	single-sample	metaspades	ERR1137116	SemiBin2
MGYG000027725	0.346664	cov_fs	FALSE	single-sample	metaspades	ERR1137116	SemiBin2
MGYG000034926	0.0497365	cov_fs	TRUE	single-sample	metaspades	ERR1137116	SemiBin2
MGYG000038036	0.914313	cov_fs	FALSE	single-sample	metaspades	ERR1137116	SemiBin2
MGYG000040772	0.703735	cov_fs	TRUE	single-sample	metaspades	ERR1137116	SemiBin2
MGYG000043867	0.906548	cov_fs	FALSE	single-sample	metaspades	ERR1137116	SemiBin2
MGYG000044550	0.00212977	cov_fs	TRUE	single-sample	metaspades	ERR1137116	SemiBin2
MGYG000057109	0.406798	cov_fs	FALSE	single-sample	metaspades	ERR1137116	SemiBin2
MGYG000058192	0.374371	cov_fs	FALSE	single-sample	metaspades	ERR1137116	SemiBin2
MGYG000062253	0.95369	cov_fs	FALSE	single-sample	metaspades	ERR1137116	SemiBin2
MGYG000063113	0.919551	cov_fs	FALSE	single-sample	metaspades	ERR1137116	SemiBin2
MGYG000070239	0.0197865	cov_fs	FALSE	single-sample	metaspades	ERR1137116	SemiBin2
MGYG000076231	0.117477	cov_fs	TRUE	single-sample	metaspades	ERR1137116	SemiBin2
MGYG000076237	0.277235	cov_fs	FALSE	single-sample	metaspades	ERR1137116	SemiBin2
MGYG000081255	0.852983	cov_fs	FALSE	single-sample	metaspades	ERR1137116	SemiBin2
MGYG000081282	0.188325	cov_fs	TRUE	single-sample	metaspades	ERR1137116	SemiBin2
MGYG000083523	0.0791712	cov_fs	FALSE	single-sample	metaspades	ERR1137116	SemiBin2
MGYG000085511	0.128435	cov_fs	FALSE	single-sample	metaspades	ERR1137116	SemiBin2
MGYG000088239	0.946025	cov_fs	FALSE	single-sample	metaspades	ERR1137116	SemiBin2
MGYG000089664	0.208456	cov_fs	FALSE	single-sample	metaspades	ERR1137116	SemiBin2
MGYG000101790	0.822184	cov_fs	FALSE	single-sample	metaspades	ERR1137116	SemiBin2
MGYG000118933	0.0610166	cov_fs	FALSE	single-sample	metaspades	ERR1137116	SemiBin2
MGYG000120898	0.802438	cov_fs	FALSE	single-sample	metaspades	ERR1137116	SemiBin2
MGYG000129230	0.743251	cov_fs	FALSE	single-sample	metaspades	ERR1137116	SemiBin2
MGYG000135271	0.124092	cov_fs	TRUE	single-sample	metaspades	ERR1137116	SemiBin2
MGYG000142798	0	cov_fs	FALSE	single-sample	metaspades	ERR1137116	SemiBin2
MGYG000144005	0.196946	cov_fs	FALSE	single-sample	metaspades	ERR1137116	SemiBin2
MGYG000155048	0.738748	cov_fs	FALSE	single-sample	metaspades	ERR1137116	SemiBin2
MGYG000161903	0.762141	cov_fs	FALSE	single-sample	metaspades	ERR1137116	SemiBin2
MGYG000178386	0.44593	cov_fs	TRUE	single-sample	metaspades	ERR1137116	SemiBin2
MGYG000190362	0.783872	cov_fs	FALSE	single-sample	metaspades	ERR1137116	SemiBin2
MGYG000196573	0.603783	cov_fs	TRUE	single-sample	metaspades	ERR1137116	SemiBin2
MGYG000202869	0.0636374	cov_fs	FALSE	single-sample	metaspades	ERR1137116	SemiBin2
MGYG000204421	0.711382	cov_fs	TRUE	single-sample	metaspades	ERR1137116	SemiBin2
MGYG000205111	0.201133	cov_fs	FALSE	single-sample	metaspades	ERR1137116	SemiBin2
MGYG000209882	0.0198894	cov_fs	FALSE	single-sample	metaspades	ERR1137116	SemiBin2
MGYG000215908	0.847398	cov_fs	FALSE	single-sample	metaspades	ERR1137116	SemiBin2
MGYG000216730	0.834269	cov_fs	FALSE	single-sample	metaspades	ERR1137116	SemiBin2
MGYG000224747	0.847084	cov_fs	FALSE	single-sample	metaspades	ERR1137116	SemiBin2
MGYG000225911	0.294353	cov_fs	FALSE	single-sample	metaspades	ERR1137116	SemiBin2
MGYG000226104	0.945892	cov_fs	FALSE	single-sample	metaspades	ERR1137116	SemiBin2
MGYG000227001	0.891912	cov_fs	FALSE	single-sample	metaspades	ERR1137116	SemiBin2
MGYG000231681	0.0216458	cov_fs	TRUE	single-sample	metaspades	ERR1137116	SemiBin2
MGYG000241024	0.0042942	cov_fs	TRUE	single-sample	metaspades	ERR1137116	SemiBin2
MGYG000241977	0	cov_fs	FALSE	single-sample	metaspades	ERR1137116	SemiBin2
MGYG000242499	0.786975	cov_fs	FALSE	single-sample	metaspades	ERR1137116	SemiBin2
MGYG000244457	0.653104	cov_fs	FALSE	single-sample	metaspades	ERR1137116	SemiBin2
MGYG000244588	0.829317	cov_fs	FALSE	single-sample	metaspades	ERR1137116	SemiBin2
MGYG000244656	0.700109	cov_fs	FALSE	single-sample	metaspades	ERR1137116	SemiBin2
MGYG000256707	0.819679	cov_fs	TRUE	single-sample	metaspades	ERR1137116	SemiBin2
MGYG000259220	0.958988	cov_fs	FALSE	single-sample	metaspades	ERR1137116	SemiBin2
MGYG000261208	0.990733	cov_fs	FALSE	single-sample	metaspades	ERR1137116	SemiBin2
MGYG000261908	0.283074	cov_fs	FALSE	single-sample	metaspades	ERR1137116	SemiBin2
MGYG000263013	0.75083	cov_fs	FALSE	single-sample	metaspades	ERR1137116	SemiBin2
MGYG000273419	0.358712	cov_fs	TRUE	single-sample	metaspades	ERR1137116	SemiBin2
MGYG000274833	0.0352993	cov_fs	FALSE	single-sample	metaspades	ERR1137116	SemiBin2
MGYG000280662	0	cov_fs	FALSE	single-sample	metaspades	ERR1137116	SemiBin2
MGYG000282379	0.852383	cov_fs	TRUE	single-sample	metaspades	ERR1137116	SemiBin2
MGYG000000065	0.919218	cov_fs	TRUE	multi-sample-all	metaspades	ERR1136887	SemiBin2
MGYG000000187	0.444188	cov_fs	TRUE	multi-sample-all	metaspades	ERR1136887	SemiBin2
MGYG000000680	0.1625	cov_fs	FALSE	multi-sample-all	metaspades	ERR1136887	SemiBin2
MGYG000002274	0	cov_fs	TRUE	multi-sample-all	metaspades	ERR1136887	SemiBin2
MGYG000002286	0.449049	cov_fs	TRUE	multi-sample-all	metaspades	ERR1136887	SemiBin2
MGYG000002459	0.0113424	cov_fs	TRUE	multi-sample-all	metaspades	ERR1136887	SemiBin2
MGYG000002540	0.587221	cov_fs	TRUE	multi-sample-all	metaspades	ERR1136887	SemiBin2
MGYG000004679	0.0233561	cov_fs	FALSE	multi-sample-all	metaspades	ERR1136887	SemiBin2
MGYG000004692	0	cov_fs	TRUE	multi-sample-all	metaspades	ERR1136887	SemiBin2
MGYG000005150	0.0219228	cov_fs	TRUE	multi-sample-all	metaspades	ERR1136887	SemiBin2
MGYG000015805	0.549613	cov_fs	FALSE	multi-sample-all	metaspades	ERR1136887	SemiBin2
MGYG000026099	0.951981	cov_fs	FALSE	multi-sample-all	metaspades	ERR1136887	SemiBin2
MGYG000041971	0.0788623	cov_fs	FALSE	multi-sample-all	metaspades	ERR1136887	SemiBin2
MGYG000046307	0.499779	cov_fs	FALSE	multi-sample-all	metaspades	ERR1136887	SemiBin2
MGYG000048233	0.194076	cov_fs	TRUE	multi-sample-all	metaspades	ERR1136887	SemiBin2
MGYG000053487	0.00261921	cov_fs	FALSE	multi-sample-all	metaspades	ERR1136887	SemiBin2
MGYG000054549	0.958987	cov_fs	FALSE	multi-sample-all	metaspades	ERR1136887	SemiBin2
MGYG000072008	0.677003	cov_fs	FALSE	multi-sample-all	metaspades	ERR1136887	SemiBin2
MGYG000084490	0.0736792	cov_fs	TRUE	multi-sample-all	metaspades	ERR1136887	SemiBin2
MGYG000088383	0.422978	cov_fs	FALSE	multi-sample-all	metaspades	ERR1136887	SemiBin2
MGYG000091846	0.469728	cov_fs	FALSE	multi-sample-all	metaspades	ERR1136887	SemiBin2
MGYG000094938	0	cov_fs	FALSE	multi-sample-all	metaspades	ERR1136887	SemiBin2
MGYG000095949	0.997528	cov_fs	FALSE	multi-sample-all	metaspades	ERR1136887	SemiBin2
MGYG000108813	0.813248	cov_fs	FALSE	multi-sample-all	metaspades	ERR1136887	SemiBin2
MGYG000120645	0.362302	cov_fs	TRUE	multi-sample-all	metaspades	ERR1136887	SemiBin2
MGYG000121236	0.737452	cov_fs	FALSE	multi-sample-all	metaspades	ERR1136887	SemiBin2
MGYG000124922	0.872071	cov_fs	FALSE	multi-sample-all	metaspades	ERR1136887	SemiBin2
MGYG000126324	0.922904	cov_fs	FALSE	multi-sample-all	metaspades	ERR1136887	SemiBin2
MGYG000140981	0.722513	cov_fs	FALSE	multi-sample-all	metaspades	ERR1136887	SemiBin2
MGYG000142704	0.102755	cov_fs	FALSE	multi-sample-all	metaspades	ERR1136887	SemiBin2
MGYG000146193	0.810712	cov_fs	FALSE	multi-sample-all	metaspades	ERR1136887	SemiBin2
MGYG000147279	0.0137891	cov_fs	FALSE	multi-sample-all	metaspades	ERR1136887	SemiBin2
MGYG000148781	0.660136	cov_fs	FALSE	multi-sample-all	metaspades	ERR1136887	SemiBin2
MGYG000154645	0.733558	cov_fs	FALSE	multi-sample-all	metaspades	ERR1136887	SemiBin2
MGYG000160887	0	cov_fs	FALSE	multi-sample-all	metaspades	ERR1136887	SemiBin2
MGYG000165971	0.814434	cov_fs	FALSE	multi-sample-all	metaspades	ERR1136887	SemiBin2
MGYG000168862	0.443401	cov_fs	FALSE	multi-sample-all	metaspades	ERR1136887	SemiBin2
MGYG000170928	0.787216	cov_fs	FALSE	multi-sample-all	metaspades	ERR1136887	SemiBin2
MGYG000172639	0.553468	cov_fs	FALSE	multi-sample-all	metaspades	ERR1136887	SemiBin2
MGYG000172777	0.819747	cov_fs	TRUE	multi-sample-all	metaspades	ERR1136887	SemiBin2
MGYG000195579	0.34217	cov_fs	FALSE	multi-sample-all	metaspades	ERR1136887	SemiBin2
MGYG000200141	0.755252	cov_fs	FALSE	multi-sample-all	metaspades	ERR1136887	SemiBin2
MGYG000206647	0.167852	cov_fs	TRUE	multi-sample-all	metaspades	ERR1136887	SemiBin2
MGYG000206689	0.956268	cov_fs	FALSE	multi-sample-all	metaspades	ERR1136887	SemiBin2
MGYG000212324	0.844508	cov_fs	FALSE	multi-sample-all	metaspades	ERR1136887	SemiBin2
MGYG000218402	0.784824	cov_fs	FALSE	multi-sample-all	metaspades	ERR1136887	SemiBin2
MGYG000219880	0.544444	cov_fs	TRUE	multi-sample-all	metaspades	ERR1136887	SemiBin2
MGYG000226313	0.764947	cov_fs	TRUE	multi-sample-all	metaspades	ERR1136887	SemiBin2
MGYG000229033	0.720061	cov_fs	FALSE	multi-sample-all	metaspades	ERR1136887	SemiBin2
MGYG000229893	0.538231	cov_fs	TRUE	multi-sample-all	metaspades	ERR1136887	SemiBin2
MGYG000241941	0.673027	cov_fs	FALSE	multi-sample-all	metaspades	ERR1136887	SemiBin2
MGYG000251553	0.335664	cov_fs	FALSE	multi-sample-all	metaspades	ERR1136887	SemiBin2
MGYG000257287	0.650422	cov_fs	FALSE	multi-sample-all	metaspades	ERR1136887	SemiBin2
MGYG000258154	0.286035	cov_fs	TRUE	multi-sample-all	metaspades	ERR1136887	SemiBin2
MGYG000258696	0.0123837	cov_fs	TRUE	multi-sample-all	metaspades	ERR1136887	SemiBin2
MGYG000259108	0.818601	cov_fs	FALSE	multi-sample-all	metaspades	ERR1136887	SemiBin2
MGYG000261517	0.954163	cov_fs	FALSE	multi-sample-all	metaspades	ERR1136887	SemiBin2
MGYG000272044	0.797913	cov_fs	FALSE	multi-sample-all	metaspades	ERR1136887	SemiBin2
MGYG000273468	0.614641	cov_fs	FALSE	multi-sample-all	metaspades	ERR1136887	SemiBin2
MGYG000274833	0.493378	cov_fs	FALSE	multi-sample-all	metaspades	ERR1136887	SemiBin2
MGYG000281622	0.242584	cov_fs	FALSE	multi-sample-all	metaspades	ERR1136887	SemiBin2
MGYG000285286	0.824935	cov_fs	TRUE	multi-sample-all	metaspades	ERR1136887	SemiBin2
MGYG000000050	0.00969842	cov_fs	TRUE	single-sample	metaspades	ERR1136831	SemiBin2
MGYG000000225	0.553623	cov_fs	TRUE	single-sample	metaspades	ERR1136831	SemiBin2
MGYG000000243	0.0134099	cov_fs	TRUE	single-sample	metaspades	ERR1136831	SemiBin2
MGYG000000653	0.64925	cov_fs	FALSE	single-sample	metaspades	ERR1136831	SemiBin2
MGYG000001490	0.942708	cov_fs	TRUE	single-sample	metaspades	ERR1136831	SemiBin2
MGYG000001707	0.0657997	cov_fs	TRUE	single-sample	metaspades	ERR1136831	SemiBin2
MGYG000004658	0.553951	cov_fs	TRUE	single-sample	metaspades	ERR1136831	SemiBin2
MGYG000005478	0.912761	cov_fs	TRUE	single-sample	metaspades	ERR1136831	SemiBin2
MGYG000005649	0.185644	cov_fs	FALSE	single-sample	metaspades	ERR1136831	SemiBin2
MGYG000005976	0.0672453	cov_fs	TRUE	single-sample	metaspades	ERR1136831	SemiBin2
MGYG000006143	0.836144	cov_fs	TRUE	single-sample	metaspades	ERR1136831	SemiBin2
MGYG000006848	0.778599	cov_fs	FALSE	single-sample	metaspades	ERR1136831	SemiBin2
MGYG000010922	0.934817	cov_fs	FALSE	single-sample	metaspades	ERR1136831	SemiBin2
MGYG000011568	0.948821	cov_fs	FALSE	single-sample	metaspades	ERR1136831	SemiBin2
MGYG000012364	0.231216	cov_fs	FALSE	single-sample	metaspades	ERR1136831	SemiBin2
MGYG000012464	0.816839	cov_fs	FALSE	single-sample	metaspades	ERR1136831	SemiBin2
MGYG000016794	0.935656	cov_fs	FALSE	single-sample	metaspades	ERR1136831	SemiBin2
MGYG000020436	0.374314	cov_fs	FALSE	single-sample	metaspades	ERR1136831	SemiBin2
MGYG000022300	0.200737	cov_fs	TRUE	single-sample	metaspades	ERR1136831	SemiBin2
MGYG000023066	0.29366	cov_fs	FALSE	single-sample	metaspades	ERR1136831	SemiBin2
MGYG000023479	0.838864	cov_fs	TRUE	single-sample	metaspades	ERR1136831	SemiBin2
MGYG000023551	0.820004	cov_fs	FALSE	single-sample	metaspades	ERR1136831	SemiBin2
MGYG000025314	0.260456	cov_fs	FALSE	single-sample	metaspades	ERR1136831	SemiBin2
MGYG000029853	0.858251	cov_fs	FALSE	single-sample	metaspades	ERR1136831	SemiBin2
MGYG000031303	0.620603	cov_fs	FALSE	single-sample	metaspades	ERR1136831	SemiBin2
MGYG000042793	0.916608	cov_fs	FALSE	single-sample	metaspades	ERR1136831	SemiBin2
MGYG000045365	0.00251431	cov_fs	FALSE	single-sample	metaspades	ERR1136831	SemiBin2
MGYG000046705	0.978162	cov_fs	FALSE	single-sample	metaspades	ERR1136831	SemiBin2
MGYG000050688	0.43984	cov_fs	FALSE	single-sample	metaspades	ERR1136831	SemiBin2
MGYG000055176	0.858323	cov_fs	FALSE	single-sample	metaspades	ERR1136831	SemiBin2
MGYG000060538	0.93448	cov_fs	FALSE	single-sample	metaspades	ERR1136831	SemiBin2
MGYG000067827	0.745988	cov_fs	FALSE	single-sample	metaspades	ERR1136831	SemiBin2
MGYG000070522	0.91873	cov_fs	FALSE	single-sample	metaspades	ERR1136831	SemiBin2
MGYG000073195	0.804323	cov_fs	FALSE	single-sample	metaspades	ERR1136831	SemiBin2
MGYG000076117	0.323071	cov_fs	FALSE	single-sample	metaspades	ERR1136831	SemiBin2
MGYG000078451	0.911657	cov_fs	FALSE	single-sample	metaspades	ERR1136831	SemiBin2
MGYG000083009	0.942709	cov_fs	FALSE	single-sample	metaspades	ERR1136831	SemiBin2
MGYG000087449	0.614364	cov_fs	FALSE	single-sample	metaspades	ERR1136831	SemiBin2
MGYG000094193	0.939831	cov_fs	FALSE	single-sample	metaspades	ERR1136831	SemiBin2
MGYG000097739	0.936918	cov_fs	FALSE	single-sample	metaspades	ERR1136831	SemiBin2
MGYG000102499	0.965666	cov_fs	FALSE	single-sample	metaspades	ERR1136831	SemiBin2
MGYG000102880	0.185986	cov_fs	FALSE	single-sample	metaspades	ERR1136831	SemiBin2
MGYG000111266	0.911547	cov_fs	FALSE	single-sample	metaspades	ERR1136831	SemiBin2
MGYG000117048	0.743041	cov_fs	FALSE	single-sample	metaspades	ERR1136831	SemiBin2
MGYG000117375	0.821596	cov_fs	FALSE	single-sample	metaspades	ERR1136831	SemiBin2
MGYG000121728	0.816872	cov_fs	FALSE	single-sample	metaspades	ERR1136831	SemiBin2
MGYG000122669	0.950606	cov_fs	FALSE	single-sample	metaspades	ERR1136831	SemiBin2
MGYG000122990	0.795815	cov_fs	FALSE	single-sample	metaspades	ERR1136831	SemiBin2
MGYG000126901	0.751919	cov_fs	FALSE	single-sample	metaspades	ERR1136831	SemiBin2
MGYG000132531	0.643857	cov_fs	FALSE	single-sample	metaspades	ERR1136831	SemiBin2
MGYG000134105	0.925835	cov_fs	FALSE	single-sample	metaspades	ERR1136831	SemiBin2
MGYG000138253	0.870562	cov_fs	FALSE	single-sample	metaspades	ERR1136831	SemiBin2
MGYG000139673	0.51034	cov_fs	TRUE	single-sample	metaspades	ERR1136831	SemiBin2
MGYG000146399	0.894758	cov_fs	FALSE	single-sample	metaspades	ERR1136831	SemiBin2
MGYG000154303	0.56328	cov_fs	FALSE	single-sample	metaspades	ERR1136831	SemiBin2
MGYG000155608	0	cov_fs	FALSE	single-sample	metaspades	ERR1136831	SemiBin2
MGYG000158010	0.781353	cov_fs	FALSE	single-sample	metaspades	ERR1136831	SemiBin2
MGYG000163960	0.457094	cov_fs	TRUE	single-sample	metaspades	ERR1136831	SemiBin2
MGYG000164917	0	cov_fs	FALSE	single-sample	metaspades	ERR1136831	SemiBin2
MGYG000167109	0.771176	cov_fs	FALSE	single-sample	metaspades	ERR1136831	SemiBin2
MGYG000171817	0.425716	cov_fs	FALSE	single-sample	metaspades	ERR1136831	SemiBin2
MGYG000171939	0.189448	cov_fs	FALSE	single-sample	metaspades	ERR1136831	SemiBin2
MGYG000174555	0.835898	cov_fs	FALSE	single-sample	metaspades	ERR1136831	SemiBin2
MGYG000176281	0.581015	cov_fs	FALSE	single-sample	metaspades	ERR1136831	SemiBin2
MGYG000187687	0.33918	cov_fs	TRUE	single-sample	metaspades	ERR1136831	SemiBin2
MGYG000188614	0.943021	cov_fs	FALSE	single-sample	metaspades	ERR1136831	SemiBin2
MGYG000189960	0.826569	cov_fs	FALSE	single-sample	metaspades	ERR1136831	SemiBin2
MGYG000192718	0.745623	cov_fs	FALSE	single-sample	metaspades	ERR1136831	SemiBin2
MGYG000196002	0.889706	cov_fs	FALSE	single-sample	metaspades	ERR1136831	SemiBin2
MGYG000198108	0.0598181	cov_fs	TRUE	single-sample	metaspades	ERR1136831	SemiBin2
MGYG000204634	0.45193	cov_fs	TRUE	single-sample	metaspades	ERR1136831	SemiBin2
MGYG000206040	0.81749	cov_fs	FALSE	single-sample	metaspades	ERR1136831	SemiBin2
MGYG000206504	0.784834	cov_fs	FALSE	single-sample	metaspades	ERR1136831	SemiBin2
MGYG000207378	0.179251	cov_fs	FALSE	single-sample	metaspades	ERR1136831	SemiBin2
MGYG000207670	0	cov_fs	FALSE	single-sample	metaspades	ERR1136831	SemiBin2
MGYG000208043	0.230063	cov_fs	FALSE	single-sample	metaspades	ERR1136831	SemiBin2
MGYG000211641	0.927139	cov_fs	FALSE	single-sample	metaspades	ERR1136831	SemiBin2
MGYG000213128	0.0898901	cov_fs	TRUE	single-sample	metaspades	ERR1136831	SemiBin2
MGYG000230276	0.903234	cov_fs	FALSE	single-sample	metaspades	ERR1136831	SemiBin2
MGYG000230366	0.967505	cov_fs	FALSE	single-sample	metaspades	ERR1136831	SemiBin2
MGYG000232255	0.863766	cov_fs	FALSE	single-sample	metaspades	ERR1136831	SemiBin2
MGYG000233019	0.194066	cov_fs	FALSE	single-sample	metaspades	ERR1136831	SemiBin2
MGYG000237761	0.751257	cov_fs	FALSE	single-sample	metaspades	ERR1136831	SemiBin2
MGYG000244656	0.49567	cov_fs	FALSE	single-sample	metaspades	ERR1136831	SemiBin2
MGYG000249349	0.718745	cov_fs	FALSE	single-sample	metaspades	ERR1136831	SemiBin2
MGYG000252123	0.181101	cov_fs	FALSE	single-sample	metaspades	ERR1136831	SemiBin2
MGYG000256106	0.58876	cov_fs	FALSE	single-sample	metaspades	ERR1136831	SemiBin2
MGYG000256707	0.835647	cov_fs	TRUE	single-sample	metaspades	ERR1136831	SemiBin2
MGYG000257535	0.57913	cov_fs	FALSE	single-sample	metaspades	ERR1136831	SemiBin2
MGYG000258696	0.809018	cov_fs	TRUE	single-sample	metaspades	ERR1136831	SemiBin2
MGYG000262307	0.0610558	cov_fs	TRUE	single-sample	metaspades	ERR1136831	SemiBin2
MGYG000266590	0.443715	cov_fs	FALSE	single-sample	metaspades	ERR1136831	SemiBin2
MGYG000268575	0.80621	cov_fs	FALSE	single-sample	metaspades	ERR1136831	SemiBin2
MGYG000270373	0.12062	cov_fs	FALSE	single-sample	metaspades	ERR1136831	SemiBin2
MGYG000271977	0.999819	cov_fs	FALSE	single-sample	metaspades	ERR1136831	SemiBin2
MGYG000272908	0.990883	cov_fs	FALSE	single-sample	metaspades	ERR1136831	SemiBin2
MGYG000274248	0.157752	cov_fs	TRUE	single-sample	metaspades	ERR1136831	SemiBin2
MGYG000274465	0.918941	cov_fs	FALSE	single-sample	metaspades	ERR1136831	SemiBin2
MGYG000275261	0.0072555	cov_fs	FALSE	single-sample	metaspades	ERR1136831	SemiBin2
MGYG000278980	0.694773	cov_fs	FALSE	single-sample	metaspades	ERR1136831	SemiBin2
MGYG000280452	0.810694	cov_fs	TRUE	single-sample	metaspades	ERR1136831	SemiBin2
MGYG000282069	0.992313	cov_fs	FALSE	single-sample	metaspades	ERR1136831	SemiBin2
MGYG000285800	0.690002	cov_fs	FALSE	single-sample	metaspades	ERR1136831	SemiBin2
MGYG000000033	0.108642	cov_fs	TRUE	multi-sample-mash	metaspades	ERR1136774	SemiBin2
MGYG000000050	0.0526234	cov_fs	TRUE	multi-sample-mash	metaspades	ERR1136774	SemiBin2
MGYG000000077	0.818415	cov_fs	TRUE	multi-sample-mash	metaspades	ERR1136774	SemiBin2
MGYG000001568	0.364092	cov_fs	FALSE	multi-sample-mash	metaspades	ERR1136774	SemiBin2
MGYG000002312	0.144595	cov_fs	TRUE	multi-sample-mash	metaspades	ERR1136774	SemiBin2
MGYG000003686	0.63045	cov_fs	TRUE	multi-sample-mash	metaspades	ERR1136774	SemiBin2
MGYG000004204	0.851478	cov_fs	FALSE	multi-sample-mash	metaspades	ERR1136774	SemiBin2
MGYG000004308	0.531594	cov_fs	FALSE	multi-sample-mash	metaspades	ERR1136774	SemiBin2
MGYG000004411	0.753219	cov_fs	FALSE	multi-sample-mash	metaspades	ERR1136774	SemiBin2
MGYG000004498	0.876164	cov_fs	FALSE	multi-sample-mash	metaspades	ERR1136774	SemiBin2
MGYG000004513	0.952946	cov_fs	FALSE	multi-sample-mash	metaspades	ERR1136774	SemiBin2
MGYG000004777	0.710486	cov_fs	TRUE	multi-sample-mash	metaspades	ERR1136774	SemiBin2
MGYG000005285	0.801779	cov_fs	FALSE	multi-sample-mash	metaspades	ERR1136774	SemiBin2
MGYG000005976	0.146373	cov_fs	TRUE	multi-sample-mash	metaspades	ERR1136774	SemiBin2
MGYG000006192	0.782442	cov_fs	FALSE	multi-sample-mash	metaspades	ERR1136774	SemiBin2
MGYG000006269	0.704689	cov_fs	FALSE	multi-sample-mash	metaspades	ERR1136774	SemiBin2
MGYG000006994	0.619276	cov_fs	TRUE	multi-sample-mash	metaspades	ERR1136774	SemiBin2
MGYG000007284	0	cov_fs	FALSE	multi-sample-mash	metaspades	ERR1136774	SemiBin2
MGYG000010736	0.878273	cov_fs	FALSE	multi-sample-mash	metaspades	ERR1136774	SemiBin2
MGYG000010975	0.340541	cov_fs	TRUE	multi-sample-mash	metaspades	ERR1136774	SemiBin2
MGYG000014398	0.931955	cov_fs	FALSE	multi-sample-mash	metaspades	ERR1136774	SemiBin2
MGYG000017228	0.726534	cov_fs	FALSE	multi-sample-mash	metaspades	ERR1136774	SemiBin2
MGYG000018153	0.875606	cov_fs	FALSE	multi-sample-mash	metaspades	ERR1136774	SemiBin2
MGYG000018189	0.920045	cov_fs	FALSE	multi-sample-mash	metaspades	ERR1136774	SemiBin2
MGYG000020722	0.00351424	cov_fs	FALSE	multi-sample-mash	metaspades	ERR1136774	SemiBin2
MGYG000021618	0.85098	cov_fs	FALSE	multi-sample-mash	metaspades	ERR1136774	SemiBin2
MGYG000023922	0.816946	cov_fs	FALSE	multi-sample-mash	metaspades	ERR1136774	SemiBin2
MGYG000025031	0.93272	cov_fs	FALSE	multi-sample-mash	metaspades	ERR1136774	SemiBin2
MGYG000026163	0.503363	cov_fs	FALSE	multi-sample-mash	metaspades	ERR1136774	SemiBin2
MGYG000026290	0.930385	cov_fs	FALSE	multi-sample-mash	metaspades	ERR1136774	SemiBin2
MGYG000031645	0.480807	cov_fs	FALSE	multi-sample-mash	metaspades	ERR1136774	SemiBin2
MGYG000032744	0.648757	cov_fs	TRUE	multi-sample-mash	metaspades	ERR1136774	SemiBin2
MGYG000034717	0.192004	cov_fs	FALSE	multi-sample-mash	metaspades	ERR1136774	SemiBin2
MGYG000038540	0.556601	cov_fs	FALSE	multi-sample-mash	metaspades	ERR1136774	SemiBin2
MGYG000038750	0.931002	cov_fs	FALSE	multi-sample-mash	metaspades	ERR1136774	SemiBin2
MGYG000040826	0.806351	cov_fs	FALSE	multi-sample-mash	metaspades	ERR1136774	SemiBin2
MGYG000042511	0.67628	cov_fs	FALSE	multi-sample-mash	metaspades	ERR1136774	SemiBin2
MGYG000042908	0.969015	cov_fs	FALSE	multi-sample-mash	metaspades	ERR1136774	SemiBin2
MGYG000044398	0.970358	cov_fs	FALSE	multi-sample-mash	metaspades	ERR1136774	SemiBin2
MGYG000044550	0.190665	cov_fs	TRUE	multi-sample-mash	metaspades	ERR1136774	SemiBin2
MGYG000046113	0.79213	cov_fs	FALSE	multi-sample-mash	metaspades	ERR1136774	SemiBin2
MGYG000046860	0.971423	cov_fs	FALSE	multi-sample-mash	metaspades	ERR1136774	SemiBin2
MGYG000051097	0.72848	cov_fs	FALSE	multi-sample-mash	metaspades	ERR1136774	SemiBin2
MGYG000052207	0.963051	cov_fs	FALSE	multi-sample-mash	metaspades	ERR1136774	SemiBin2
MGYG000054666	0.914027	cov_fs	FALSE	multi-sample-mash	metaspades	ERR1136774	SemiBin2
MGYG000057726	0.428685	cov_fs	FALSE	multi-sample-mash	metaspades	ERR1136774	SemiBin2
MGYG000058192	0	cov_fs	FALSE	multi-sample-mash	metaspades	ERR1136774	SemiBin2
MGYG000061132	0.0871274	cov_fs	FALSE	multi-sample-mash	metaspades	ERR1136774	SemiBin2
MGYG000063483	0.00478658	cov_fs	FALSE	multi-sample-mash	metaspades	ERR1136774	SemiBin2
MGYG000063766	0.365307	cov_fs	TRUE	multi-sample-mash	metaspades	ERR1136774	SemiBin2
MGYG000063896	0.900206	cov_fs	FALSE	multi-sample-mash	metaspades	ERR1136774	SemiBin2
MGYG000068845	0	cov_fs	FALSE	multi-sample-mash	metaspades	ERR1136774	SemiBin2
MGYG000071773	0.864933	cov_fs	FALSE	multi-sample-mash	metaspades	ERR1136774	SemiBin2
MGYG000073945	0.558278	cov_fs	FALSE	multi-sample-mash	metaspades	ERR1136774	SemiBin2
MGYG000074208	0.198693	cov_fs	FALSE	multi-sample-mash	metaspades	ERR1136774	SemiBin2
MGYG000074303	0.537186	cov_fs	FALSE	multi-sample-mash	metaspades	ERR1136774	SemiBin2
MGYG000075104	0.748659	cov_fs	FALSE	multi-sample-mash	metaspades	ERR1136774	SemiBin2
MGYG000076841	0.984463	cov_fs	FALSE	multi-sample-mash	metaspades	ERR1136774	SemiBin2
MGYG000084066	0.828252	cov_fs	FALSE	multi-sample-mash	metaspades	ERR1136774	SemiBin2
MGYG000088892	0.245222	cov_fs	TRUE	multi-sample-mash	metaspades	ERR1136774	SemiBin2
MGYG000088915	0.750644	cov_fs	FALSE	multi-sample-mash	metaspades	ERR1136774	SemiBin2
MGYG000089024	0.652003	cov_fs	TRUE	multi-sample-mash	metaspades	ERR1136774	SemiBin2
MGYG000089048	0.187913	cov_fs	TRUE	multi-sample-mash	metaspades	ERR1136774	SemiBin2
MGYG000089766	0.347589	cov_fs	TRUE	multi-sample-mash	metaspades	ERR1136774	SemiBin2
MGYG000100130	0.999144	cov_fs	FALSE	multi-sample-mash	metaspades	ERR1136774	SemiBin2
MGYG000100769	0.923397	cov_fs	FALSE	multi-sample-mash	metaspades	ERR1136774	SemiBin2
MGYG000102216	0.958242	cov_fs	FALSE	multi-sample-mash	metaspades	ERR1136774	SemiBin2
MGYG000104895	0.917485	cov_fs	FALSE	multi-sample-mash	metaspades	ERR1136774	SemiBin2
MGYG000105780	0.517144	cov_fs	FALSE	multi-sample-mash	metaspades	ERR1136774	SemiBin2
MGYG000107562	0.92836	cov_fs	FALSE	multi-sample-mash	metaspades	ERR1136774	SemiBin2
MGYG000112057	0.868458	cov_fs	FALSE	multi-sample-mash	metaspades	ERR1136774	SemiBin2
MGYG000113242	0.0334932	cov_fs	TRUE	multi-sample-mash	metaspades	ERR1136774	SemiBin2
MGYG000113952	0.676444	cov_fs	FALSE	multi-sample-mash	metaspades	ERR1136774	SemiBin2
MGYG000117565	0.00142142	cov_fs	FALSE	multi-sample-mash	metaspades	ERR1136774	SemiBin2
MGYG000120645	0.522589	cov_fs	TRUE	multi-sample-mash	metaspades	ERR1136774	SemiBin2
MGYG000120831	0.586312	cov_fs	FALSE	multi-sample-mash	metaspades	ERR1136774	SemiBin2
MGYG000121562	0.657918	cov_fs	FALSE	multi-sample-mash	metaspades	ERR1136774	SemiBin2
MGYG000123735	0.00340926	cov_fs	FALSE	multi-sample-mash	metaspades	ERR1136774	SemiBin2
MGYG000125352	0.798077	cov_fs	FALSE	multi-sample-mash	metaspades	ERR1136774	SemiBin2
MGYG000128869	0.573844	cov_fs	FALSE	multi-sample-mash	metaspades	ERR1136774	SemiBin2
MGYG000128997	0.34747	cov_fs	FALSE	multi-sample-mash	metaspades	ERR1136774	SemiBin2
MGYG000134538	0.600109	cov_fs	FALSE	multi-sample-mash	metaspades	ERR1136774	SemiBin2
MGYG000136674	0.559971	cov_fs	FALSE	multi-sample-mash	metaspades	ERR1136774	SemiBin2
MGYG000137401	0.978972	cov_fs	FALSE	multi-sample-mash	metaspades	ERR1136774	SemiBin2
MGYG000139287	0.626593	cov_fs	FALSE	multi-sample-mash	metaspades	ERR1136774	SemiBin2
MGYG000140438	0.00623517	cov_fs	FALSE	multi-sample-mash	metaspades	ERR1136774	SemiBin2
MGYG000142823	0.954478	cov_fs	FALSE	multi-sample-mash	metaspades	ERR1136774	SemiBin2
MGYG000145237	0.319875	cov_fs	FALSE	multi-sample-mash	metaspades	ERR1136774	SemiBin2
MGYG000148078	0.0792733	cov_fs	TRUE	multi-sample-mash	metaspades	ERR1136774	SemiBin2
MGYG000149014	0.317812	cov_fs	FALSE	multi-sample-mash	metaspades	ERR1136774	SemiBin2
MGYG000151240	0.757192	cov_fs	FALSE	multi-sample-mash	metaspades	ERR1136774	SemiBin2
MGYG000155616	0.611703	cov_fs	FALSE	multi-sample-mash	metaspades	ERR1136774	SemiBin2
MGYG000158769	0.0899779	cov_fs	FALSE	multi-sample-mash	metaspades	ERR1136774	SemiBin2
MGYG000159663	0.97561	cov_fs	FALSE	multi-sample-mash	metaspades	ERR1136774	SemiBin2
MGYG000164328	0	cov_fs	FALSE	multi-sample-mash	metaspades	ERR1136774	SemiBin2
MGYG000164782	0.896091	cov_fs	FALSE	multi-sample-mash	metaspades	ERR1136774	SemiBin2
MGYG000164969	0.659496	cov_fs	FALSE	multi-sample-mash	metaspades	ERR1136774	SemiBin2
MGYG000166559	0.993464	cov_fs	FALSE	multi-sample-mash	metaspades	ERR1136774	SemiBin2
MGYG000166577	0.617821	cov_fs	TRUE	multi-sample-mash	metaspades	ERR1136774	SemiBin2
MGYG000169850	0.270224	cov_fs	FALSE	multi-sample-mash	metaspades	ERR1136774	SemiBin2
MGYG000173151	0.958375	cov_fs	FALSE	multi-sample-mash	metaspades	ERR1136774	SemiBin2
MGYG000173604	0.409528	cov_fs	FALSE	multi-sample-mash	metaspades	ERR1136774	SemiBin2
MGYG000174068	0.866057	cov_fs	FALSE	multi-sample-mash	metaspades	ERR1136774	SemiBin2
MGYG000175980	0.535235	cov_fs	FALSE	multi-sample-mash	metaspades	ERR1136774	SemiBin2
MGYG000177052	0.368196	cov_fs	FALSE	multi-sample-mash	metaspades	ERR1136774	SemiBin2
MGYG000179621	0.853256	cov_fs	TRUE	multi-sample-mash	metaspades	ERR1136774	SemiBin2
MGYG000181352	0.793617	cov_fs	FALSE	multi-sample-mash	metaspades	ERR1136774	SemiBin2
MGYG000183847	0.551351	cov_fs	FALSE	multi-sample-mash	metaspades	ERR1136774	SemiBin2
MGYG000185401	0.836622	cov_fs	FALSE	multi-sample-mash	metaspades	ERR1136774	SemiBin2
MGYG000186165	0.263241	cov_fs	FALSE	multi-sample-mash	metaspades	ERR1136774	SemiBin2
MGYG000190174	0.780852	cov_fs	FALSE	multi-sample-mash	metaspades	ERR1136774	SemiBin2
MGYG000190728	0.817421	cov_fs	FALSE	multi-sample-mash	metaspades	ERR1136774	SemiBin2
MGYG000192623	0	cov_fs	FALSE	multi-sample-mash	metaspades	ERR1136774	SemiBin2
MGYG000194614	0.632283	cov_fs	FALSE	multi-sample-mash	metaspades	ERR1136774	SemiBin2
MGYG000196365	0.722832	cov_fs	FALSE	multi-sample-mash	metaspades	ERR1136774	SemiBin2
MGYG000196521	0.172539	cov_fs	FALSE	multi-sample-mash	metaspades	ERR1136774	SemiBin2
MGYG000199023	0.680663	cov_fs	FALSE	multi-sample-mash	metaspades	ERR1136774	SemiBin2
MGYG000199126	0.618014	cov_fs	FALSE	multi-sample-mash	metaspades	ERR1136774	SemiBin2
MGYG000202023	0.677348	cov_fs	FALSE	multi-sample-mash	metaspades	ERR1136774	SemiBin2
MGYG000202122	0.522215	cov_fs	FALSE	multi-sample-mash	metaspades	ERR1136774	SemiBin2
MGYG000203975	0.300083	cov_fs	FALSE	multi-sample-mash	metaspades	ERR1136774	SemiBin2
MGYG000204634	0.235422	cov_fs	TRUE	multi-sample-mash	metaspades	ERR1136774	SemiBin2
MGYG000206647	0.0310914	cov_fs	TRUE	multi-sample-mash	metaspades	ERR1136774	SemiBin2
MGYG000212220	0.565595	cov_fs	FALSE	multi-sample-mash	metaspades	ERR1136774	SemiBin2
MGYG000216341	0.852631	cov_fs	FALSE	multi-sample-mash	metaspades	ERR1136774	SemiBin2
MGYG000219973	0.320648	cov_fs	FALSE	multi-sample-mash	metaspades	ERR1136774	SemiBin2
MGYG000222555	0.864359	cov_fs	FALSE	multi-sample-mash	metaspades	ERR1136774	SemiBin2
MGYG000224037	0	cov_fs	FALSE	multi-sample-mash	metaspades	ERR1136774	SemiBin2
MGYG000225897	0.807253	cov_fs	FALSE	multi-sample-mash	metaspades	ERR1136774	SemiBin2
MGYG000227001	0.709715	cov_fs	FALSE	multi-sample-mash	metaspades	ERR1136774	SemiBin2
MGYG000228824	0.145807	cov_fs	FALSE	multi-sample-mash	metaspades	ERR1136774	SemiBin2
MGYG000230148	0.507782	cov_fs	FALSE	multi-sample-mash	metaspades	ERR1136774	SemiBin2
MGYG000232448	0.525003	cov_fs	FALSE	multi-sample-mash	metaspades	ERR1136774	SemiBin2
MGYG000232769	0	cov_fs	TRUE	multi-sample-mash	metaspades	ERR1136774	SemiBin2
MGYG000240746	0.371395	cov_fs	FALSE	multi-sample-mash	metaspades	ERR1136774	SemiBin2
MGYG000240887	0.824281	cov_fs	FALSE	multi-sample-mash	metaspades	ERR1136774	SemiBin2
MGYG000241700	0.430602	cov_fs	TRUE	multi-sample-mash	metaspades	ERR1136774	SemiBin2
MGYG000243076	0.837426	cov_fs	FALSE	multi-sample-mash	metaspades	ERR1136774	SemiBin2
MGYG000243893	0.985742	cov_fs	FALSE	multi-sample-mash	metaspades	ERR1136774	SemiBin2
MGYG000248667	0.976243	cov_fs	FALSE	multi-sample-mash	metaspades	ERR1136774	SemiBin2
MGYG000255317	0.893638	cov_fs	FALSE	multi-sample-mash	metaspades	ERR1136774	SemiBin2
MGYG000257987	0.387878	cov_fs	FALSE	multi-sample-mash	metaspades	ERR1136774	SemiBin2
MGYG000261208	0.00392733	cov_fs	FALSE	multi-sample-mash	metaspades	ERR1136774	SemiBin2
MGYG000264263	0.901979	cov_fs	FALSE	multi-sample-mash	metaspades	ERR1136774	SemiBin2
MGYG000266848	0.610458	cov_fs	FALSE	multi-sample-mash	metaspades	ERR1136774	SemiBin2
MGYG000269646	0.114203	cov_fs	FALSE	multi-sample-mash	metaspades	ERR1136774	SemiBin2
MGYG000271767	0.245474	cov_fs	TRUE	multi-sample-mash	metaspades	ERR1136774	SemiBin2
MGYG000273109	0.72675	cov_fs	FALSE	multi-sample-mash	metaspades	ERR1136774	SemiBin2
MGYG000276059	0.834322	cov_fs	FALSE	multi-sample-mash	metaspades	ERR1136774	SemiBin2
MGYG000276956	0.242804	cov_fs	FALSE	multi-sample-mash	metaspades	ERR1136774	SemiBin2
MGYG000278601	0.959411	cov_fs	FALSE	multi-sample-mash	metaspades	ERR1136774	SemiBin2
MGYG000279525	0.3519	cov_fs	FALSE	multi-sample-mash	metaspades	ERR1136774	SemiBin2
MGYG000281657	0.334017	cov_fs	FALSE	multi-sample-mash	metaspades	ERR1136774	SemiBin2
MGYG000282234	0.7771	cov_fs	FALSE	multi-sample-mash	metaspades	ERR1136774	SemiBin2
MGYG000284577	0.987245	cov_fs	FALSE	multi-sample-mash	metaspades	ERR1136774	SemiBin2
MGYG000284844	0.326612	cov_fs	TRUE	multi-sample-mash	metaspades	ERR1136774	SemiBin2
MGYG000284965	0.481274	cov_fs	FALSE	multi-sample-mash	metaspades	ERR1136774	SemiBin2
MGYG000285245	0.797944	cov_fs	FALSE	multi-sample-mash	metaspades	ERR1136774	SemiBin2
MGYG000285425	0.643765	cov_fs	FALSE	multi-sample-mash	metaspades	ERR1136774	SemiBin2
MGYG000286386	0.717925	cov_fs	FALSE	multi-sample-mash	metaspades	ERR1136774	SemiBin2
MGYG000000002	0.731726	cov_fs	TRUE	multi-sample-all	metaspades	ERR1136739	SemiBin2
MGYG000000022	0.545699	cov_fs	TRUE	multi-sample-all	metaspades	ERR1136739	SemiBin2
MGYG000000077	0.777461	cov_fs	TRUE	multi-sample-all	metaspades	ERR1136739	SemiBin2
MGYG000000084	0.106321	cov_fs	TRUE	multi-sample-all	metaspades	ERR1136739	SemiBin2
MGYG000000876	0.469908	cov_fs	FALSE	multi-sample-all	metaspades	ERR1136739	SemiBin2
MGYG000002287	0.217555	cov_fs	TRUE	multi-sample-all	metaspades	ERR1136739	SemiBin2
MGYG000002292	0.739236	cov_fs	TRUE	multi-sample-all	metaspades	ERR1136739	SemiBin2
MGYG000003977	0.0363682	cov_fs	FALSE	multi-sample-all	metaspades	ERR1136739	SemiBin2
MGYG000004679	0.00515951	cov_fs	FALSE	multi-sample-all	metaspades	ERR1136739	SemiBin2
MGYG000004806	0.704334	cov_fs	TRUE	multi-sample-all	metaspades	ERR1136739	SemiBin2
MGYG000005150	0.243527	cov_fs	TRUE	multi-sample-all	metaspades	ERR1136739	SemiBin2
MGYG000006261	0.323854	cov_fs	TRUE	multi-sample-all	metaspades	ERR1136739	SemiBin2
MGYG000006567	0.0181375	cov_fs	TRUE	multi-sample-all	metaspades	ERR1136739	SemiBin2
MGYG000007795	0.975064	cov_fs	FALSE	multi-sample-all	metaspades	ERR1136739	SemiBin2
MGYG000008155	0.712172	cov_fs	FALSE	multi-sample-all	metaspades	ERR1136739	SemiBin2
MGYG000010168	0.384402	cov_fs	FALSE	multi-sample-all	metaspades	ERR1136739	SemiBin2
MGYG000013945	0.812724	cov_fs	FALSE	multi-sample-all	metaspades	ERR1136739	SemiBin2
MGYG000018563	0.374864	cov_fs	TRUE	multi-sample-all	metaspades	ERR1136739	SemiBin2
MGYG000021917	0.844915	cov_fs	FALSE	multi-sample-all	metaspades	ERR1136739	SemiBin2
MGYG000032744	0.775437	cov_fs	TRUE	multi-sample-all	metaspades	ERR1136739	SemiBin2
MGYG000037616	0	cov_fs	FALSE	multi-sample-all	metaspades	ERR1136739	SemiBin2
MGYG000040157	0.771196	cov_fs	TRUE	multi-sample-all	metaspades	ERR1136739	SemiBin2
MGYG000040439	0.703237	cov_fs	TRUE	multi-sample-all	metaspades	ERR1136739	SemiBin2
MGYG000043858	0.895055	cov_fs	FALSE	multi-sample-all	metaspades	ERR1136739	SemiBin2
MGYG000046650	0.562675	cov_fs	FALSE	multi-sample-all	metaspades	ERR1136739	SemiBin2
MGYG000047130	0.852159	cov_fs	FALSE	multi-sample-all	metaspades	ERR1136739	SemiBin2
MGYG000048326	0.697773	cov_fs	FALSE	multi-sample-all	metaspades	ERR1136739	SemiBin2
MGYG000048764	0.788358	cov_fs	FALSE	multi-sample-all	metaspades	ERR1136739	SemiBin2
MGYG000054279	0.629522	cov_fs	FALSE	multi-sample-all	metaspades	ERR1136739	SemiBin2
MGYG000055283	0.201338	cov_fs	FALSE	multi-sample-all	metaspades	ERR1136739	SemiBin2
MGYG000059945	0.315989	cov_fs	FALSE	multi-sample-all	metaspades	ERR1136739	SemiBin2
MGYG000061519	0	cov_fs	FALSE	multi-sample-all	metaspades	ERR1136739	SemiBin2
MGYG000062384	0.879482	cov_fs	FALSE	multi-sample-all	metaspades	ERR1136739	SemiBin2
MGYG000069452	0.501294	cov_fs	FALSE	multi-sample-all	metaspades	ERR1136739	SemiBin2
MGYG000071160	0.493154	cov_fs	FALSE	multi-sample-all	metaspades	ERR1136739	SemiBin2
MGYG000072665	0.761021	cov_fs	FALSE	multi-sample-all	metaspades	ERR1136739	SemiBin2
MGYG000073800	0.849207	cov_fs	FALSE	multi-sample-all	metaspades	ERR1136739	SemiBin2
MGYG000076231	0.843512	cov_fs	TRUE	multi-sample-all	metaspades	ERR1136739	SemiBin2
MGYG000078588	0.849593	cov_fs	TRUE	multi-sample-all	metaspades	ERR1136739	SemiBin2
MGYG000082313	0.67291	cov_fs	TRUE	multi-sample-all	metaspades	ERR1136739	SemiBin2
MGYG000083002	0.0889683	cov_fs	FALSE	multi-sample-all	metaspades	ERR1136739	SemiBin2
MGYG000084059	0.977828	cov_fs	FALSE	multi-sample-all	metaspades	ERR1136739	SemiBin2
MGYG000087552	0.444555	cov_fs	TRUE	multi-sample-all	metaspades	ERR1136739	SemiBin2
MGYG000089048	0.409331	cov_fs	TRUE	multi-sample-all	metaspades	ERR1136739	SemiBin2
MGYG000089473	0.00919412	cov_fs	TRUE	multi-sample-all	metaspades	ERR1136739	SemiBin2
MGYG000094943	0.929157	cov_fs	FALSE	multi-sample-all	metaspades	ERR1136739	SemiBin2
MGYG000097375	0.772654	cov_fs	FALSE	multi-sample-all	metaspades	ERR1136739	SemiBin2
MGYG000100363	0.731554	cov_fs	FALSE	multi-sample-all	metaspades	ERR1136739	SemiBin2
MGYG000107998	0.00428372	cov_fs	FALSE	multi-sample-all	metaspades	ERR1136739	SemiBin2
MGYG000115342	0.929262	cov_fs	FALSE	multi-sample-all	metaspades	ERR1136739	SemiBin2
MGYG000120645	0.596305	cov_fs	TRUE	multi-sample-all	metaspades	ERR1136739	SemiBin2
MGYG000124028	0.900184	cov_fs	FALSE	multi-sample-all	metaspades	ERR1136739	SemiBin2
MGYG000125352	0.93376	cov_fs	FALSE	multi-sample-all	metaspades	ERR1136739	SemiBin2
MGYG000125580	0.71733	cov_fs	FALSE	multi-sample-all	metaspades	ERR1136739	SemiBin2
MGYG000129385	0.580238	cov_fs	FALSE	multi-sample-all	metaspades	ERR1136739	SemiBin2
MGYG000135271	0.653954	cov_fs	TRUE	multi-sample-all	metaspades	ERR1136739	SemiBin2
MGYG000137399	0.145164	cov_fs	FALSE	multi-sample-all	metaspades	ERR1136739	SemiBin2
MGYG000145012	0.902396	cov_fs	FALSE	multi-sample-all	metaspades	ERR1136739	SemiBin2
MGYG000148078	0.0517654	cov_fs	TRUE	multi-sample-all	metaspades	ERR1136739	SemiBin2
MGYG000148406	0.0798128	cov_fs	FALSE	multi-sample-all	metaspades	ERR1136739	SemiBin2
MGYG000152164	0.10027	cov_fs	TRUE	multi-sample-all	metaspades	ERR1136739	SemiBin2
MGYG000163108	0.882488	cov_fs	FALSE	multi-sample-all	metaspades	ERR1136739	SemiBin2
MGYG000166980	0.560637	cov_fs	FALSE	multi-sample-all	metaspades	ERR1136739	SemiBin2
MGYG000167574	0.911942	cov_fs	FALSE	multi-sample-all	metaspades	ERR1136739	SemiBin2
MGYG000168859	0.851147	cov_fs	FALSE	multi-sample-all	metaspades	ERR1136739	SemiBin2
MGYG000176637	0.00233044	cov_fs	FALSE	multi-sample-all	metaspades	ERR1136739	SemiBin2
MGYG000179621	0.952312	cov_fs	TRUE	multi-sample-all	metaspades	ERR1136739	SemiBin2
MGYG000184019	0.889609	cov_fs	FALSE	multi-sample-all	metaspades	ERR1136739	SemiBin2
MGYG000185716	0.96398	cov_fs	FALSE	multi-sample-all	metaspades	ERR1136739	SemiBin2
MGYG000186412	0.802718	cov_fs	FALSE	multi-sample-all	metaspades	ERR1136739	SemiBin2
MGYG000187687	0.523573	cov_fs	TRUE	multi-sample-all	metaspades	ERR1136739	SemiBin2
MGYG000195831	0.885088	cov_fs	FALSE	multi-sample-all	metaspades	ERR1136739	SemiBin2
MGYG000204623	0.881056	cov_fs	FALSE	multi-sample-all	metaspades	ERR1136739	SemiBin2
MGYG000204634	0	cov_fs	TRUE	multi-sample-all	metaspades	ERR1136739	SemiBin2
MGYG000206647	0.827684	cov_fs	TRUE	multi-sample-all	metaspades	ERR1136739	SemiBin2
MGYG000209214	0.433931	cov_fs	FALSE	multi-sample-all	metaspades	ERR1136739	SemiBin2
MGYG000211259	0.133916	cov_fs	FALSE	multi-sample-all	metaspades	ERR1136739	SemiBin2
MGYG000212252	0.289571	cov_fs	FALSE	multi-sample-all	metaspades	ERR1136739	SemiBin2
MGYG000213231	0.0687308	cov_fs	FALSE	multi-sample-all	metaspades	ERR1136739	SemiBin2
MGYG000214684	0.792313	cov_fs	FALSE	multi-sample-all	metaspades	ERR1136739	SemiBin2
MGYG000215623	0.86805	cov_fs	TRUE	multi-sample-all	metaspades	ERR1136739	SemiBin2
MGYG000225343	0.907455	cov_fs	FALSE	multi-sample-all	metaspades	ERR1136739	SemiBin2
MGYG000225551	0.696816	cov_fs	TRUE	multi-sample-all	metaspades	ERR1136739	SemiBin2
MGYG000228785	0.455487	cov_fs	FALSE	multi-sample-all	metaspades	ERR1136739	SemiBin2
MGYG000233340	0.903213	cov_fs	TRUE	multi-sample-all	metaspades	ERR1136739	SemiBin2
MGYG000237500	0.515338	cov_fs	FALSE	multi-sample-all	metaspades	ERR1136739	SemiBin2
MGYG000238342	0.350236	cov_fs	TRUE	multi-sample-all	metaspades	ERR1136739	SemiBin2
MGYG000241980	0	cov_fs	FALSE	multi-sample-all	metaspades	ERR1136739	SemiBin2
MGYG000242213	0.223133	cov_fs	FALSE	multi-sample-all	metaspades	ERR1136739	SemiBin2
MGYG000243779	0.663658	cov_fs	TRUE	multi-sample-all	metaspades	ERR1136739	SemiBin2
MGYG000245520	0.853715	cov_fs	TRUE	multi-sample-all	metaspades	ERR1136739	SemiBin2
MGYG000246316	0.838804	cov_fs	FALSE	multi-sample-all	metaspades	ERR1136739	SemiBin2
MGYG000247421	0.904955	cov_fs	FALSE	multi-sample-all	metaspades	ERR1136739	SemiBin2
MGYG000256686	0	cov_fs	FALSE	multi-sample-all	metaspades	ERR1136739	SemiBin2
MGYG000263365	0.970926	cov_fs	FALSE	multi-sample-all	metaspades	ERR1136739	SemiBin2
MGYG000266198	0.67892	cov_fs	FALSE	multi-sample-all	metaspades	ERR1136739	SemiBin2
MGYG000268427	0.749958	cov_fs	FALSE	multi-sample-all	metaspades	ERR1136739	SemiBin2
MGYG000268608	0.734298	cov_fs	FALSE	multi-sample-all	metaspades	ERR1136739	SemiBin2
MGYG000274084	0.513491	cov_fs	FALSE	multi-sample-all	metaspades	ERR1136739	SemiBin2
MGYG000277401	0.776044	cov_fs	TRUE	multi-sample-all	metaspades	ERR1136739	SemiBin2
MGYG000289069	0.969447	cov_fs	FALSE	multi-sample-all	metaspades	ERR1136739	SemiBin2
MGYG000000022	0.458732	cov_fs	TRUE	multi-sample-all	metaspades	ERR1136764	SemiBin2
MGYG000000028	0.406246	cov_fs	TRUE	multi-sample-all	metaspades	ERR1136764	SemiBin2
MGYG000000084	0	cov_fs	TRUE	multi-sample-all	metaspades	ERR1136764	SemiBin2
MGYG000000184	0.294915	cov_fs	TRUE	multi-sample-all	metaspades	ERR1136764	SemiBin2
MGYG000000876	0.125969	cov_fs	FALSE	multi-sample-all	metaspades	ERR1136764	SemiBin2
MGYG000000954	0.343221	cov_fs	FALSE	multi-sample-all	metaspades	ERR1136764	SemiBin2
MGYG000001420	0.035461	cov_fs	TRUE	multi-sample-all	metaspades	ERR1136764	SemiBin2
MGYG000002272	0.00406849	cov_fs	TRUE	multi-sample-all	metaspades	ERR1136764	SemiBin2
MGYG000002274	0.00216199	cov_fs	TRUE	multi-sample-all	metaspades	ERR1136764	SemiBin2
MGYG000002459	0.987119	cov_fs	TRUE	multi-sample-all	metaspades	ERR1136764	SemiBin2
MGYG000002517	0.0103483	cov_fs	TRUE	multi-sample-all	metaspades	ERR1136764	SemiBin2
MGYG000002540	0.830755	cov_fs	TRUE	multi-sample-all	metaspades	ERR1136764	SemiBin2
MGYG000003686	0.562213	cov_fs	TRUE	multi-sample-all	metaspades	ERR1136764	SemiBin2
MGYG000003697	0.818295	cov_fs	TRUE	multi-sample-all	metaspades	ERR1136764	SemiBin2
MGYG000004769	0.190895	cov_fs	TRUE	multi-sample-all	metaspades	ERR1136764	SemiBin2
MGYG000006858	0.00417545	cov_fs	TRUE	multi-sample-all	metaspades	ERR1136764	SemiBin2
MGYG000009184	0.0631034	cov_fs	FALSE	multi-sample-all	metaspades	ERR1136764	SemiBin2
MGYG000009501	0.825178	cov_fs	TRUE	multi-sample-all	metaspades	ERR1136764	SemiBin2
MGYG000010922	0.972291	cov_fs	FALSE	multi-sample-all	metaspades	ERR1136764	SemiBin2
MGYG000011112	0.959595	cov_fs	FALSE	multi-sample-all	metaspades	ERR1136764	SemiBin2
MGYG000011325	0.807387	cov_fs	FALSE	multi-sample-all	metaspades	ERR1136764	SemiBin2
MGYG000017997	0.627708	cov_fs	FALSE	multi-sample-all	metaspades	ERR1136764	SemiBin2
MGYG000019526	0.734218	cov_fs	FALSE	multi-sample-all	metaspades	ERR1136764	SemiBin2
MGYG000021014	0.693044	cov_fs	TRUE	multi-sample-all	metaspades	ERR1136764	SemiBin2
MGYG000022165	0.834584	cov_fs	FALSE	multi-sample-all	metaspades	ERR1136764	SemiBin2
MGYG000022869	0.487385	cov_fs	FALSE	multi-sample-all	metaspades	ERR1136764	SemiBin2
MGYG000024470	0.104605	cov_fs	FALSE	multi-sample-all	metaspades	ERR1136764	SemiBin2
MGYG000024774	0.944289	cov_fs	FALSE	multi-sample-all	metaspades	ERR1136764	SemiBin2
MGYG000025256	0.0711557	cov_fs	FALSE	multi-sample-all	metaspades	ERR1136764	SemiBin2
MGYG000026163	0.533908	cov_fs	FALSE	multi-sample-all	metaspades	ERR1136764	SemiBin2
MGYG000027098	0.358783	cov_fs	FALSE	multi-sample-all	metaspades	ERR1136764	SemiBin2
MGYG000032744	0.553208	cov_fs	TRUE	multi-sample-all	metaspades	ERR1136764	SemiBin2
MGYG000036780	0.813469	cov_fs	FALSE	multi-sample-all	metaspades	ERR1136764	SemiBin2
MGYG000047130	0.464378	cov_fs	FALSE	multi-sample-all	metaspades	ERR1136764	SemiBin2
MGYG000053682	0.943969	cov_fs	FALSE	multi-sample-all	metaspades	ERR1136764	SemiBin2
MGYG000056613	0.656826	cov_fs	FALSE	multi-sample-all	metaspades	ERR1136764	SemiBin2
MGYG000057096	0	cov_fs	FALSE	multi-sample-all	metaspades	ERR1136764	SemiBin2
MGYG000059938	0.635369	cov_fs	FALSE	multi-sample-all	metaspades	ERR1136764	SemiBin2
MGYG000061265	0.933253	cov_fs	FALSE	multi-sample-all	metaspades	ERR1136764	SemiBin2
MGYG000064691	0.854761	cov_fs	FALSE	multi-sample-all	metaspades	ERR1136764	SemiBin2
MGYG000066489	0.458101	cov_fs	FALSE	multi-sample-all	metaspades	ERR1136764	SemiBin2
MGYG000071409	0.635612	cov_fs	FALSE	multi-sample-all	metaspades	ERR1136764	SemiBin2
MGYG000072704	0.364329	cov_fs	FALSE	multi-sample-all	metaspades	ERR1136764	SemiBin2
MGYG000073166	0.251789	cov_fs	TRUE	multi-sample-all	metaspades	ERR1136764	SemiBin2
MGYG000075030	0.200625	cov_fs	FALSE	multi-sample-all	metaspades	ERR1136764	SemiBin2
MGYG000075992	0.0949096	cov_fs	FALSE	multi-sample-all	metaspades	ERR1136764	SemiBin2
MGYG000076966	0.113348	cov_fs	TRUE	multi-sample-all	metaspades	ERR1136764	SemiBin2
MGYG000080796	0.839139	cov_fs	FALSE	multi-sample-all	metaspades	ERR1136764	SemiBin2
MGYG000083273	0.585155	cov_fs	FALSE	multi-sample-all	metaspades	ERR1136764	SemiBin2
MGYG000084702	0.902851	cov_fs	FALSE	multi-sample-all	metaspades	ERR1136764	SemiBin2
MGYG000086984	0.895416	cov_fs	FALSE	multi-sample-all	metaspades	ERR1136764	SemiBin2
MGYG000088517	0.214841	cov_fs	FALSE	multi-sample-all	metaspades	ERR1136764	SemiBin2
MGYG000094708	0.586229	cov_fs	FALSE	multi-sample-all	metaspades	ERR1136764	SemiBin2
MGYG000094963	0.770068	cov_fs	FALSE	multi-sample-all	metaspades	ERR1136764	SemiBin2
MGYG000097101	0.227926	cov_fs	FALSE	multi-sample-all	metaspades	ERR1136764	SemiBin2
MGYG000101267	0.303733	cov_fs	FALSE	multi-sample-all	metaspades	ERR1136764	SemiBin2
MGYG000102476	0.531806	cov_fs	FALSE	multi-sample-all	metaspades	ERR1136764	SemiBin2
MGYG000103523	0	cov_fs	FALSE	multi-sample-all	metaspades	ERR1136764	SemiBin2
MGYG000106465	0.196758	cov_fs	FALSE	multi-sample-all	metaspades	ERR1136764	SemiBin2
MGYG000106716	0.883225	cov_fs	TRUE	multi-sample-all	metaspades	ERR1136764	SemiBin2
MGYG000106971	0.84674	cov_fs	TRUE	multi-sample-all	metaspades	ERR1136764	SemiBin2
MGYG000107881	0.666418	cov_fs	TRUE	multi-sample-all	metaspades	ERR1136764	SemiBin2
MGYG000112706	0.437373	cov_fs	FALSE	multi-sample-all	metaspades	ERR1136764	SemiBin2
MGYG000123346	0.487562	cov_fs	FALSE	multi-sample-all	metaspades	ERR1136764	SemiBin2
MGYG000128046	0.117536	cov_fs	FALSE	multi-sample-all	metaspades	ERR1136764	SemiBin2
MGYG000131451	0.509299	cov_fs	FALSE	multi-sample-all	metaspades	ERR1136764	SemiBin2
MGYG000132421	0.908183	cov_fs	FALSE	multi-sample-all	metaspades	ERR1136764	SemiBin2
MGYG000134130	0.793682	cov_fs	FALSE	multi-sample-all	metaspades	ERR1136764	SemiBin2
MGYG000138687	0.441214	cov_fs	FALSE	multi-sample-all	metaspades	ERR1136764	SemiBin2
MGYG000143594	0.862222	cov_fs	FALSE	multi-sample-all	metaspades	ERR1136764	SemiBin2
MGYG000146412	0.523912	cov_fs	FALSE	multi-sample-all	metaspades	ERR1136764	SemiBin2
MGYG000148078	0.00217077	cov_fs	TRUE	multi-sample-all	metaspades	ERR1136764	SemiBin2
MGYG000151728	0.0398297	cov_fs	TRUE	multi-sample-all	metaspades	ERR1136764	SemiBin2
MGYG000156669	0.789712	cov_fs	FALSE	multi-sample-all	metaspades	ERR1136764	SemiBin2
MGYG000157946	0.773464	cov_fs	FALSE	multi-sample-all	metaspades	ERR1136764	SemiBin2
MGYG000162652	0.928792	cov_fs	FALSE	multi-sample-all	metaspades	ERR1136764	SemiBin2
MGYG000162731	0.441018	cov_fs	FALSE	multi-sample-all	metaspades	ERR1136764	SemiBin2
MGYG000163751	0.00705867	cov_fs	FALSE	multi-sample-all	metaspades	ERR1136764	SemiBin2
MGYG000164074	0.467825	cov_fs	FALSE	multi-sample-all	metaspades	ERR1136764	SemiBin2
MGYG000165845	0.00278727	cov_fs	FALSE	multi-sample-all	metaspades	ERR1136764	SemiBin2
MGYG000167615	0.0817258	cov_fs	FALSE	multi-sample-all	metaspades	ERR1136764	SemiBin2
MGYG000173519	0.992153	cov_fs	FALSE	multi-sample-all	metaspades	ERR1136764	SemiBin2
MGYG000174096	0.0081673	cov_fs	FALSE	multi-sample-all	metaspades	ERR1136764	SemiBin2
MGYG000174655	0.0450465	cov_fs	FALSE	multi-sample-all	metaspades	ERR1136764	SemiBin2
MGYG000175971	0.693398	cov_fs	FALSE	multi-sample-all	metaspades	ERR1136764	SemiBin2
MGYG000178260	0.372199	cov_fs	FALSE	multi-sample-all	metaspades	ERR1136764	SemiBin2
MGYG000179621	0.915043	cov_fs	TRUE	multi-sample-all	metaspades	ERR1136764	SemiBin2
MGYG000182348	0.0700663	cov_fs	FALSE	multi-sample-all	metaspades	ERR1136764	SemiBin2
MGYG000185446	0.131647	cov_fs	FALSE	multi-sample-all	metaspades	ERR1136764	SemiBin2
MGYG000187687	0.806868	cov_fs	TRUE	multi-sample-all	metaspades	ERR1136764	SemiBin2
MGYG000191263	0.854856	cov_fs	FALSE	multi-sample-all	metaspades	ERR1136764	SemiBin2
MGYG000196979	0.0456905	cov_fs	TRUE	multi-sample-all	metaspades	ERR1136764	SemiBin2
MGYG000199384	0.210807	cov_fs	FALSE	multi-sample-all	metaspades	ERR1136764	SemiBin2
MGYG000199580	0.816727	cov_fs	FALSE	multi-sample-all	metaspades	ERR1136764	SemiBin2
MGYG000206647	0.534365	cov_fs	TRUE	multi-sample-all	metaspades	ERR1136764	SemiBin2
MGYG000206666	0.653868	cov_fs	FALSE	multi-sample-all	metaspades	ERR1136764	SemiBin2
MGYG000209361	0	cov_fs	FALSE	multi-sample-all	metaspades	ERR1136764	SemiBin2
MGYG000209882	0.230573	cov_fs	FALSE	multi-sample-all	metaspades	ERR1136764	SemiBin2
MGYG000211576	0.800642	cov_fs	FALSE	multi-sample-all	metaspades	ERR1136764	SemiBin2
MGYG000217304	0.650825	cov_fs	FALSE	multi-sample-all	metaspades	ERR1136764	SemiBin2
MGYG000218336	0.842719	cov_fs	FALSE	multi-sample-all	metaspades	ERR1136764	SemiBin2
MGYG000218870	0	cov_fs	FALSE	multi-sample-all	metaspades	ERR1136764	SemiBin2
MGYG000222466	0.756844	cov_fs	TRUE	multi-sample-all	metaspades	ERR1136764	SemiBin2
MGYG000223628	0.00360562	cov_fs	FALSE	multi-sample-all	metaspades	ERR1136764	SemiBin2
MGYG000226625	0.259093	cov_fs	FALSE	multi-sample-all	metaspades	ERR1136764	SemiBin2
MGYG000228255	0.0338263	cov_fs	FALSE	multi-sample-all	metaspades	ERR1136764	SemiBin2
MGYG000237612	0.893488	cov_fs	FALSE	multi-sample-all	metaspades	ERR1136764	SemiBin2
MGYG000237808	0.938942	cov_fs	FALSE	multi-sample-all	metaspades	ERR1136764	SemiBin2
MGYG000238921	0.727902	cov_fs	FALSE	multi-sample-all	metaspades	ERR1136764	SemiBin2
MGYG000239725	0.943449	cov_fs	FALSE	multi-sample-all	metaspades	ERR1136764	SemiBin2
MGYG000241024	0.489163	cov_fs	TRUE	multi-sample-all	metaspades	ERR1136764	SemiBin2
MGYG000244817	0.236042	cov_fs	FALSE	multi-sample-all	metaspades	ERR1136764	SemiBin2
MGYG000246193	0.927234	cov_fs	FALSE	multi-sample-all	metaspades	ERR1136764	SemiBin2
MGYG000251373	0.0824666	cov_fs	FALSE	multi-sample-all	metaspades	ERR1136764	SemiBin2
MGYG000258696	0.0530937	cov_fs	TRUE	multi-sample-all	metaspades	ERR1136764	SemiBin2
MGYG000271990	0.331279	cov_fs	FALSE	multi-sample-all	metaspades	ERR1136764	SemiBin2
MGYG000280112	0.457212	cov_fs	TRUE	multi-sample-all	metaspades	ERR1136764	SemiBin2
MGYG000280452	0.639412	cov_fs	TRUE	multi-sample-all	metaspades	ERR1136764	SemiBin2
MGYG000287974	0.797699	cov_fs	FALSE	multi-sample-all	metaspades	ERR1136764	SemiBin2
MGYG000000078	0.0083774	cov_fs	TRUE	single-sample	metaspades	ERR1137139	SemiBin2
MGYG000000213	0.00675738	cov_fs	TRUE	single-sample	metaspades	ERR1137139	SemiBin2
MGYG000000225	0.871918	cov_fs	TRUE	single-sample	metaspades	ERR1137139	SemiBin2
MGYG000001372	0.32636	cov_fs	TRUE	single-sample	metaspades	ERR1137139	SemiBin2
MGYG000002517	0.0120603	cov_fs	TRUE	single-sample	metaspades	ERR1137139	SemiBin2
MGYG000005218	0.0541524	cov_fs	TRUE	single-sample	metaspades	ERR1137139	SemiBin2
MGYG000021442	0.358125	cov_fs	FALSE	single-sample	metaspades	ERR1137139	SemiBin2
MGYG000022844	0.680335	cov_fs	TRUE	single-sample	metaspades	ERR1137139	SemiBin2
MGYG000028035	0.890196	cov_fs	FALSE	single-sample	metaspades	ERR1137139	SemiBin2
MGYG000034962	0.232036	cov_fs	FALSE	single-sample	metaspades	ERR1137139	SemiBin2
MGYG000039859	0.574538	cov_fs	FALSE	single-sample	metaspades	ERR1137139	SemiBin2
MGYG000043849	0.0129139	cov_fs	FALSE	single-sample	metaspades	ERR1137139	SemiBin2
MGYG000064621	0.340258	cov_fs	FALSE	single-sample	metaspades	ERR1137139	SemiBin2
MGYG000071224	0.680116	cov_fs	TRUE	single-sample	metaspades	ERR1137139	SemiBin2
MGYG000073587	0.518619	cov_fs	TRUE	single-sample	metaspades	ERR1137139	SemiBin2
MGYG000082915	0.10638	cov_fs	TRUE	single-sample	metaspades	ERR1137139	SemiBin2
MGYG000088892	0.244871	cov_fs	TRUE	single-sample	metaspades	ERR1137139	SemiBin2
MGYG000096547	0.445341	cov_fs	FALSE	single-sample	metaspades	ERR1137139	SemiBin2
MGYG000103288	0.785053	cov_fs	FALSE	single-sample	metaspades	ERR1137139	SemiBin2
MGYG000107881	0.373384	cov_fs	TRUE	single-sample	metaspades	ERR1137139	SemiBin2
MGYG000114579	0.867972	cov_fs	FALSE	single-sample	metaspades	ERR1137139	SemiBin2
MGYG000119520	0.511587	cov_fs	FALSE	single-sample	metaspades	ERR1137139	SemiBin2
MGYG000125789	0.71576	cov_fs	FALSE	single-sample	metaspades	ERR1137139	SemiBin2
MGYG000134173	0.925835	cov_fs	FALSE	single-sample	metaspades	ERR1137139	SemiBin2
MGYG000144849	0.343478	cov_fs	TRUE	single-sample	metaspades	ERR1137139	SemiBin2
MGYG000144926	0.895985	cov_fs	FALSE	single-sample	metaspades	ERR1137139	SemiBin2
MGYG000147430	0.934492	cov_fs	FALSE	single-sample	metaspades	ERR1137139	SemiBin2
MGYG000148119	0.918682	cov_fs	FALSE	single-sample	metaspades	ERR1137139	SemiBin2
MGYG000148864	0.78233	cov_fs	FALSE	single-sample	metaspades	ERR1137139	SemiBin2
MGYG000155417	0.88565	cov_fs	FALSE	single-sample	metaspades	ERR1137139	SemiBin2
MGYG000156719	0.782027	cov_fs	FALSE	single-sample	metaspades	ERR1137139	SemiBin2
MGYG000157017	0.349941	cov_fs	FALSE	single-sample	metaspades	ERR1137139	SemiBin2
MGYG000161596	0.99955	cov_fs	FALSE	single-sample	metaspades	ERR1137139	SemiBin2
MGYG000162168	0.739431	cov_fs	FALSE	single-sample	metaspades	ERR1137139	SemiBin2
MGYG000163165	0.283959	cov_fs	TRUE	single-sample	metaspades	ERR1137139	SemiBin2
MGYG000179621	0.0086683	cov_fs	TRUE	single-sample	metaspades	ERR1137139	SemiBin2
MGYG000179931	0.133331	cov_fs	FALSE	single-sample	metaspades	ERR1137139	SemiBin2
MGYG000194002	0.998986	cov_fs	FALSE	single-sample	metaspades	ERR1137139	SemiBin2
MGYG000196516	0.969463	cov_fs	FALSE	single-sample	metaspades	ERR1137139	SemiBin2
MGYG000198850	0.375858	cov_fs	TRUE	single-sample	metaspades	ERR1137139	SemiBin2
MGYG000208014	0.104127	cov_fs	TRUE	single-sample	metaspades	ERR1137139	SemiBin2
MGYG000221200	0.0062253	cov_fs	FALSE	single-sample	metaspades	ERR1137139	SemiBin2
MGYG000227724	0.00269123	cov_fs	TRUE	single-sample	metaspades	ERR1137139	SemiBin2
MGYG000232643	0.0114174	cov_fs	FALSE	single-sample	metaspades	ERR1137139	SemiBin2
MGYG000250503	0.965063	cov_fs	FALSE	single-sample	metaspades	ERR1137139	SemiBin2
MGYG000252178	0.390761	cov_fs	FALSE	single-sample	metaspades	ERR1137139	SemiBin2
MGYG000256905	0.648354	cov_fs	FALSE	single-sample	metaspades	ERR1137139	SemiBin2
MGYG000270447	0.00710147	cov_fs	FALSE	single-sample	metaspades	ERR1137139	SemiBin2
MGYG000272368	0.69662	cov_fs	FALSE	single-sample	metaspades	ERR1137139	SemiBin2
MGYG000273419	0.874858	cov_fs	TRUE	single-sample	metaspades	ERR1137139	SemiBin2
MGYG000277401	0.688353	cov_fs	TRUE	single-sample	metaspades	ERR1137139	SemiBin2
MGYG000278164	0.413896	cov_fs	FALSE	single-sample	metaspades	ERR1137139	SemiBin2
MGYG000284844	0.0587854	cov_fs	TRUE	single-sample	metaspades	ERR1137139	SemiBin2
MGYG000289069	0.2279	cov_fs	FALSE	single-sample	metaspades	ERR1137139	SemiBin2
MGYG000000022	0.568041	cov_fs	TRUE	single-sample	metaspades	ERR1136720	SemiBin2
MGYG000000065	0.445265	cov_fs	TRUE	single-sample	metaspades	ERR1136720	SemiBin2
MGYG000000077	0.827875	cov_fs	TRUE	single-sample	metaspades	ERR1136720	SemiBin2
MGYG000001306	0.791596	cov_fs	TRUE	single-sample	metaspades	ERR1136720	SemiBin2
MGYG000001310	0.863698	cov_fs	TRUE	single-sample	metaspades	ERR1136720	SemiBin2
MGYG000001365	0.89994	cov_fs	TRUE	single-sample	metaspades	ERR1136720	SemiBin2
MGYG000002545	0.170223	cov_fs	TRUE	single-sample	metaspades	ERR1136720	SemiBin2
MGYG000003066	0.68963	cov_fs	FALSE	single-sample	metaspades	ERR1136720	SemiBin2
MGYG000004232	0.440518	cov_fs	FALSE	single-sample	metaspades	ERR1136720	SemiBin2
MGYG000004318	0.239487	cov_fs	FALSE	single-sample	metaspades	ERR1136720	SemiBin2
MGYG000004652	0.212425	cov_fs	TRUE	single-sample	metaspades	ERR1136720	SemiBin2
MGYG000004679	0.0175814	cov_fs	FALSE	single-sample	metaspades	ERR1136720	SemiBin2
MGYG000009501	0.516361	cov_fs	TRUE	single-sample	metaspades	ERR1136720	SemiBin2
MGYG000010975	0.877443	cov_fs	TRUE	single-sample	metaspades	ERR1136720	SemiBin2
MGYG000013252	0	cov_fs	FALSE	single-sample	metaspades	ERR1136720	SemiBin2
MGYG000013857	0.92852	cov_fs	FALSE	single-sample	metaspades	ERR1136720	SemiBin2
MGYG000021982	0	cov_fs	TRUE	single-sample	metaspades	ERR1136720	SemiBin2
MGYG000022801	0.842896	cov_fs	FALSE	single-sample	metaspades	ERR1136720	SemiBin2
MGYG000023222	0.107082	cov_fs	FALSE	single-sample	metaspades	ERR1136720	SemiBin2
MGYG000030656	0.420807	cov_fs	FALSE	single-sample	metaspades	ERR1136720	SemiBin2
MGYG000031422	0.882945	cov_fs	FALSE	single-sample	metaspades	ERR1136720	SemiBin2
MGYG000033549	0.952081	cov_fs	FALSE	single-sample	metaspades	ERR1136720	SemiBin2
MGYG000033873	0.689703	cov_fs	TRUE	single-sample	metaspades	ERR1136720	SemiBin2
MGYG000034926	0.628801	cov_fs	TRUE	single-sample	metaspades	ERR1136720	SemiBin2
MGYG000043564	0.799134	cov_fs	FALSE	single-sample	metaspades	ERR1136720	SemiBin2
MGYG000046335	0.337791	cov_fs	FALSE	single-sample	metaspades	ERR1136720	SemiBin2
MGYG000064547	0.944373	cov_fs	FALSE	single-sample	metaspades	ERR1136720	SemiBin2
MGYG000068447	0.81682	cov_fs	TRUE	single-sample	metaspades	ERR1136720	SemiBin2
MGYG000068620	0.834071	cov_fs	FALSE	single-sample	metaspades	ERR1136720	SemiBin2
MGYG000071224	0.828933	cov_fs	TRUE	single-sample	metaspades	ERR1136720	SemiBin2
MGYG000073722	0.689039	cov_fs	TRUE	single-sample	metaspades	ERR1136720	SemiBin2
MGYG000081179	0.757235	cov_fs	FALSE	single-sample	metaspades	ERR1136720	SemiBin2
MGYG000083923	0.804866	cov_fs	TRUE	single-sample	metaspades	ERR1136720	SemiBin2
MGYG000088685	0.0853768	cov_fs	FALSE	single-sample	metaspades	ERR1136720	SemiBin2
MGYG000088959	0.854362	cov_fs	FALSE	single-sample	metaspades	ERR1136720	SemiBin2
MGYG000090328	0.743256	cov_fs	FALSE	single-sample	metaspades	ERR1136720	SemiBin2
MGYG000093329	0.915677	cov_fs	FALSE	single-sample	metaspades	ERR1136720	SemiBin2
MGYG000094395	0.72231	cov_fs	FALSE	single-sample	metaspades	ERR1136720	SemiBin2
MGYG000100663	0.87356	cov_fs	FALSE	single-sample	metaspades	ERR1136720	SemiBin2
MGYG000104121	0.119819	cov_fs	TRUE	single-sample	metaspades	ERR1136720	SemiBin2
MGYG000104362	0.902725	cov_fs	TRUE	single-sample	metaspades	ERR1136720	SemiBin2
MGYG000113344	0.0681149	cov_fs	TRUE	single-sample	metaspades	ERR1136720	SemiBin2
MGYG000120645	0.856019	cov_fs	TRUE	single-sample	metaspades	ERR1136720	SemiBin2
MGYG000122815	0.206303	cov_fs	TRUE	single-sample	metaspades	ERR1136720	SemiBin2
MGYG000125352	0.274247	cov_fs	FALSE	single-sample	metaspades	ERR1136720	SemiBin2
MGYG000131806	0.0211743	cov_fs	FALSE	single-sample	metaspades	ERR1136720	SemiBin2
MGYG000145672	0.653065	cov_fs	FALSE	single-sample	metaspades	ERR1136720	SemiBin2
MGYG000151325	0.750915	cov_fs	TRUE	single-sample	metaspades	ERR1136720	SemiBin2
MGYG000161448	0.00487489	cov_fs	FALSE	single-sample	metaspades	ERR1136720	SemiBin2
MGYG000166959	0.154139	cov_fs	FALSE	single-sample	metaspades	ERR1136720	SemiBin2
MGYG000173471	0.618726	cov_fs	FALSE	single-sample	metaspades	ERR1136720	SemiBin2
MGYG000188614	0	cov_fs	FALSE	single-sample	metaspades	ERR1136720	SemiBin2
MGYG000190599	0.572147	cov_fs	TRUE	single-sample	metaspades	ERR1136720	SemiBin2
MGYG000191444	0.936172	cov_fs	FALSE	single-sample	metaspades	ERR1136720	SemiBin2
MGYG000194052	0.670551	cov_fs	FALSE	single-sample	metaspades	ERR1136720	SemiBin2
MGYG000199723	0.00655937	cov_fs	TRUE	single-sample	metaspades	ERR1136720	SemiBin2
MGYG000200044	0.802358	cov_fs	TRUE	single-sample	metaspades	ERR1136720	SemiBin2
MGYG000202017	0.634481	cov_fs	FALSE	single-sample	metaspades	ERR1136720	SemiBin2
MGYG000217541	0.76709	cov_fs	TRUE	single-sample	metaspades	ERR1136720	SemiBin2
MGYG000220496	0.903734	cov_fs	FALSE	single-sample	metaspades	ERR1136720	SemiBin2
MGYG000229893	0.70273	cov_fs	TRUE	single-sample	metaspades	ERR1136720	SemiBin2
MGYG000245520	0.43714	cov_fs	TRUE	single-sample	metaspades	ERR1136720	SemiBin2
MGYG000250468	0.917862	cov_fs	FALSE	single-sample	metaspades	ERR1136720	SemiBin2
MGYG000254528	0	cov_fs	FALSE	single-sample	metaspades	ERR1136720	SemiBin2
MGYG000257215	0.189738	cov_fs	TRUE	single-sample	metaspades	ERR1136720	SemiBin2
MGYG000259930	0.783108	cov_fs	FALSE	single-sample	metaspades	ERR1136720	SemiBin2
MGYG000267194	0.392831	cov_fs	FALSE	single-sample	metaspades	ERR1136720	SemiBin2
MGYG000277401	0.175408	cov_fs	TRUE	single-sample	metaspades	ERR1136720	SemiBin2
MGYG000000033	0.487928	cov_fs	TRUE	multi-sample-all	metaspades	ERR1136968	SemiBin2
MGYG000000041	0.55893	cov_fs	TRUE	multi-sample-all	metaspades	ERR1136968	SemiBin2
MGYG000002298	0.504806	cov_fs	TRUE	multi-sample-all	metaspades	ERR1136968	SemiBin2
MGYG000002455	0.488523	cov_fs	TRUE	multi-sample-all	metaspades	ERR1136968	SemiBin2
MGYG000002985	0.00449087	cov_fs	FALSE	multi-sample-all	metaspades	ERR1136968	SemiBin2
MGYG000010975	0.00757426	cov_fs	TRUE	multi-sample-all	metaspades	ERR1136968	SemiBin2
MGYG000010979	0.34042	cov_fs	FALSE	multi-sample-all	metaspades	ERR1136968	SemiBin2
MGYG000024365	0.0670587	cov_fs	TRUE	multi-sample-all	metaspades	ERR1136968	SemiBin2
MGYG000033479	0.72757	cov_fs	FALSE	multi-sample-all	metaspades	ERR1136968	SemiBin2
MGYG000043683	0.0692151	cov_fs	FALSE	multi-sample-all	metaspades	ERR1136968	SemiBin2
MGYG000048233	0.219059	cov_fs	TRUE	multi-sample-all	metaspades	ERR1136968	SemiBin2
MGYG000051883	0.469204	cov_fs	FALSE	multi-sample-all	metaspades	ERR1136968	SemiBin2
MGYG000059279	0.00174073	cov_fs	FALSE	multi-sample-all	metaspades	ERR1136968	SemiBin2
MGYG000063209	0.947262	cov_fs	FALSE	multi-sample-all	metaspades	ERR1136968	SemiBin2
MGYG000070566	0.148447	cov_fs	FALSE	multi-sample-all	metaspades	ERR1136968	SemiBin2
MGYG000076947	0.734085	cov_fs	FALSE	multi-sample-all	metaspades	ERR1136968	SemiBin2
MGYG000081262	0	cov_fs	FALSE	multi-sample-all	metaspades	ERR1136968	SemiBin2
MGYG000082874	0.90305	cov_fs	FALSE	multi-sample-all	metaspades	ERR1136968	SemiBin2
MGYG000106965	0.864957	cov_fs	FALSE	multi-sample-all	metaspades	ERR1136968	SemiBin2
MGYG000111396	0.720027	cov_fs	FALSE	multi-sample-all	metaspades	ERR1136968	SemiBin2
MGYG000120645	0.0678678	cov_fs	TRUE	multi-sample-all	metaspades	ERR1136968	SemiBin2
MGYG000124412	0.108097	cov_fs	TRUE	multi-sample-all	metaspades	ERR1136968	SemiBin2
MGYG000126632	0.864361	cov_fs	FALSE	multi-sample-all	metaspades	ERR1136968	SemiBin2
MGYG000134362	0.851545	cov_fs	FALSE	multi-sample-all	metaspades	ERR1136968	SemiBin2
MGYG000135271	0.594354	cov_fs	TRUE	multi-sample-all	metaspades	ERR1136968	SemiBin2
MGYG000139482	0.583554	cov_fs	FALSE	multi-sample-all	metaspades	ERR1136968	SemiBin2
MGYG000148078	0.00173688	cov_fs	TRUE	multi-sample-all	metaspades	ERR1136968	SemiBin2
MGYG000149758	0.606401	cov_fs	FALSE	multi-sample-all	metaspades	ERR1136968	SemiBin2
MGYG000153177	0.530691	cov_fs	TRUE	multi-sample-all	metaspades	ERR1136968	SemiBin2
MGYG000157028	0.868358	cov_fs	FALSE	multi-sample-all	metaspades	ERR1136968	SemiBin2
MGYG000157813	0.556079	cov_fs	TRUE	multi-sample-all	metaspades	ERR1136968	SemiBin2
MGYG000161982	0.946265	cov_fs	FALSE	multi-sample-all	metaspades	ERR1136968	SemiBin2
MGYG000163065	0.722928	cov_fs	FALSE	multi-sample-all	metaspades	ERR1136968	SemiBin2
MGYG000171946	0.832551	cov_fs	FALSE	multi-sample-all	metaspades	ERR1136968	SemiBin2
MGYG000172417	0.797961	cov_fs	TRUE	multi-sample-all	metaspades	ERR1136968	SemiBin2
MGYG000182353	0.880526	cov_fs	FALSE	multi-sample-all	metaspades	ERR1136968	SemiBin2
MGYG000187687	0.222353	cov_fs	TRUE	multi-sample-all	metaspades	ERR1136968	SemiBin2
MGYG000189774	0.743177	cov_fs	FALSE	multi-sample-all	metaspades	ERR1136968	SemiBin2
MGYG000195763	0.424918	cov_fs	FALSE	multi-sample-all	metaspades	ERR1136968	SemiBin2
MGYG000202559	0.792251	cov_fs	FALSE	multi-sample-all	metaspades	ERR1136968	SemiBin2
MGYG000204634	0.2593	cov_fs	TRUE	multi-sample-all	metaspades	ERR1136968	SemiBin2
MGYG000213106	0	cov_fs	FALSE	multi-sample-all	metaspades	ERR1136968	SemiBin2
MGYG000224810	0.81818	cov_fs	FALSE	multi-sample-all	metaspades	ERR1136968	SemiBin2
MGYG000225302	0.927343	cov_fs	FALSE	multi-sample-all	metaspades	ERR1136968	SemiBin2
MGYG000233577	0.132648	cov_fs	TRUE	multi-sample-all	metaspades	ERR1136968	SemiBin2
MGYG000240044	0.919234	cov_fs	FALSE	multi-sample-all	metaspades	ERR1136968	SemiBin2
MGYG000241024	0.782177	cov_fs	TRUE	multi-sample-all	metaspades	ERR1136968	SemiBin2
MGYG000245520	0.385807	cov_fs	TRUE	multi-sample-all	metaspades	ERR1136968	SemiBin2
MGYG000252725	0.409999	cov_fs	FALSE	multi-sample-all	metaspades	ERR1136968	SemiBin2
MGYG000258696	0.496241	cov_fs	TRUE	multi-sample-all	metaspades	ERR1136968	SemiBin2
MGYG000259480	0.678824	cov_fs	FALSE	multi-sample-all	metaspades	ERR1136968	SemiBin2
MGYG000267674	0.988851	cov_fs	FALSE	multi-sample-all	metaspades	ERR1136968	SemiBin2
MGYG000272908	0.947149	cov_fs	FALSE	multi-sample-all	metaspades	ERR1136968	SemiBin2
MGYG000285333	0.308107	cov_fs	TRUE	multi-sample-all	metaspades	ERR1136968	SemiBin2
MGYG000287446	0.940734	cov_fs	FALSE	multi-sample-all	metaspades	ERR1136968	SemiBin2
MGYG000000002	0.0877379	cov_fs	TRUE	multi-sample-mash	metaspades	ERR1136813	SemiBin2
MGYG000000045	0.0670257	cov_fs	TRUE	multi-sample-mash	metaspades	ERR1136813	SemiBin2
MGYG000000195	0.234203	cov_fs	TRUE	multi-sample-mash	metaspades	ERR1136813	SemiBin2
MGYG000001310	0.829681	cov_fs	TRUE	multi-sample-mash	metaspades	ERR1136813	SemiBin2
MGYG000001976	0.876181	cov_fs	FALSE	multi-sample-mash	metaspades	ERR1136813	SemiBin2
MGYG000002438	0.828447	cov_fs	TRUE	multi-sample-mash	metaspades	ERR1136813	SemiBin2
MGYG000002448	0.506107	cov_fs	TRUE	multi-sample-mash	metaspades	ERR1136813	SemiBin2
MGYG000002479	0.590955	cov_fs	TRUE	multi-sample-mash	metaspades	ERR1136813	SemiBin2
MGYG000002545	0.691454	cov_fs	TRUE	multi-sample-mash	metaspades	ERR1136813	SemiBin2
MGYG000004305	0.878129	cov_fs	FALSE	multi-sample-mash	metaspades	ERR1136813	SemiBin2
MGYG000004679	0	cov_fs	FALSE	multi-sample-mash	metaspades	ERR1136813	SemiBin2
MGYG000005433	0.253382	cov_fs	TRUE	multi-sample-mash	metaspades	ERR1136813	SemiBin2
MGYG000005906	0.00482845	cov_fs	TRUE	multi-sample-mash	metaspades	ERR1136813	SemiBin2
MGYG000006261	0.799938	cov_fs	TRUE	multi-sample-mash	metaspades	ERR1136813	SemiBin2
MGYG000006567	0.0781665	cov_fs	TRUE	multi-sample-mash	metaspades	ERR1136813	SemiBin2
MGYG000006858	0.727038	cov_fs	TRUE	multi-sample-mash	metaspades	ERR1136813	SemiBin2
MGYG000014320	0.775381	cov_fs	TRUE	multi-sample-mash	metaspades	ERR1136813	SemiBin2
MGYG000015785	0.809917	cov_fs	FALSE	multi-sample-mash	metaspades	ERR1136813	SemiBin2
MGYG000016986	0	cov_fs	FALSE	multi-sample-mash	metaspades	ERR1136813	SemiBin2
MGYG000019051	0	cov_fs	FALSE	multi-sample-mash	metaspades	ERR1136813	SemiBin2
MGYG000022060	0.889967	cov_fs	FALSE	multi-sample-mash	metaspades	ERR1136813	SemiBin2
MGYG000022217	0.657159	cov_fs	FALSE	multi-sample-mash	metaspades	ERR1136813	SemiBin2
MGYG000029252	0.180967	cov_fs	FALSE	multi-sample-mash	metaspades	ERR1136813	SemiBin2
MGYG000029411	0.863254	cov_fs	FALSE	multi-sample-mash	metaspades	ERR1136813	SemiBin2
MGYG000033873	0.569526	cov_fs	TRUE	multi-sample-mash	metaspades	ERR1136813	SemiBin2
MGYG000034450	0.111787	cov_fs	FALSE	multi-sample-mash	metaspades	ERR1136813	SemiBin2
MGYG000039350	0.922736	cov_fs	FALSE	multi-sample-mash	metaspades	ERR1136813	SemiBin2
MGYG000044550	0.659513	cov_fs	TRUE	multi-sample-mash	metaspades	ERR1136813	SemiBin2
MGYG000048103	0.9357	cov_fs	FALSE	multi-sample-mash	metaspades	ERR1136813	SemiBin2
MGYG000052959	0.868232	cov_fs	FALSE	multi-sample-mash	metaspades	ERR1136813	SemiBin2
MGYG000056847	0.853185	cov_fs	FALSE	multi-sample-mash	metaspades	ERR1136813	SemiBin2
MGYG000059015	0.694713	cov_fs	FALSE	multi-sample-mash	metaspades	ERR1136813	SemiBin2
MGYG000059577	0.980265	cov_fs	FALSE	multi-sample-mash	metaspades	ERR1136813	SemiBin2
MGYG000065992	0.0225791	cov_fs	FALSE	multi-sample-mash	metaspades	ERR1136813	SemiBin2
MGYG000071904	0.87941	cov_fs	FALSE	multi-sample-mash	metaspades	ERR1136813	SemiBin2
MGYG000072213	0.582991	cov_fs	TRUE	multi-sample-mash	metaspades	ERR1136813	SemiBin2
MGYG000076924	0.687574	cov_fs	FALSE	multi-sample-mash	metaspades	ERR1136813	SemiBin2
MGYG000076966	0.407015	cov_fs	TRUE	multi-sample-mash	metaspades	ERR1136813	SemiBin2
MGYG000081921	0.856007	cov_fs	FALSE	multi-sample-mash	metaspades	ERR1136813	SemiBin2
MGYG000083989	0.803722	cov_fs	FALSE	multi-sample-mash	metaspades	ERR1136813	SemiBin2
MGYG000086695	0.223218	cov_fs	FALSE	multi-sample-mash	metaspades	ERR1136813	SemiBin2
MGYG000087179	0.94864	cov_fs	FALSE	multi-sample-mash	metaspades	ERR1136813	SemiBin2
MGYG000097682	0.777677	cov_fs	FALSE	multi-sample-mash	metaspades	ERR1136813	SemiBin2
MGYG000098824	0.943975	cov_fs	FALSE	multi-sample-mash	metaspades	ERR1136813	SemiBin2
MGYG000111325	0.00358548	cov_fs	FALSE	multi-sample-mash	metaspades	ERR1136813	SemiBin2
MGYG000112327	0.405958	cov_fs	FALSE	multi-sample-mash	metaspades	ERR1136813	SemiBin2
MGYG000117599	0.947965	cov_fs	FALSE	multi-sample-mash	metaspades	ERR1136813	SemiBin2
MGYG000127644	0.576372	cov_fs	FALSE	multi-sample-mash	metaspades	ERR1136813	SemiBin2
MGYG000128551	0.935391	cov_fs	FALSE	multi-sample-mash	metaspades	ERR1136813	SemiBin2
MGYG000130805	0.0363903	cov_fs	FALSE	multi-sample-mash	metaspades	ERR1136813	SemiBin2
MGYG000132754	0.794053	cov_fs	TRUE	multi-sample-mash	metaspades	ERR1136813	SemiBin2
MGYG000143383	0.0721561	cov_fs	TRUE	multi-sample-mash	metaspades	ERR1136813	SemiBin2
MGYG000147151	0.330971	cov_fs	FALSE	multi-sample-mash	metaspades	ERR1136813	SemiBin2
MGYG000155893	0.912363	cov_fs	FALSE	multi-sample-mash	metaspades	ERR1136813	SemiBin2
MGYG000159034	0.895572	cov_fs	FALSE	multi-sample-mash	metaspades	ERR1136813	SemiBin2
MGYG000164311	0.632349	cov_fs	TRUE	multi-sample-mash	metaspades	ERR1136813	SemiBin2
MGYG000175980	0.232455	cov_fs	FALSE	multi-sample-mash	metaspades	ERR1136813	SemiBin2
MGYG000187109	0.307649	cov_fs	FALSE	multi-sample-mash	metaspades	ERR1136813	SemiBin2
MGYG000191931	0.958176	cov_fs	FALSE	multi-sample-mash	metaspades	ERR1136813	SemiBin2
MGYG000193837	0.646866	cov_fs	FALSE	multi-sample-mash	metaspades	ERR1136813	SemiBin2
MGYG000196587	0.877462	cov_fs	FALSE	multi-sample-mash	metaspades	ERR1136813	SemiBin2
MGYG000196611	0.554913	cov_fs	FALSE	multi-sample-mash	metaspades	ERR1136813	SemiBin2
MGYG000198108	0.0853924	cov_fs	TRUE	multi-sample-mash	metaspades	ERR1136813	SemiBin2
MGYG000199723	0.171446	cov_fs	TRUE	multi-sample-mash	metaspades	ERR1136813	SemiBin2
MGYG000203380	0.878805	cov_fs	FALSE	multi-sample-mash	metaspades	ERR1136813	SemiBin2
MGYG000206647	0.820896	cov_fs	TRUE	multi-sample-mash	metaspades	ERR1136813	SemiBin2
MGYG000213208	0.530621	cov_fs	TRUE	multi-sample-mash	metaspades	ERR1136813	SemiBin2
MGYG000217259	0.288997	cov_fs	FALSE	multi-sample-mash	metaspades	ERR1136813	SemiBin2
MGYG000221617	0.0175209	cov_fs	FALSE	multi-sample-mash	metaspades	ERR1136813	SemiBin2
MGYG000221838	0.814194	cov_fs	FALSE	multi-sample-mash	metaspades	ERR1136813	SemiBin2
MGYG000222055	0.770931	cov_fs	FALSE	multi-sample-mash	metaspades	ERR1136813	SemiBin2
MGYG000223982	0.932637	cov_fs	FALSE	multi-sample-mash	metaspades	ERR1136813	SemiBin2
MGYG000224676	0.577433	cov_fs	FALSE	multi-sample-mash	metaspades	ERR1136813	SemiBin2
MGYG000225285	0.960808	cov_fs	FALSE	multi-sample-mash	metaspades	ERR1136813	SemiBin2
MGYG000225455	0.193476	cov_fs	FALSE	multi-sample-mash	metaspades	ERR1136813	SemiBin2
MGYG000231554	0.374404	cov_fs	FALSE	multi-sample-mash	metaspades	ERR1136813	SemiBin2
MGYG000231590	0.185717	cov_fs	FALSE	multi-sample-mash	metaspades	ERR1136813	SemiBin2
MGYG000237915	0.921821	cov_fs	FALSE	multi-sample-mash	metaspades	ERR1136813	SemiBin2
MGYG000241455	0.863094	cov_fs	FALSE	multi-sample-mash	metaspades	ERR1136813	SemiBin2
MGYG000243034	0.836265	cov_fs	FALSE	multi-sample-mash	metaspades	ERR1136813	SemiBin2
MGYG000244656	0.948443	cov_fs	FALSE	multi-sample-mash	metaspades	ERR1136813	SemiBin2
MGYG000245520	0.796945	cov_fs	TRUE	multi-sample-mash	metaspades	ERR1136813	SemiBin2
MGYG000256239	0.587692	cov_fs	TRUE	multi-sample-mash	metaspades	ERR1136813	SemiBin2
MGYG000256610	0.68022	cov_fs	FALSE	multi-sample-mash	metaspades	ERR1136813	SemiBin2
MGYG000257557	0.554046	cov_fs	TRUE	multi-sample-mash	metaspades	ERR1136813	SemiBin2
MGYG000257569	0.0761724	cov_fs	FALSE	multi-sample-mash	metaspades	ERR1136813	SemiBin2
MGYG000258449	0.726386	cov_fs	FALSE	multi-sample-mash	metaspades	ERR1136813	SemiBin2
MGYG000268505	0.966071	cov_fs	FALSE	multi-sample-mash	metaspades	ERR1136813	SemiBin2
MGYG000271767	0.453287	cov_fs	TRUE	multi-sample-mash	metaspades	ERR1136813	SemiBin2
MGYG000273152	0	cov_fs	FALSE	multi-sample-mash	metaspades	ERR1136813	SemiBin2
MGYG000273669	0.171048	cov_fs	FALSE	multi-sample-mash	metaspades	ERR1136813	SemiBin2
MGYG000275662	0.118174	cov_fs	FALSE	multi-sample-mash	metaspades	ERR1136813	SemiBin2
MGYG000276971	0.881311	cov_fs	FALSE	multi-sample-mash	metaspades	ERR1136813	SemiBin2
MGYG000278020	0.598771	cov_fs	FALSE	multi-sample-mash	metaspades	ERR1136813	SemiBin2
MGYG000280452	0.67751	cov_fs	TRUE	multi-sample-mash	metaspades	ERR1136813	SemiBin2
MGYG000280925	0.162757	cov_fs	FALSE	multi-sample-mash	metaspades	ERR1136813	SemiBin2
MGYG000281226	0.843893	cov_fs	FALSE	multi-sample-mash	metaspades	ERR1136813	SemiBin2
MGYG000281902	0.695255	cov_fs	FALSE	multi-sample-mash	metaspades	ERR1136813	SemiBin2
MGYG000282379	0.506809	cov_fs	TRUE	multi-sample-mash	metaspades	ERR1136813	SemiBin2
MGYG000284844	0.313048	cov_fs	TRUE	multi-sample-mash	metaspades	ERR1136813	SemiBin2
MGYG000285953	0.548875	cov_fs	TRUE	multi-sample-mash	metaspades	ERR1136813	SemiBin2
MGYG000289209	0.902375	cov_fs	FALSE	multi-sample-mash	metaspades	ERR1136813	SemiBin2
MGYG000000250	0.82647	cov_fs	TRUE	single-sample	metaspades	ERR1137033	SemiBin2
MGYG000001976	0.856642	cov_fs	FALSE	single-sample	metaspades	ERR1137033	SemiBin2
MGYG000005055	0.681481	cov_fs	TRUE	single-sample	metaspades	ERR1137033	SemiBin2
MGYG000010834	0.103492	cov_fs	TRUE	single-sample	metaspades	ERR1137033	SemiBin2
MGYG000021115	0.827402	cov_fs	TRUE	single-sample	metaspades	ERR1137033	SemiBin2
MGYG000023578	0.594496	cov_fs	FALSE	single-sample	metaspades	ERR1137033	SemiBin2
MGYG000040439	0.00299203	cov_fs	TRUE	single-sample	metaspades	ERR1137033	SemiBin2
MGYG000040572	0.354454	cov_fs	FALSE	single-sample	metaspades	ERR1137033	SemiBin2
MGYG000072533	0.92117	cov_fs	FALSE	single-sample	metaspades	ERR1137033	SemiBin2
MGYG000102686	0	cov_fs	FALSE	single-sample	metaspades	ERR1137033	SemiBin2
MGYG000119474	0.922417	cov_fs	FALSE	single-sample	metaspades	ERR1137033	SemiBin2
MGYG000125580	0.225915	cov_fs	FALSE	single-sample	metaspades	ERR1137033	SemiBin2
MGYG000128514	0.860219	cov_fs	FALSE	single-sample	metaspades	ERR1137033	SemiBin2
MGYG000139673	0.356394	cov_fs	TRUE	single-sample	metaspades	ERR1137033	SemiBin2
MGYG000140175	0.970442	cov_fs	FALSE	single-sample	metaspades	ERR1137033	SemiBin2
MGYG000142745	0.931638	cov_fs	FALSE	single-sample	metaspades	ERR1137033	SemiBin2
MGYG000148293	0.332542	cov_fs	TRUE	single-sample	metaspades	ERR1137033	SemiBin2
MGYG000150975	0.917015	cov_fs	FALSE	single-sample	metaspades	ERR1137033	SemiBin2
MGYG000157887	0.905157	cov_fs	FALSE	single-sample	metaspades	ERR1137033	SemiBin2
MGYG000169296	0.687689	cov_fs	FALSE	single-sample	metaspades	ERR1137033	SemiBin2
MGYG000187109	0.61588	cov_fs	FALSE	single-sample	metaspades	ERR1137033	SemiBin2
MGYG000187436	0.982592	cov_fs	FALSE	single-sample	metaspades	ERR1137033	SemiBin2
MGYG000189070	0.91474	cov_fs	FALSE	single-sample	metaspades	ERR1137033	SemiBin2
MGYG000204027	0.0139734	cov_fs	FALSE	single-sample	metaspades	ERR1137033	SemiBin2
MGYG000207420	0	cov_fs	FALSE	single-sample	metaspades	ERR1137033	SemiBin2
MGYG000210221	0.0736279	cov_fs	FALSE	single-sample	metaspades	ERR1137033	SemiBin2
MGYG000230499	0.892408	cov_fs	FALSE	single-sample	metaspades	ERR1137033	SemiBin2
MGYG000233110	0.819047	cov_fs	FALSE	single-sample	metaspades	ERR1137033	SemiBin2
MGYG000244563	0.473592	cov_fs	TRUE	single-sample	metaspades	ERR1137033	SemiBin2
MGYG000245059	0.789991	cov_fs	FALSE	single-sample	metaspades	ERR1137033	SemiBin2
MGYG000248588	0.945646	cov_fs	FALSE	single-sample	metaspades	ERR1137033	SemiBin2
MGYG000253746	0.99117	cov_fs	FALSE	single-sample	metaspades	ERR1137033	SemiBin2
MGYG000281118	0.214332	cov_fs	FALSE	single-sample	metaspades	ERR1137033	SemiBin2
MGYG000001512	0.454192	cov_fs	TRUE	multi-sample-all	metaspades	ERR1136672	SemiBin2
MGYG000006762	0.0141634	cov_fs	TRUE	multi-sample-all	metaspades	ERR1136672	SemiBin2
MGYG000008492	0.946873	cov_fs	FALSE	multi-sample-all	metaspades	ERR1136672	SemiBin2
MGYG000009103	0.621708	cov_fs	FALSE	multi-sample-all	metaspades	ERR1136672	SemiBin2
MGYG000014165	0.757571	cov_fs	FALSE	multi-sample-all	metaspades	ERR1136672	SemiBin2
MGYG000014513	0.00108238	cov_fs	FALSE	multi-sample-all	metaspades	ERR1136672	SemiBin2
MGYG000035404	0.2893	cov_fs	FALSE	multi-sample-all	metaspades	ERR1136672	SemiBin2
MGYG000038731	0.593767	cov_fs	TRUE	multi-sample-all	metaspades	ERR1136672	SemiBin2
MGYG000040062	0.00833634	cov_fs	FALSE	multi-sample-all	metaspades	ERR1136672	SemiBin2
MGYG000051631	0.773537	cov_fs	TRUE	multi-sample-all	metaspades	ERR1136672	SemiBin2
MGYG000056847	0.159458	cov_fs	FALSE	multi-sample-all	metaspades	ERR1136672	SemiBin2
MGYG000057595	0.573411	cov_fs	FALSE	multi-sample-all	metaspades	ERR1136672	SemiBin2
MGYG000061519	0.456879	cov_fs	FALSE	multi-sample-all	metaspades	ERR1136672	SemiBin2
MGYG000067617	0.677307	cov_fs	FALSE	multi-sample-all	metaspades	ERR1136672	SemiBin2
MGYG000071058	0.908292	cov_fs	FALSE	multi-sample-all	metaspades	ERR1136672	SemiBin2
MGYG000085126	0.877367	cov_fs	FALSE	multi-sample-all	metaspades	ERR1136672	SemiBin2
MGYG000093223	0.750432	cov_fs	FALSE	multi-sample-all	metaspades	ERR1136672	SemiBin2
MGYG000103502	0.957524	cov_fs	FALSE	multi-sample-all	metaspades	ERR1136672	SemiBin2
MGYG000119686	0.539384	cov_fs	FALSE	multi-sample-all	metaspades	ERR1136672	SemiBin2
MGYG000123556	0.156773	cov_fs	FALSE	multi-sample-all	metaspades	ERR1136672	SemiBin2
MGYG000124489	0.361344	cov_fs	TRUE	multi-sample-all	metaspades	ERR1136672	SemiBin2
MGYG000132944	0.954274	cov_fs	FALSE	multi-sample-all	metaspades	ERR1136672	SemiBin2
MGYG000153133	0.620236	cov_fs	FALSE	multi-sample-all	metaspades	ERR1136672	SemiBin2
MGYG000154396	0.931028	cov_fs	FALSE	multi-sample-all	metaspades	ERR1136672	SemiBin2
MGYG000160521	0	cov_fs	FALSE	multi-sample-all	metaspades	ERR1136672	SemiBin2
MGYG000163080	0.975799	cov_fs	FALSE	multi-sample-all	metaspades	ERR1136672	SemiBin2
MGYG000165980	0.984749	cov_fs	FALSE	multi-sample-all	metaspades	ERR1136672	SemiBin2
MGYG000182348	0.00324717	cov_fs	FALSE	multi-sample-all	metaspades	ERR1136672	SemiBin2
MGYG000186671	0.310441	cov_fs	FALSE	multi-sample-all	metaspades	ERR1136672	SemiBin2
MGYG000198251	0.882921	cov_fs	FALSE	multi-sample-all	metaspades	ERR1136672	SemiBin2
MGYG000200160	0.404341	cov_fs	FALSE	multi-sample-all	metaspades	ERR1136672	SemiBin2
MGYG000209537	0.778274	cov_fs	FALSE	multi-sample-all	metaspades	ERR1136672	SemiBin2
MGYG000210394	0.317514	cov_fs	FALSE	multi-sample-all	metaspades	ERR1136672	SemiBin2
MGYG000211056	0.577787	cov_fs	FALSE	multi-sample-all	metaspades	ERR1136672	SemiBin2
MGYG000229033	0.260213	cov_fs	FALSE	multi-sample-all	metaspades	ERR1136672	SemiBin2
MGYG000231681	0.717607	cov_fs	TRUE	multi-sample-all	metaspades	ERR1136672	SemiBin2
MGYG000232202	0.729833	cov_fs	TRUE	multi-sample-all	metaspades	ERR1136672	SemiBin2
MGYG000244386	0.219758	cov_fs	FALSE	multi-sample-all	metaspades	ERR1136672	SemiBin2
MGYG000264035	0.842133	cov_fs	FALSE	multi-sample-all	metaspades	ERR1136672	SemiBin2
MGYG000266594	0.863628	cov_fs	FALSE	multi-sample-all	metaspades	ERR1136672	SemiBin2
MGYG000271858	0.90601	cov_fs	FALSE	multi-sample-all	metaspades	ERR1136672	SemiBin2
MGYG000285141	0.872656	cov_fs	FALSE	multi-sample-all	metaspades	ERR1136672	SemiBin2
MGYG000289069	0.839577	cov_fs	FALSE	multi-sample-all	metaspades	ERR1136672	SemiBin2
MGYG000000002	0.74424	cov_fs	TRUE	multi-sample-mash	metaspades	ERR1136778	SemiBin2
MGYG000000065	0.898675	cov_fs	TRUE	multi-sample-mash	metaspades	ERR1136778	SemiBin2
MGYG000000084	0.740068	cov_fs	TRUE	multi-sample-mash	metaspades	ERR1136778	SemiBin2
MGYG000000190	0.895166	cov_fs	TRUE	multi-sample-mash	metaspades	ERR1136778	SemiBin2
MGYG000000193	0.874896	cov_fs	TRUE	multi-sample-mash	metaspades	ERR1136778	SemiBin2
MGYG000000213	0.756218	cov_fs	TRUE	multi-sample-mash	metaspades	ERR1136778	SemiBin2
MGYG000000876	0.0238724	cov_fs	FALSE	multi-sample-mash	metaspades	ERR1136778	SemiBin2
MGYG000002285	0.482435	cov_fs	TRUE	multi-sample-mash	metaspades	ERR1136778	SemiBin2
MGYG000002734	0.525814	cov_fs	FALSE	multi-sample-mash	metaspades	ERR1136778	SemiBin2
MGYG000002985	0.00676212	cov_fs	FALSE	multi-sample-mash	metaspades	ERR1136778	SemiBin2
MGYG000004517	0.941044	cov_fs	FALSE	multi-sample-mash	metaspades	ERR1136778	SemiBin2
MGYG000004518	0.993762	cov_fs	FALSE	multi-sample-mash	metaspades	ERR1136778	SemiBin2
MGYG000004519	0.9683	cov_fs	FALSE	multi-sample-mash	metaspades	ERR1136778	SemiBin2
MGYG000004658	0.753947	cov_fs	TRUE	multi-sample-mash	metaspades	ERR1136778	SemiBin2
MGYG000004679	0	cov_fs	FALSE	multi-sample-mash	metaspades	ERR1136778	SemiBin2
MGYG000004946	0.792973	cov_fs	TRUE	multi-sample-mash	metaspades	ERR1136778	SemiBin2
MGYG000005157	0.25519	cov_fs	FALSE	multi-sample-mash	metaspades	ERR1136778	SemiBin2
MGYG000006261	0.245279	cov_fs	TRUE	multi-sample-mash	metaspades	ERR1136778	SemiBin2
MGYG000007102	0	cov_fs	FALSE	multi-sample-mash	metaspades	ERR1136778	SemiBin2
MGYG000018255	0.732398	cov_fs	FALSE	multi-sample-mash	metaspades	ERR1136778	SemiBin2
MGYG000019219	0.588253	cov_fs	FALSE	multi-sample-mash	metaspades	ERR1136778	SemiBin2
MGYG000020133	0.797116	cov_fs	FALSE	multi-sample-mash	metaspades	ERR1136778	SemiBin2
MGYG000021333	0.582445	cov_fs	FALSE	multi-sample-mash	metaspades	ERR1136778	SemiBin2
MGYG000023963	0.763158	cov_fs	FALSE	multi-sample-mash	metaspades	ERR1136778	SemiBin2
MGYG000027045	0.915302	cov_fs	FALSE	multi-sample-mash	metaspades	ERR1136778	SemiBin2
MGYG000027137	0.886444	cov_fs	FALSE	multi-sample-mash	metaspades	ERR1136778	SemiBin2
MGYG000054111	0.817153	cov_fs	FALSE	multi-sample-mash	metaspades	ERR1136778	SemiBin2
MGYG000063580	0.690437	cov_fs	FALSE	multi-sample-mash	metaspades	ERR1136778	SemiBin2
MGYG000065986	0.328672	cov_fs	FALSE	multi-sample-mash	metaspades	ERR1136778	SemiBin2
MGYG000066627	0.76471	cov_fs	FALSE	multi-sample-mash	metaspades	ERR1136778	SemiBin2
MGYG000067023	0.572938	cov_fs	TRUE	multi-sample-mash	metaspades	ERR1136778	SemiBin2
MGYG000068935	0	cov_fs	FALSE	multi-sample-mash	metaspades	ERR1136778	SemiBin2
MGYG000074397	0.459884	cov_fs	FALSE	multi-sample-mash	metaspades	ERR1136778	SemiBin2
MGYG000076990	0.0974541	cov_fs	FALSE	multi-sample-mash	metaspades	ERR1136778	SemiBin2
MGYG000081282	0.438741	cov_fs	TRUE	multi-sample-mash	metaspades	ERR1136778	SemiBin2
MGYG000083170	0.542013	cov_fs	FALSE	multi-sample-mash	metaspades	ERR1136778	SemiBin2
MGYG000084026	0.566027	cov_fs	FALSE	multi-sample-mash	metaspades	ERR1136778	SemiBin2
MGYG000085678	0.57568	cov_fs	FALSE	multi-sample-mash	metaspades	ERR1136778	SemiBin2
MGYG000087868	0.543282	cov_fs	FALSE	multi-sample-mash	metaspades	ERR1136778	SemiBin2
MGYG000088657	0.699137	cov_fs	TRUE	multi-sample-mash	metaspades	ERR1136778	SemiBin2
MGYG000089664	0.842153	cov_fs	FALSE	multi-sample-mash	metaspades	ERR1136778	SemiBin2
MGYG000094938	0.716432	cov_fs	FALSE	multi-sample-mash	metaspades	ERR1136778	SemiBin2
MGYG000100936	0.433087	cov_fs	FALSE	multi-sample-mash	metaspades	ERR1136778	SemiBin2
MGYG000107881	0.637682	cov_fs	TRUE	multi-sample-mash	metaspades	ERR1136778	SemiBin2
MGYG000109930	0.750654	cov_fs	FALSE	multi-sample-mash	metaspades	ERR1136778	SemiBin2
MGYG000111331	0.0428125	cov_fs	FALSE	multi-sample-mash	metaspades	ERR1136778	SemiBin2
MGYG000119485	0.181176	cov_fs	FALSE	multi-sample-mash	metaspades	ERR1136778	SemiBin2
MGYG000120420	0.00750733	cov_fs	FALSE	multi-sample-mash	metaspades	ERR1136778	SemiBin2
MGYG000121581	0.17269	cov_fs	FALSE	multi-sample-mash	metaspades	ERR1136778	SemiBin2
MGYG000123520	0.701499	cov_fs	FALSE	multi-sample-mash	metaspades	ERR1136778	SemiBin2
MGYG000126333	0.12145	cov_fs	TRUE	multi-sample-mash	metaspades	ERR1136778	SemiBin2
MGYG000127830	0.971292	cov_fs	FALSE	multi-sample-mash	metaspades	ERR1136778	SemiBin2
MGYG000133598	0.862988	cov_fs	FALSE	multi-sample-mash	metaspades	ERR1136778	SemiBin2
MGYG000134612	0.818773	cov_fs	FALSE	multi-sample-mash	metaspades	ERR1136778	SemiBin2
MGYG000136910	0.243945	cov_fs	FALSE	multi-sample-mash	metaspades	ERR1136778	SemiBin2
MGYG000138345	0.0171033	cov_fs	FALSE	multi-sample-mash	metaspades	ERR1136778	SemiBin2
MGYG000144849	0.547951	cov_fs	TRUE	multi-sample-mash	metaspades	ERR1136778	SemiBin2
MGYG000149204	0.837239	cov_fs	FALSE	multi-sample-mash	metaspades	ERR1136778	SemiBin2
MGYG000151017	0.222753	cov_fs	TRUE	multi-sample-mash	metaspades	ERR1136778	SemiBin2
MGYG000153989	0.604259	cov_fs	FALSE	multi-sample-mash	metaspades	ERR1136778	SemiBin2
MGYG000156938	0.994102	cov_fs	FALSE	multi-sample-mash	metaspades	ERR1136778	SemiBin2
MGYG000160302	0.955021	cov_fs	FALSE	multi-sample-mash	metaspades	ERR1136778	SemiBin2
MGYG000167408	0.697696	cov_fs	FALSE	multi-sample-mash	metaspades	ERR1136778	SemiBin2
MGYG000173889	0.923708	cov_fs	FALSE	multi-sample-mash	metaspades	ERR1136778	SemiBin2
MGYG000174458	0.0101088	cov_fs	TRUE	multi-sample-mash	metaspades	ERR1136778	SemiBin2
MGYG000176047	0.304249	cov_fs	FALSE	multi-sample-mash	metaspades	ERR1136778	SemiBin2
MGYG000179621	0.925561	cov_fs	TRUE	multi-sample-mash	metaspades	ERR1136778	SemiBin2
MGYG000183501	0.0987493	cov_fs	FALSE	multi-sample-mash	metaspades	ERR1136778	SemiBin2
MGYG000187687	0.0826781	cov_fs	TRUE	multi-sample-mash	metaspades	ERR1136778	SemiBin2
MGYG000188966	0.00368392	cov_fs	FALSE	multi-sample-mash	metaspades	ERR1136778	SemiBin2
MGYG000191335	0.572382	cov_fs	FALSE	multi-sample-mash	metaspades	ERR1136778	SemiBin2
MGYG000199723	0.00510765	cov_fs	TRUE	multi-sample-mash	metaspades	ERR1136778	SemiBin2
MGYG000200504	0.446403	cov_fs	FALSE	multi-sample-mash	metaspades	ERR1136778	SemiBin2
MGYG000202797	0.00556156	cov_fs	TRUE	multi-sample-mash	metaspades	ERR1136778	SemiBin2
MGYG000204634	0.899037	cov_fs	TRUE	multi-sample-mash	metaspades	ERR1136778	SemiBin2
MGYG000206570	0.563071	cov_fs	FALSE	multi-sample-mash	metaspades	ERR1136778	SemiBin2
MGYG000206647	0.795807	cov_fs	TRUE	multi-sample-mash	metaspades	ERR1136778	SemiBin2
MGYG000209849	0.971386	cov_fs	FALSE	multi-sample-mash	metaspades	ERR1136778	SemiBin2
MGYG000210523	0.886618	cov_fs	FALSE	multi-sample-mash	metaspades	ERR1136778	SemiBin2
MGYG000211935	0.843602	cov_fs	TRUE	multi-sample-mash	metaspades	ERR1136778	SemiBin2
MGYG000212200	0.795269	cov_fs	TRUE	multi-sample-mash	metaspades	ERR1136778	SemiBin2
MGYG000215584	0.64596	cov_fs	FALSE	multi-sample-mash	metaspades	ERR1136778	SemiBin2
MGYG000219880	0.432619	cov_fs	TRUE	multi-sample-mash	metaspades	ERR1136778	SemiBin2
MGYG000222170	0.678399	cov_fs	TRUE	multi-sample-mash	metaspades	ERR1136778	SemiBin2
MGYG000228416	0.195271	cov_fs	FALSE	multi-sample-mash	metaspades	ERR1136778	SemiBin2
MGYG000228826	0.167909	cov_fs	FALSE	multi-sample-mash	metaspades	ERR1136778	SemiBin2
MGYG000234626	0.104771	cov_fs	FALSE	multi-sample-mash	metaspades	ERR1136778	SemiBin2
MGYG000241981	0.59956	cov_fs	FALSE	multi-sample-mash	metaspades	ERR1136778	SemiBin2
MGYG000242467	0.901653	cov_fs	FALSE	multi-sample-mash	metaspades	ERR1136778	SemiBin2
MGYG000244647	0.811045	cov_fs	FALSE	multi-sample-mash	metaspades	ERR1136778	SemiBin2
MGYG000250152	0.0125384	cov_fs	FALSE	multi-sample-mash	metaspades	ERR1136778	SemiBin2
MGYG000251875	0.67966	cov_fs	FALSE	multi-sample-mash	metaspades	ERR1136778	SemiBin2
MGYG000255651	0.74739	cov_fs	FALSE	multi-sample-mash	metaspades	ERR1136778	SemiBin2
MGYG000257414	0.137587	cov_fs	FALSE	multi-sample-mash	metaspades	ERR1136778	SemiBin2
MGYG000271767	0.392075	cov_fs	TRUE	multi-sample-mash	metaspades	ERR1136778	SemiBin2
MGYG000275432	0.453574	cov_fs	FALSE	multi-sample-mash	metaspades	ERR1136778	SemiBin2
MGYG000280452	0.332715	cov_fs	TRUE	multi-sample-mash	metaspades	ERR1136778	SemiBin2
MGYG000282121	0.915362	cov_fs	FALSE	multi-sample-mash	metaspades	ERR1136778	SemiBin2
MGYG000000077	0.312398	cov_fs	TRUE	multi-sample-all	metaspades	ERR1136964	SemiBin2
MGYG000004679	0.0216186	cov_fs	FALSE	multi-sample-all	metaspades	ERR1136964	SemiBin2
MGYG000006261	0.587824	cov_fs	TRUE	multi-sample-all	metaspades	ERR1136964	SemiBin2
MGYG000008334	0.667419	cov_fs	FALSE	multi-sample-all	metaspades	ERR1136964	SemiBin2
MGYG000033873	0.318097	cov_fs	TRUE	multi-sample-all	metaspades	ERR1136964	SemiBin2
MGYG000034326	0.684595	cov_fs	FALSE	multi-sample-all	metaspades	ERR1136964	SemiBin2
MGYG000035813	0.486955	cov_fs	FALSE	multi-sample-all	metaspades	ERR1136964	SemiBin2
MGYG000036353	0.815099	cov_fs	FALSE	multi-sample-all	metaspades	ERR1136964	SemiBin2
MGYG000041430	0.852027	cov_fs	FALSE	multi-sample-all	metaspades	ERR1136964	SemiBin2
MGYG000052959	0.456448	cov_fs	FALSE	multi-sample-all	metaspades	ERR1136964	SemiBin2
MGYG000058772	0.580243	cov_fs	FALSE	multi-sample-all	metaspades	ERR1136964	SemiBin2
MGYG000059974	0.911677	cov_fs	FALSE	multi-sample-all	metaspades	ERR1136964	SemiBin2
MGYG000065170	0.568648	cov_fs	FALSE	multi-sample-all	metaspades	ERR1136964	SemiBin2
MGYG000072213	0.669279	cov_fs	TRUE	multi-sample-all	metaspades	ERR1136964	SemiBin2
MGYG000092873	0.667912	cov_fs	FALSE	multi-sample-all	metaspades	ERR1136964	SemiBin2
MGYG000102876	0.192733	cov_fs	FALSE	multi-sample-all	metaspades	ERR1136964	SemiBin2
MGYG000104288	0.871051	cov_fs	FALSE	multi-sample-all	metaspades	ERR1136964	SemiBin2
MGYG000107079	0	cov_fs	FALSE	multi-sample-all	metaspades	ERR1136964	SemiBin2
MGYG000110484	0.951593	cov_fs	FALSE	multi-sample-all	metaspades	ERR1136964	SemiBin2
MGYG000112307	0.596945	cov_fs	TRUE	multi-sample-all	metaspades	ERR1136964	SemiBin2
MGYG000117102	0.538586	cov_fs	FALSE	multi-sample-all	metaspades	ERR1136964	SemiBin2
MGYG000122669	0.887606	cov_fs	FALSE	multi-sample-all	metaspades	ERR1136964	SemiBin2
MGYG000139100	0.731827	cov_fs	FALSE	multi-sample-all	metaspades	ERR1136964	SemiBin2
MGYG000139259	0.561823	cov_fs	FALSE	multi-sample-all	metaspades	ERR1136964	SemiBin2
MGYG000147110	0.724167	cov_fs	FALSE	multi-sample-all	metaspades	ERR1136964	SemiBin2
MGYG000150705	0.865577	cov_fs	FALSE	multi-sample-all	metaspades	ERR1136964	SemiBin2
MGYG000163199	0.585514	cov_fs	TRUE	multi-sample-all	metaspades	ERR1136964	SemiBin2
MGYG000164145	0.899365	cov_fs	FALSE	multi-sample-all	metaspades	ERR1136964	SemiBin2
MGYG000198036	0.131992	cov_fs	FALSE	multi-sample-all	metaspades	ERR1136964	SemiBin2
MGYG000201339	0.591191	cov_fs	FALSE	multi-sample-all	metaspades	ERR1136964	SemiBin2
MGYG000202356	0.506191	cov_fs	FALSE	multi-sample-all	metaspades	ERR1136964	SemiBin2
MGYG000202395	0.354578	cov_fs	FALSE	multi-sample-all	metaspades	ERR1136964	SemiBin2
MGYG000209698	0.152573	cov_fs	TRUE	multi-sample-all	metaspades	ERR1136964	SemiBin2
MGYG000213208	0.627497	cov_fs	TRUE	multi-sample-all	metaspades	ERR1136964	SemiBin2
MGYG000213922	0.375521	cov_fs	FALSE	multi-sample-all	metaspades	ERR1136964	SemiBin2
MGYG000244656	0.967551	cov_fs	FALSE	multi-sample-all	metaspades	ERR1136964	SemiBin2
MGYG000253639	0	cov_fs	FALSE	multi-sample-all	metaspades	ERR1136964	SemiBin2
MGYG000258537	0.397962	cov_fs	FALSE	multi-sample-all	metaspades	ERR1136964	SemiBin2
MGYG000262867	0.289012	cov_fs	FALSE	multi-sample-all	metaspades	ERR1136964	SemiBin2
MGYG000269466	0.0815247	cov_fs	FALSE	multi-sample-all	metaspades	ERR1136964	SemiBin2
MGYG000272164	0.959583	cov_fs	FALSE	multi-sample-all	metaspades	ERR1136964	SemiBin2
MGYG000279238	0.614499	cov_fs	FALSE	multi-sample-all	metaspades	ERR1136964	SemiBin2
MGYG000280452	0.636785	cov_fs	TRUE	multi-sample-all	metaspades	ERR1136964	SemiBin2
MGYG000000022	0.57414	cov_fs	TRUE	single-sample	metaspades	ERR1136982	SemiBin2
MGYG000000028	0.848062	cov_fs	TRUE	single-sample	metaspades	ERR1136982	SemiBin2
MGYG000000136	0.670648	cov_fs	TRUE	single-sample	metaspades	ERR1136982	SemiBin2
MGYG000000184	0.00356376	cov_fs	TRUE	single-sample	metaspades	ERR1136982	SemiBin2
MGYG000000213	0.00307514	cov_fs	TRUE	single-sample	metaspades	ERR1136982	SemiBin2
MGYG000000656	0.246432	cov_fs	FALSE	single-sample	metaspades	ERR1136982	SemiBin2
MGYG000001771	0.916707	cov_fs	FALSE	single-sample	metaspades	ERR1136982	SemiBin2
MGYG000002274	0.116185	cov_fs	TRUE	single-sample	metaspades	ERR1136982	SemiBin2
MGYG000004407	0.68922	cov_fs	FALSE	single-sample	metaspades	ERR1136982	SemiBin2
MGYG000004785	0.399733	cov_fs	FALSE	single-sample	metaspades	ERR1136982	SemiBin2
MGYG000004946	0.178381	cov_fs	TRUE	single-sample	metaspades	ERR1136982	SemiBin2
MGYG000005150	0.0194494	cov_fs	TRUE	single-sample	metaspades	ERR1136982	SemiBin2
MGYG000006567	0.384042	cov_fs	TRUE	single-sample	metaspades	ERR1136982	SemiBin2
MGYG000006762	0.790976	cov_fs	TRUE	single-sample	metaspades	ERR1136982	SemiBin2
MGYG000006858	0.00422959	cov_fs	TRUE	single-sample	metaspades	ERR1136982	SemiBin2
MGYG000009501	0.3371	cov_fs	TRUE	single-sample	metaspades	ERR1136982	SemiBin2
MGYG000010975	0.710235	cov_fs	TRUE	single-sample	metaspades	ERR1136982	SemiBin2
MGYG000016228	0.0634392	cov_fs	TRUE	single-sample	metaspades	ERR1136982	SemiBin2
MGYG000026599	0.93164	cov_fs	FALSE	single-sample	metaspades	ERR1136982	SemiBin2
MGYG000030001	0.00280878	cov_fs	FALSE	single-sample	metaspades	ERR1136982	SemiBin2
MGYG000032491	0.804986	cov_fs	FALSE	single-sample	metaspades	ERR1136982	SemiBin2
MGYG000034152	0.79125	cov_fs	FALSE	single-sample	metaspades	ERR1136982	SemiBin2
MGYG000034445	0.201052	cov_fs	FALSE	single-sample	metaspades	ERR1136982	SemiBin2
MGYG000035459	0.935763	cov_fs	FALSE	single-sample	metaspades	ERR1136982	SemiBin2
MGYG000039656	0	cov_fs	FALSE	single-sample	metaspades	ERR1136982	SemiBin2
MGYG000047509	0.640148	cov_fs	TRUE	single-sample	metaspades	ERR1136982	SemiBin2
MGYG000051544	0.242234	cov_fs	FALSE	single-sample	metaspades	ERR1136982	SemiBin2
MGYG000052177	0	cov_fs	FALSE	single-sample	metaspades	ERR1136982	SemiBin2
MGYG000052926	0.431051	cov_fs	FALSE	single-sample	metaspades	ERR1136982	SemiBin2
MGYG000057759	0.981178	cov_fs	FALSE	single-sample	metaspades	ERR1136982	SemiBin2
MGYG000059945	0.0454963	cov_fs	FALSE	single-sample	metaspades	ERR1136982	SemiBin2
MGYG000063254	0.639503	cov_fs	FALSE	single-sample	metaspades	ERR1136982	SemiBin2
MGYG000068324	0.531287	cov_fs	FALSE	single-sample	metaspades	ERR1136982	SemiBin2
MGYG000068447	0.800771	cov_fs	TRUE	single-sample	metaspades	ERR1136982	SemiBin2
MGYG000068631	0.366418	cov_fs	FALSE	single-sample	metaspades	ERR1136982	SemiBin2
MGYG000071011	0.774382	cov_fs	FALSE	single-sample	metaspades	ERR1136982	SemiBin2
MGYG000076990	0.00467375	cov_fs	FALSE	single-sample	metaspades	ERR1136982	SemiBin2
MGYG000081282	0.338289	cov_fs	TRUE	single-sample	metaspades	ERR1136982	SemiBin2
MGYG000083923	0.541626	cov_fs	TRUE	single-sample	metaspades	ERR1136982	SemiBin2
MGYG000084459	0.210821	cov_fs	FALSE	single-sample	metaspades	ERR1136982	SemiBin2
MGYG000085607	0.0457258	cov_fs	FALSE	single-sample	metaspades	ERR1136982	SemiBin2
MGYG000088494	0.634272	cov_fs	FALSE	single-sample	metaspades	ERR1136982	SemiBin2
MGYG000089048	0.897943	cov_fs	TRUE	single-sample	metaspades	ERR1136982	SemiBin2
MGYG000091378	0.752012	cov_fs	FALSE	single-sample	metaspades	ERR1136982	SemiBin2
MGYG000093134	0.699589	cov_fs	FALSE	single-sample	metaspades	ERR1136982	SemiBin2
MGYG000095816	0.885533	cov_fs	FALSE	single-sample	metaspades	ERR1136982	SemiBin2
MGYG000097154	0.0765483	cov_fs	TRUE	single-sample	metaspades	ERR1136982	SemiBin2
MGYG000101237	0.815784	cov_fs	FALSE	single-sample	metaspades	ERR1136982	SemiBin2
MGYG000103113	0.782943	cov_fs	FALSE	single-sample	metaspades	ERR1136982	SemiBin2
MGYG000106971	0.7308	cov_fs	TRUE	single-sample	metaspades	ERR1136982	SemiBin2
MGYG000109942	0.89236	cov_fs	FALSE	single-sample	metaspades	ERR1136982	SemiBin2
MGYG000111210	0.84165	cov_fs	FALSE	single-sample	metaspades	ERR1136982	SemiBin2
MGYG000112380	0.6086	cov_fs	FALSE	single-sample	metaspades	ERR1136982	SemiBin2
MGYG000114404	0.814567	cov_fs	FALSE	single-sample	metaspades	ERR1136982	SemiBin2
MGYG000120645	0.695557	cov_fs	TRUE	single-sample	metaspades	ERR1136982	SemiBin2
MGYG000123627	0.999197	cov_fs	FALSE	single-sample	metaspades	ERR1136982	SemiBin2
MGYG000138540	0.3915	cov_fs	FALSE	single-sample	metaspades	ERR1136982	SemiBin2
MGYG000145597	0	cov_fs	FALSE	single-sample	metaspades	ERR1136982	SemiBin2
MGYG000151728	0.491616	cov_fs	TRUE	single-sample	metaspades	ERR1136982	SemiBin2
MGYG000155907	0	cov_fs	FALSE	single-sample	metaspades	ERR1136982	SemiBin2
MGYG000164531	0.00183674	cov_fs	FALSE	single-sample	metaspades	ERR1136982	SemiBin2
MGYG000169428	0.213093	cov_fs	FALSE	single-sample	metaspades	ERR1136982	SemiBin2
MGYG000180890	0	cov_fs	FALSE	single-sample	metaspades	ERR1136982	SemiBin2
MGYG000189800	0.986533	cov_fs	FALSE	single-sample	metaspades	ERR1136982	SemiBin2
MGYG000194438	0.708123	cov_fs	FALSE	single-sample	metaspades	ERR1136982	SemiBin2
MGYG000198676	0.368228	cov_fs	FALSE	single-sample	metaspades	ERR1136982	SemiBin2
MGYG000204634	0.866846	cov_fs	TRUE	single-sample	metaspades	ERR1136982	SemiBin2
MGYG000206647	0.324638	cov_fs	TRUE	single-sample	metaspades	ERR1136982	SemiBin2
MGYG000207445	0.885242	cov_fs	TRUE	single-sample	metaspades	ERR1136982	SemiBin2
MGYG000211935	0.600046	cov_fs	TRUE	single-sample	metaspades	ERR1136982	SemiBin2
MGYG000215765	0.859934	cov_fs	FALSE	single-sample	metaspades	ERR1136982	SemiBin2
MGYG000215961	0.856764	cov_fs	FALSE	single-sample	metaspades	ERR1136982	SemiBin2
MGYG000230572	0.94768	cov_fs	FALSE	single-sample	metaspades	ERR1136982	SemiBin2
MGYG000231624	0.781238	cov_fs	FALSE	single-sample	metaspades	ERR1136982	SemiBin2
MGYG000238342	0.0806867	cov_fs	TRUE	single-sample	metaspades	ERR1136982	SemiBin2
MGYG000241024	0.0125047	cov_fs	TRUE	single-sample	metaspades	ERR1136982	SemiBin2
MGYG000241545	0.604033	cov_fs	FALSE	single-sample	metaspades	ERR1136982	SemiBin2
MGYG000245520	0.550899	cov_fs	TRUE	single-sample	metaspades	ERR1136982	SemiBin2
MGYG000251861	0.195305	cov_fs	FALSE	single-sample	metaspades	ERR1136982	SemiBin2
MGYG000252123	0.341964	cov_fs	FALSE	single-sample	metaspades	ERR1136982	SemiBin2
MGYG000256707	0.787531	cov_fs	TRUE	single-sample	metaspades	ERR1136982	SemiBin2
MGYG000259952	0.00215914	cov_fs	FALSE	single-sample	metaspades	ERR1136982	SemiBin2
MGYG000261218	0.927395	cov_fs	FALSE	single-sample	metaspades	ERR1136982	SemiBin2
MGYG000263534	0.00333277	cov_fs	FALSE	single-sample	metaspades	ERR1136982	SemiBin2
MGYG000266038	0.509031	cov_fs	FALSE	single-sample	metaspades	ERR1136982	SemiBin2
MGYG000267194	0.385323	cov_fs	FALSE	single-sample	metaspades	ERR1136982	SemiBin2
MGYG000270641	0.92879	cov_fs	FALSE	single-sample	metaspades	ERR1136982	SemiBin2
MGYG000272020	0.928881	cov_fs	FALSE	single-sample	metaspades	ERR1136982	SemiBin2
MGYG000273087	0.555111	cov_fs	FALSE	single-sample	metaspades	ERR1136982	SemiBin2
MGYG000273152	0	cov_fs	FALSE	single-sample	metaspades	ERR1136982	SemiBin2
MGYG000279987	0.880854	cov_fs	FALSE	single-sample	metaspades	ERR1136982	SemiBin2
MGYG000288685	0	cov_fs	FALSE	single-sample	metaspades	ERR1136982	SemiBin2
MGYG000288711	0.982243	cov_fs	FALSE	single-sample	metaspades	ERR1136982	SemiBin2
MGYG000000022	0.509558	cov_fs	TRUE	multi-sample-all	metaspades	ERR1136720	SemiBin2
MGYG000000065	0.432416	cov_fs	TRUE	multi-sample-all	metaspades	ERR1136720	SemiBin2
MGYG000000077	0.819196	cov_fs	TRUE	multi-sample-all	metaspades	ERR1136720	SemiBin2
MGYG000001306	0.631259	cov_fs	TRUE	multi-sample-all	metaspades	ERR1136720	SemiBin2
MGYG000001310	0.589406	cov_fs	TRUE	multi-sample-all	metaspades	ERR1136720	SemiBin2
MGYG000001365	0.623792	cov_fs	TRUE	multi-sample-all	metaspades	ERR1136720	SemiBin2
MGYG000002545	0.104429	cov_fs	TRUE	multi-sample-all	metaspades	ERR1136720	SemiBin2
MGYG000003066	0.740463	cov_fs	FALSE	multi-sample-all	metaspades	ERR1136720	SemiBin2
MGYG000004232	0.439339	cov_fs	FALSE	multi-sample-all	metaspades	ERR1136720	SemiBin2
MGYG000004318	0.290021	cov_fs	FALSE	multi-sample-all	metaspades	ERR1136720	SemiBin2
MGYG000004652	0.220942	cov_fs	TRUE	multi-sample-all	metaspades	ERR1136720	SemiBin2
MGYG000004679	0.0206006	cov_fs	FALSE	multi-sample-all	metaspades	ERR1136720	SemiBin2
MGYG000009501	0.494852	cov_fs	TRUE	multi-sample-all	metaspades	ERR1136720	SemiBin2
MGYG000010975	0.727952	cov_fs	TRUE	multi-sample-all	metaspades	ERR1136720	SemiBin2
MGYG000013252	0.00184977	cov_fs	FALSE	multi-sample-all	metaspades	ERR1136720	SemiBin2
MGYG000013857	0.89675	cov_fs	FALSE	multi-sample-all	metaspades	ERR1136720	SemiBin2
MGYG000021982	0	cov_fs	TRUE	multi-sample-all	metaspades	ERR1136720	SemiBin2
MGYG000022801	0.630679	cov_fs	FALSE	multi-sample-all	metaspades	ERR1136720	SemiBin2
MGYG000023222	0	cov_fs	FALSE	multi-sample-all	metaspades	ERR1136720	SemiBin2
MGYG000030656	0.505096	cov_fs	FALSE	multi-sample-all	metaspades	ERR1136720	SemiBin2
MGYG000031422	0.598742	cov_fs	FALSE	multi-sample-all	metaspades	ERR1136720	SemiBin2
MGYG000033549	0.948714	cov_fs	FALSE	multi-sample-all	metaspades	ERR1136720	SemiBin2
MGYG000033873	0.73567	cov_fs	TRUE	multi-sample-all	metaspades	ERR1136720	SemiBin2
MGYG000034926	0.370104	cov_fs	TRUE	multi-sample-all	metaspades	ERR1136720	SemiBin2
MGYG000043564	0.496279	cov_fs	FALSE	multi-sample-all	metaspades	ERR1136720	SemiBin2
MGYG000046335	0.368293	cov_fs	FALSE	multi-sample-all	metaspades	ERR1136720	SemiBin2
MGYG000064547	0.920935	cov_fs	FALSE	multi-sample-all	metaspades	ERR1136720	SemiBin2
MGYG000068447	0.554194	cov_fs	TRUE	multi-sample-all	metaspades	ERR1136720	SemiBin2
MGYG000068620	0.52999	cov_fs	FALSE	multi-sample-all	metaspades	ERR1136720	SemiBin2
MGYG000071224	0.858848	cov_fs	TRUE	multi-sample-all	metaspades	ERR1136720	SemiBin2
MGYG000073722	0.539716	cov_fs	TRUE	multi-sample-all	metaspades	ERR1136720	SemiBin2
MGYG000081179	0.686867	cov_fs	FALSE	multi-sample-all	metaspades	ERR1136720	SemiBin2
MGYG000083923	0.576665	cov_fs	TRUE	multi-sample-all	metaspades	ERR1136720	SemiBin2
MGYG000088685	0.103941	cov_fs	FALSE	multi-sample-all	metaspades	ERR1136720	SemiBin2
MGYG000088959	0.863224	cov_fs	FALSE	multi-sample-all	metaspades	ERR1136720	SemiBin2
MGYG000090328	0.495478	cov_fs	FALSE	multi-sample-all	metaspades	ERR1136720	SemiBin2
MGYG000093329	0.857447	cov_fs	FALSE	multi-sample-all	metaspades	ERR1136720	SemiBin2
MGYG000094395	0.725629	cov_fs	FALSE	multi-sample-all	metaspades	ERR1136720	SemiBin2
MGYG000100663	0.4672	cov_fs	FALSE	multi-sample-all	metaspades	ERR1136720	SemiBin2
MGYG000104121	0.148513	cov_fs	TRUE	multi-sample-all	metaspades	ERR1136720	SemiBin2
MGYG000104362	0.913518	cov_fs	TRUE	multi-sample-all	metaspades	ERR1136720	SemiBin2
MGYG000113344	0.0695159	cov_fs	TRUE	multi-sample-all	metaspades	ERR1136720	SemiBin2
MGYG000120645	0.592421	cov_fs	TRUE	multi-sample-all	metaspades	ERR1136720	SemiBin2
MGYG000122815	0.190257	cov_fs	TRUE	multi-sample-all	metaspades	ERR1136720	SemiBin2
MGYG000125352	0.829004	cov_fs	FALSE	multi-sample-all	metaspades	ERR1136720	SemiBin2
MGYG000131806	0.00703104	cov_fs	FALSE	multi-sample-all	metaspades	ERR1136720	SemiBin2
MGYG000145672	0.506289	cov_fs	FALSE	multi-sample-all	metaspades	ERR1136720	SemiBin2
MGYG000151325	0.637877	cov_fs	TRUE	multi-sample-all	metaspades	ERR1136720	SemiBin2
MGYG000161448	0	cov_fs	FALSE	multi-sample-all	metaspades	ERR1136720	SemiBin2
MGYG000166959	0.141807	cov_fs	FALSE	multi-sample-all	metaspades	ERR1136720	SemiBin2
MGYG000173471	0.669118	cov_fs	FALSE	multi-sample-all	metaspades	ERR1136720	SemiBin2
MGYG000188614	0.0296351	cov_fs	FALSE	multi-sample-all	metaspades	ERR1136720	SemiBin2
MGYG000190599	0.384987	cov_fs	TRUE	multi-sample-all	metaspades	ERR1136720	SemiBin2
MGYG000191444	0.933785	cov_fs	FALSE	multi-sample-all	metaspades	ERR1136720	SemiBin2
MGYG000194052	0.621616	cov_fs	FALSE	multi-sample-all	metaspades	ERR1136720	SemiBin2
MGYG000199723	0.00141126	cov_fs	TRUE	multi-sample-all	metaspades	ERR1136720	SemiBin2
MGYG000200044	0.816388	cov_fs	TRUE	multi-sample-all	metaspades	ERR1136720	SemiBin2
MGYG000202017	0.557859	cov_fs	FALSE	multi-sample-all	metaspades	ERR1136720	SemiBin2
MGYG000217541	0.302769	cov_fs	TRUE	multi-sample-all	metaspades	ERR1136720	SemiBin2
MGYG000220496	0.901987	cov_fs	FALSE	multi-sample-all	metaspades	ERR1136720	SemiBin2
MGYG000229893	0.49233	cov_fs	TRUE	multi-sample-all	metaspades	ERR1136720	SemiBin2
MGYG000245520	0.323596	cov_fs	TRUE	multi-sample-all	metaspades	ERR1136720	SemiBin2
MGYG000250468	0.917937	cov_fs	FALSE	multi-sample-all	metaspades	ERR1136720	SemiBin2
MGYG000254528	0	cov_fs	FALSE	multi-sample-all	metaspades	ERR1136720	SemiBin2
MGYG000257215	0.109064	cov_fs	TRUE	multi-sample-all	metaspades	ERR1136720	SemiBin2
MGYG000259930	0.594375	cov_fs	FALSE	multi-sample-all	metaspades	ERR1136720	SemiBin2
MGYG000267194	0.634222	cov_fs	FALSE	multi-sample-all	metaspades	ERR1136720	SemiBin2
MGYG000277401	0.186994	cov_fs	TRUE	multi-sample-all	metaspades	ERR1136720	SemiBin2
MGYG000000065	0.895548	cov_fs	TRUE	single-sample	metaspades	ERR1136887	SemiBin2
MGYG000000187	0.649215	cov_fs	TRUE	single-sample	metaspades	ERR1136887	SemiBin2
MGYG000000680	0.155833	cov_fs	FALSE	single-sample	metaspades	ERR1136887	SemiBin2
MGYG000002274	0.025265	cov_fs	TRUE	single-sample	metaspades	ERR1136887	SemiBin2
MGYG000002286	0.775711	cov_fs	TRUE	single-sample	metaspades	ERR1136887	SemiBin2
MGYG000002459	0.00712988	cov_fs	TRUE	single-sample	metaspades	ERR1136887	SemiBin2
MGYG000002540	0.784411	cov_fs	TRUE	single-sample	metaspades	ERR1136887	SemiBin2
MGYG000004679	0.0291575	cov_fs	FALSE	single-sample	metaspades	ERR1136887	SemiBin2
MGYG000004692	0	cov_fs	TRUE	single-sample	metaspades	ERR1136887	SemiBin2
MGYG000005150	0.0563306	cov_fs	TRUE	single-sample	metaspades	ERR1136887	SemiBin2
MGYG000015805	0.562937	cov_fs	FALSE	single-sample	metaspades	ERR1136887	SemiBin2
MGYG000026099	0.958365	cov_fs	FALSE	single-sample	metaspades	ERR1136887	SemiBin2
MGYG000041971	0.139888	cov_fs	FALSE	single-sample	metaspades	ERR1136887	SemiBin2
MGYG000046307	0.864481	cov_fs	FALSE	single-sample	metaspades	ERR1136887	SemiBin2
MGYG000048233	0.131585	cov_fs	TRUE	single-sample	metaspades	ERR1136887	SemiBin2
MGYG000053487	0.429063	cov_fs	FALSE	single-sample	metaspades	ERR1136887	SemiBin2
MGYG000054549	0.962195	cov_fs	FALSE	single-sample	metaspades	ERR1136887	SemiBin2
MGYG000072008	0.976957	cov_fs	FALSE	single-sample	metaspades	ERR1136887	SemiBin2
MGYG000084490	0.0715886	cov_fs	TRUE	single-sample	metaspades	ERR1136887	SemiBin2
MGYG000088383	0.335967	cov_fs	FALSE	single-sample	metaspades	ERR1136887	SemiBin2
MGYG000091846	0.69716	cov_fs	FALSE	single-sample	metaspades	ERR1136887	SemiBin2
MGYG000094938	0.00570757	cov_fs	FALSE	single-sample	metaspades	ERR1136887	SemiBin2
MGYG000095949	0.998719	cov_fs	FALSE	single-sample	metaspades	ERR1136887	SemiBin2
MGYG000108813	0.682464	cov_fs	FALSE	single-sample	metaspades	ERR1136887	SemiBin2
MGYG000120645	0.407152	cov_fs	TRUE	single-sample	metaspades	ERR1136887	SemiBin2
MGYG000121236	0.870261	cov_fs	FALSE	single-sample	metaspades	ERR1136887	SemiBin2
MGYG000124922	0.950116	cov_fs	FALSE	single-sample	metaspades	ERR1136887	SemiBin2
MGYG000126324	0.954298	cov_fs	FALSE	single-sample	metaspades	ERR1136887	SemiBin2
MGYG000140981	0.722926	cov_fs	FALSE	single-sample	metaspades	ERR1136887	SemiBin2
MGYG000142704	0.104728	cov_fs	FALSE	single-sample	metaspades	ERR1136887	SemiBin2
MGYG000146193	0.820665	cov_fs	FALSE	single-sample	metaspades	ERR1136887	SemiBin2
MGYG000147279	0.00240215	cov_fs	FALSE	single-sample	metaspades	ERR1136887	SemiBin2
MGYG000148781	0.965756	cov_fs	FALSE	single-sample	metaspades	ERR1136887	SemiBin2
MGYG000154645	0.962784	cov_fs	FALSE	single-sample	metaspades	ERR1136887	SemiBin2
MGYG000160887	0.0729216	cov_fs	FALSE	single-sample	metaspades	ERR1136887	SemiBin2
MGYG000165971	0.791836	cov_fs	FALSE	single-sample	metaspades	ERR1136887	SemiBin2
MGYG000168862	0.872905	cov_fs	FALSE	single-sample	metaspades	ERR1136887	SemiBin2
MGYG000170928	0.779762	cov_fs	FALSE	single-sample	metaspades	ERR1136887	SemiBin2
MGYG000172639	0.818082	cov_fs	FALSE	single-sample	metaspades	ERR1136887	SemiBin2
MGYG000172777	0.834247	cov_fs	TRUE	single-sample	metaspades	ERR1136887	SemiBin2
MGYG000195579	0.550444	cov_fs	FALSE	single-sample	metaspades	ERR1136887	SemiBin2
MGYG000200141	0.760578	cov_fs	FALSE	single-sample	metaspades	ERR1136887	SemiBin2
MGYG000206647	0.134206	cov_fs	TRUE	single-sample	metaspades	ERR1136887	SemiBin2
MGYG000206689	0.953999	cov_fs	FALSE	single-sample	metaspades	ERR1136887	SemiBin2
MGYG000212324	0.836859	cov_fs	FALSE	single-sample	metaspades	ERR1136887	SemiBin2
MGYG000218402	0.813922	cov_fs	FALSE	single-sample	metaspades	ERR1136887	SemiBin2
MGYG000219880	0.755486	cov_fs	TRUE	single-sample	metaspades	ERR1136887	SemiBin2
MGYG000226313	0.677098	cov_fs	TRUE	single-sample	metaspades	ERR1136887	SemiBin2
MGYG000229033	0.811923	cov_fs	FALSE	single-sample	metaspades	ERR1136887	SemiBin2
MGYG000229893	0.74924	cov_fs	TRUE	single-sample	metaspades	ERR1136887	SemiBin2
MGYG000241941	0.88233	cov_fs	FALSE	single-sample	metaspades	ERR1136887	SemiBin2
MGYG000251553	0.565229	cov_fs	FALSE	single-sample	metaspades	ERR1136887	SemiBin2
MGYG000257287	0.966512	cov_fs	FALSE	single-sample	metaspades	ERR1136887	SemiBin2
MGYG000258154	0.28251	cov_fs	TRUE	single-sample	metaspades	ERR1136887	SemiBin2
MGYG000258696	0.00795308	cov_fs	TRUE	single-sample	metaspades	ERR1136887	SemiBin2
MGYG000259108	0.941894	cov_fs	FALSE	single-sample	metaspades	ERR1136887	SemiBin2
MGYG000261517	0.948771	cov_fs	FALSE	single-sample	metaspades	ERR1136887	SemiBin2
MGYG000272044	0.835196	cov_fs	FALSE	single-sample	metaspades	ERR1136887	SemiBin2
MGYG000273468	0.644658	cov_fs	FALSE	single-sample	metaspades	ERR1136887	SemiBin2
MGYG000274833	0.672069	cov_fs	FALSE	single-sample	metaspades	ERR1136887	SemiBin2
MGYG000281622	0.362844	cov_fs	FALSE	single-sample	metaspades	ERR1136887	SemiBin2
MGYG000285286	0.87735	cov_fs	TRUE	single-sample	metaspades	ERR1136887	SemiBin2
MGYG000004433	0.0822915	cov_fs	FALSE	multi-sample-all	metaspades	ERR1137045	SemiBin2
MGYG000010207	0.181641	cov_fs	FALSE	multi-sample-all	metaspades	ERR1137045	SemiBin2
MGYG000012464	0.824192	cov_fs	FALSE	multi-sample-all	metaspades	ERR1137045	SemiBin2
MGYG000032174	0.413522	cov_fs	FALSE	multi-sample-all	metaspades	ERR1137045	SemiBin2
MGYG000062713	0.560178	cov_fs	FALSE	multi-sample-all	metaspades	ERR1137045	SemiBin2
MGYG000064587	0.274499	cov_fs	FALSE	multi-sample-all	metaspades	ERR1137045	SemiBin2
MGYG000087736	0.10099	cov_fs	TRUE	multi-sample-all	metaspades	ERR1137045	SemiBin2
MGYG000089266	0.458353	cov_fs	FALSE	multi-sample-all	metaspades	ERR1137045	SemiBin2
MGYG000093312	0.962976	cov_fs	FALSE	multi-sample-all	metaspades	ERR1137045	SemiBin2
MGYG000094784	0.175229	cov_fs	FALSE	multi-sample-all	metaspades	ERR1137045	SemiBin2
MGYG000094943	0.94559	cov_fs	FALSE	multi-sample-all	metaspades	ERR1137045	SemiBin2
MGYG000097588	0.974588	cov_fs	FALSE	multi-sample-all	metaspades	ERR1137045	SemiBin2
MGYG000097795	0.847933	cov_fs	FALSE	multi-sample-all	metaspades	ERR1137045	SemiBin2
MGYG000099297	0.657587	cov_fs	FALSE	multi-sample-all	metaspades	ERR1137045	SemiBin2
MGYG000117935	0.594384	cov_fs	TRUE	multi-sample-all	metaspades	ERR1137045	SemiBin2
MGYG000132912	0.962054	cov_fs	FALSE	multi-sample-all	metaspades	ERR1137045	SemiBin2
MGYG000133203	0.884485	cov_fs	FALSE	multi-sample-all	metaspades	ERR1137045	SemiBin2
MGYG000137610	0.296969	cov_fs	FALSE	multi-sample-all	metaspades	ERR1137045	SemiBin2
MGYG000138547	0.669385	cov_fs	FALSE	multi-sample-all	metaspades	ERR1137045	SemiBin2
MGYG000138575	0	cov_fs	FALSE	multi-sample-all	metaspades	ERR1137045	SemiBin2
MGYG000139241	0.903748	cov_fs	FALSE	multi-sample-all	metaspades	ERR1137045	SemiBin2
MGYG000141105	0.99195	cov_fs	FALSE	multi-sample-all	metaspades	ERR1137045	SemiBin2
MGYG000144005	0.129859	cov_fs	FALSE	multi-sample-all	metaspades	ERR1137045	SemiBin2
MGYG000146090	0	cov_fs	FALSE	multi-sample-all	metaspades	ERR1137045	SemiBin2
MGYG000147510	0.366362	cov_fs	FALSE	multi-sample-all	metaspades	ERR1137045	SemiBin2
MGYG000151174	0.546832	cov_fs	TRUE	multi-sample-all	metaspades	ERR1137045	SemiBin2
MGYG000151269	0.189146	cov_fs	FALSE	multi-sample-all	metaspades	ERR1137045	SemiBin2
MGYG000153419	0.898745	cov_fs	FALSE	multi-sample-all	metaspades	ERR1137045	SemiBin2
MGYG000155280	0.347994	cov_fs	FALSE	multi-sample-all	metaspades	ERR1137045	SemiBin2
MGYG000159907	0.580367	cov_fs	FALSE	multi-sample-all	metaspades	ERR1137045	SemiBin2
MGYG000162864	0.0577567	cov_fs	FALSE	multi-sample-all	metaspades	ERR1137045	SemiBin2
MGYG000166833	0.732739	cov_fs	FALSE	multi-sample-all	metaspades	ERR1137045	SemiBin2
MGYG000176537	0.835253	cov_fs	FALSE	multi-sample-all	metaspades	ERR1137045	SemiBin2
MGYG000178558	0.50989	cov_fs	TRUE	multi-sample-all	metaspades	ERR1137045	SemiBin2
MGYG000187344	0.586374	cov_fs	FALSE	multi-sample-all	metaspades	ERR1137045	SemiBin2
MGYG000206689	0.871288	cov_fs	FALSE	multi-sample-all	metaspades	ERR1137045	SemiBin2
MGYG000207785	0	cov_fs	FALSE	multi-sample-all	metaspades	ERR1137045	SemiBin2
MGYG000213128	0.919843	cov_fs	TRUE	multi-sample-all	metaspades	ERR1137045	SemiBin2
MGYG000226246	0.453088	cov_fs	FALSE	multi-sample-all	metaspades	ERR1137045	SemiBin2
MGYG000230107	0.915327	cov_fs	FALSE	multi-sample-all	metaspades	ERR1137045	SemiBin2
MGYG000254712	0.974836	cov_fs	FALSE	multi-sample-all	metaspades	ERR1137045	SemiBin2
MGYG000255589	0.090128	cov_fs	FALSE	multi-sample-all	metaspades	ERR1137045	SemiBin2
MGYG000257487	0.0030385	cov_fs	FALSE	multi-sample-all	metaspades	ERR1137045	SemiBin2
MGYG000259374	0.614953	cov_fs	FALSE	multi-sample-all	metaspades	ERR1137045	SemiBin2
MGYG000261832	0.911251	cov_fs	FALSE	multi-sample-all	metaspades	ERR1137045	SemiBin2
MGYG000264985	0.848053	cov_fs	FALSE	multi-sample-all	metaspades	ERR1137045	SemiBin2
MGYG000271630	0.66146	cov_fs	FALSE	multi-sample-all	metaspades	ERR1137045	SemiBin2
MGYG000279749	0.651749	cov_fs	FALSE	multi-sample-all	metaspades	ERR1137045	SemiBin2
MGYG000283854	0.0520706	cov_fs	TRUE	multi-sample-all	metaspades	ERR1137045	SemiBin2
MGYG000000084	0.0706629	cov_fs	TRUE	multi-sample-all	metaspades	ERR1136662	SemiBin2
MGYG000000250	0.381341	cov_fs	TRUE	multi-sample-all	metaspades	ERR1136662	SemiBin2
MGYG000002284	0.367664	cov_fs	TRUE	multi-sample-all	metaspades	ERR1136662	SemiBin2
MGYG000006239	0.454358	cov_fs	TRUE	multi-sample-all	metaspades	ERR1136662	SemiBin2
MGYG000006762	0.0842778	cov_fs	TRUE	multi-sample-all	metaspades	ERR1136662	SemiBin2
MGYG000036353	0.576603	cov_fs	FALSE	multi-sample-all	metaspades	ERR1136662	SemiBin2
MGYG000040344	0.654643	cov_fs	TRUE	multi-sample-all	metaspades	ERR1136662	SemiBin2
MGYG000041369	0.507225	cov_fs	FALSE	multi-sample-all	metaspades	ERR1136662	SemiBin2
MGYG000043683	0.00200388	cov_fs	FALSE	multi-sample-all	metaspades	ERR1136662	SemiBin2
MGYG000044814	0.744927	cov_fs	FALSE	multi-sample-all	metaspades	ERR1136662	SemiBin2
MGYG000044874	0.00355703	cov_fs	FALSE	multi-sample-all	metaspades	ERR1136662	SemiBin2
MGYG000048233	0.729805	cov_fs	TRUE	multi-sample-all	metaspades	ERR1136662	SemiBin2
MGYG000048259	0.771796	cov_fs	FALSE	multi-sample-all	metaspades	ERR1136662	SemiBin2
MGYG000050318	0.170366	cov_fs	TRUE	multi-sample-all	metaspades	ERR1136662	SemiBin2
MGYG000064146	0.22365	cov_fs	FALSE	multi-sample-all	metaspades	ERR1136662	SemiBin2
MGYG000075004	0.468824	cov_fs	TRUE	multi-sample-all	metaspades	ERR1136662	SemiBin2
MGYG000083593	0.483883	cov_fs	FALSE	multi-sample-all	metaspades	ERR1136662	SemiBin2
MGYG000088896	0.106493	cov_fs	FALSE	multi-sample-all	metaspades	ERR1136662	SemiBin2
MGYG000099965	0.909975	cov_fs	FALSE	multi-sample-all	metaspades	ERR1136662	SemiBin2
MGYG000100722	0.0564291	cov_fs	TRUE	multi-sample-all	metaspades	ERR1136662	SemiBin2
MGYG000104368	0.682749	cov_fs	FALSE	multi-sample-all	metaspades	ERR1136662	SemiBin2
MGYG000112902	0.214975	cov_fs	FALSE	multi-sample-all	metaspades	ERR1136662	SemiBin2
MGYG000124807	0.0091229	cov_fs	TRUE	multi-sample-all	metaspades	ERR1136662	SemiBin2
MGYG000127382	0.552582	cov_fs	FALSE	multi-sample-all	metaspades	ERR1136662	SemiBin2
MGYG000133354	0.53411	cov_fs	FALSE	multi-sample-all	metaspades	ERR1136662	SemiBin2
MGYG000141373	0.591364	cov_fs	FALSE	multi-sample-all	metaspades	ERR1136662	SemiBin2
MGYG000142704	0.328841	cov_fs	FALSE	multi-sample-all	metaspades	ERR1136662	SemiBin2
MGYG000177413	0.885951	cov_fs	TRUE	multi-sample-all	metaspades	ERR1136662	SemiBin2
MGYG000182348	0.180717	cov_fs	FALSE	multi-sample-all	metaspades	ERR1136662	SemiBin2
MGYG000193042	0.878399	cov_fs	FALSE	multi-sample-all	metaspades	ERR1136662	SemiBin2
MGYG000195206	0.937623	cov_fs	FALSE	multi-sample-all	metaspades	ERR1136662	SemiBin2
MGYG000209537	0.746251	cov_fs	FALSE	multi-sample-all	metaspades	ERR1136662	SemiBin2
MGYG000231415	0.134103	cov_fs	FALSE	multi-sample-all	metaspades	ERR1136662	SemiBin2
MGYG000232701	0.90439	cov_fs	TRUE	multi-sample-all	metaspades	ERR1136662	SemiBin2
MGYG000255450	0.875134	cov_fs	TRUE	multi-sample-all	metaspades	ERR1136662	SemiBin2
MGYG000255624	0.912016	cov_fs	FALSE	multi-sample-all	metaspades	ERR1136662	SemiBin2
MGYG000268120	0.354672	cov_fs	FALSE	multi-sample-all	metaspades	ERR1136662	SemiBin2
MGYG000271005	0.518038	cov_fs	FALSE	multi-sample-all	metaspades	ERR1136662	SemiBin2
MGYG000276181	0.14749	cov_fs	FALSE	multi-sample-all	metaspades	ERR1136662	SemiBin2
MGYG000285333	0.813004	cov_fs	TRUE	multi-sample-all	metaspades	ERR1136662	SemiBin2
MGYG000286007	0.0243053	cov_fs	FALSE	multi-sample-all	metaspades	ERR1136662	SemiBin2
MGYG000286629	0.206098	cov_fs	FALSE	multi-sample-all	metaspades	ERR1136662	SemiBin2
MGYG000000002	0.0538742	cov_fs	TRUE	multi-sample-mash	metaspades	ERR1137200	SemiBin2
MGYG000000077	0.0882573	cov_fs	TRUE	multi-sample-mash	metaspades	ERR1137200	SemiBin2
MGYG000000969	0.412701	cov_fs	FALSE	multi-sample-mash	metaspades	ERR1137200	SemiBin2
MGYG000004353	0.401422	cov_fs	FALSE	multi-sample-mash	metaspades	ERR1137200	SemiBin2
MGYG000006994	0.0697965	cov_fs	TRUE	multi-sample-mash	metaspades	ERR1137200	SemiBin2
MGYG000012155	0.0596455	cov_fs	TRUE	multi-sample-mash	metaspades	ERR1137200	SemiBin2
MGYG000015189	0.364415	cov_fs	FALSE	multi-sample-mash	metaspades	ERR1137200	SemiBin2
MGYG000016589	0	cov_fs	FALSE	multi-sample-mash	metaspades	ERR1137200	SemiBin2
MGYG000019130	0.774586	cov_fs	FALSE	multi-sample-mash	metaspades	ERR1137200	SemiBin2
MGYG000021014	0.174788	cov_fs	TRUE	multi-sample-mash	metaspades	ERR1137200	SemiBin2
MGYG000025754	0.944565	cov_fs	FALSE	multi-sample-mash	metaspades	ERR1137200	SemiBin2
MGYG000026199	0.837865	cov_fs	FALSE	multi-sample-mash	metaspades	ERR1137200	SemiBin2
MGYG000036028	0.266906	cov_fs	TRUE	multi-sample-mash	metaspades	ERR1137200	SemiBin2
MGYG000037436	0.628942	cov_fs	FALSE	multi-sample-mash	metaspades	ERR1137200	SemiBin2
MGYG000062799	0.378545	cov_fs	FALSE	multi-sample-mash	metaspades	ERR1137200	SemiBin2
MGYG000065243	0.0836438	cov_fs	FALSE	multi-sample-mash	metaspades	ERR1137200	SemiBin2
MGYG000065333	0.284428	cov_fs	FALSE	multi-sample-mash	metaspades	ERR1137200	SemiBin2
MGYG000100833	0.605295	cov_fs	TRUE	multi-sample-mash	metaspades	ERR1137200	SemiBin2
MGYG000101602	0.954174	cov_fs	FALSE	multi-sample-mash	metaspades	ERR1137200	SemiBin2
MGYG000104419	0.816116	cov_fs	FALSE	multi-sample-mash	metaspades	ERR1137200	SemiBin2
MGYG000116223	0.861673	cov_fs	FALSE	multi-sample-mash	metaspades	ERR1137200	SemiBin2
MGYG000119520	0.292316	cov_fs	FALSE	multi-sample-mash	metaspades	ERR1137200	SemiBin2
MGYG000125473	0.282439	cov_fs	TRUE	multi-sample-mash	metaspades	ERR1137200	SemiBin2
MGYG000126476	0.416375	cov_fs	FALSE	multi-sample-mash	metaspades	ERR1137200	SemiBin2
MGYG000128707	0.768112	cov_fs	FALSE	multi-sample-mash	metaspades	ERR1137200	SemiBin2
MGYG000137205	0.048006	cov_fs	FALSE	multi-sample-mash	metaspades	ERR1137200	SemiBin2
MGYG000152205	0.710216	cov_fs	FALSE	multi-sample-mash	metaspades	ERR1137200	SemiBin2
MGYG000158548	0.693149	cov_fs	FALSE	multi-sample-mash	metaspades	ERR1137200	SemiBin2
MGYG000162000	0.789745	cov_fs	FALSE	multi-sample-mash	metaspades	ERR1137200	SemiBin2
MGYG000165403	0.00228425	cov_fs	FALSE	multi-sample-mash	metaspades	ERR1137200	SemiBin2
MGYG000167639	0.971985	cov_fs	FALSE	multi-sample-mash	metaspades	ERR1137200	SemiBin2
MGYG000168454	0.460924	cov_fs	FALSE	multi-sample-mash	metaspades	ERR1137200	SemiBin2
MGYG000171169	0.956074	cov_fs	FALSE	multi-sample-mash	metaspades	ERR1137200	SemiBin2
MGYG000178807	0.84245	cov_fs	FALSE	multi-sample-mash	metaspades	ERR1137200	SemiBin2
MGYG000179621	0.130209	cov_fs	TRUE	multi-sample-mash	metaspades	ERR1137200	SemiBin2
MGYG000182480	0.898692	cov_fs	FALSE	multi-sample-mash	metaspades	ERR1137200	SemiBin2
MGYG000186119	0.778402	cov_fs	FALSE	multi-sample-mash	metaspades	ERR1137200	SemiBin2
MGYG000199723	0.787742	cov_fs	TRUE	multi-sample-mash	metaspades	ERR1137200	SemiBin2
MGYG000206448	0.732777	cov_fs	FALSE	multi-sample-mash	metaspades	ERR1137200	SemiBin2
MGYG000209678	0.748903	cov_fs	FALSE	multi-sample-mash	metaspades	ERR1137200	SemiBin2
MGYG000213140	0.304763	cov_fs	FALSE	multi-sample-mash	metaspades	ERR1137200	SemiBin2
MGYG000218303	0.235717	cov_fs	FALSE	multi-sample-mash	metaspades	ERR1137200	SemiBin2
MGYG000221861	0.513766	cov_fs	FALSE	multi-sample-mash	metaspades	ERR1137200	SemiBin2
MGYG000233135	0.973562	cov_fs	FALSE	multi-sample-mash	metaspades	ERR1137200	SemiBin2
MGYG000235777	0.891932	cov_fs	FALSE	multi-sample-mash	metaspades	ERR1137200	SemiBin2
MGYG000238456	0.334851	cov_fs	FALSE	multi-sample-mash	metaspades	ERR1137200	SemiBin2
MGYG000241549	0.786811	cov_fs	TRUE	multi-sample-mash	metaspades	ERR1137200	SemiBin2
MGYG000250617	0.547514	cov_fs	FALSE	multi-sample-mash	metaspades	ERR1137200	SemiBin2
MGYG000250664	0.785796	cov_fs	FALSE	multi-sample-mash	metaspades	ERR1137200	SemiBin2
MGYG000261193	0	cov_fs	FALSE	multi-sample-mash	metaspades	ERR1137200	SemiBin2
MGYG000270681	0.614957	cov_fs	FALSE	multi-sample-mash	metaspades	ERR1137200	SemiBin2
MGYG000276653	0.34329	cov_fs	FALSE	multi-sample-mash	metaspades	ERR1137200	SemiBin2
MGYG000280452	0.821669	cov_fs	TRUE	multi-sample-mash	metaspades	ERR1137200	SemiBin2
MGYG000283086	0.580295	cov_fs	FALSE	multi-sample-mash	metaspades	ERR1137200	SemiBin2
MGYG000288796	0.7727	cov_fs	FALSE	multi-sample-mash	metaspades	ERR1137200	SemiBin2
MGYG000000028	0.70844	cov_fs	TRUE	single-sample	metaspades	ERR1137134	SemiBin2
MGYG000001361	0.333498	cov_fs	TRUE	single-sample	metaspades	ERR1137134	SemiBin2
MGYG000001440	0.960096	cov_fs	TRUE	single-sample	metaspades	ERR1137134	SemiBin2
MGYG000002292	0.777125	cov_fs	TRUE	single-sample	metaspades	ERR1137134	SemiBin2
MGYG000004386	0.981108	cov_fs	FALSE	single-sample	metaspades	ERR1137134	SemiBin2
MGYG000006072	0.455762	cov_fs	TRUE	single-sample	metaspades	ERR1137134	SemiBin2
MGYG000006675	0.786232	cov_fs	TRUE	single-sample	metaspades	ERR1137134	SemiBin2
MGYG000006770	0.126872	cov_fs	TRUE	single-sample	metaspades	ERR1137134	SemiBin2
MGYG000008142	0.833063	cov_fs	TRUE	single-sample	metaspades	ERR1137134	SemiBin2
MGYG000009501	0.315391	cov_fs	TRUE	single-sample	metaspades	ERR1137134	SemiBin2
MGYG000011213	0.962596	cov_fs	FALSE	single-sample	metaspades	ERR1137134	SemiBin2
MGYG000018172	0.967046	cov_fs	FALSE	single-sample	metaspades	ERR1137134	SemiBin2
MGYG000021205	0.617008	cov_fs	FALSE	single-sample	metaspades	ERR1137134	SemiBin2
MGYG000023222	0	cov_fs	FALSE	single-sample	metaspades	ERR1137134	SemiBin2
MGYG000033873	0.520518	cov_fs	TRUE	single-sample	metaspades	ERR1137134	SemiBin2
MGYG000037811	0.65157	cov_fs	FALSE	single-sample	metaspades	ERR1137134	SemiBin2
MGYG000040157	0.0656262	cov_fs	TRUE	single-sample	metaspades	ERR1137134	SemiBin2
MGYG000040636	0.828161	cov_fs	TRUE	single-sample	metaspades	ERR1137134	SemiBin2
MGYG000045910	0.0433528	cov_fs	TRUE	single-sample	metaspades	ERR1137134	SemiBin2
MGYG000046506	0.517519	cov_fs	TRUE	single-sample	metaspades	ERR1137134	SemiBin2
MGYG000048233	0.782403	cov_fs	TRUE	single-sample	metaspades	ERR1137134	SemiBin2
MGYG000051396	0.921042	cov_fs	FALSE	single-sample	metaspades	ERR1137134	SemiBin2
MGYG000062021	0.540215	cov_fs	FALSE	single-sample	metaspades	ERR1137134	SemiBin2
MGYG000065861	0.808217	cov_fs	FALSE	single-sample	metaspades	ERR1137134	SemiBin2
MGYG000073566	0.830067	cov_fs	FALSE	single-sample	metaspades	ERR1137134	SemiBin2
MGYG000078825	0.940647	cov_fs	FALSE	single-sample	metaspades	ERR1137134	SemiBin2
MGYG000081457	0.847307	cov_fs	FALSE	single-sample	metaspades	ERR1137134	SemiBin2
MGYG000081882	0.0227617	cov_fs	TRUE	single-sample	metaspades	ERR1137134	SemiBin2
MGYG000082533	0.959002	cov_fs	FALSE	single-sample	metaspades	ERR1137134	SemiBin2
MGYG000083413	0.761864	cov_fs	FALSE	single-sample	metaspades	ERR1137134	SemiBin2
MGYG000087111	0.952789	cov_fs	FALSE	single-sample	metaspades	ERR1137134	SemiBin2
MGYG000089664	0.834394	cov_fs	FALSE	single-sample	metaspades	ERR1137134	SemiBin2
MGYG000090873	0.0416476	cov_fs	TRUE	single-sample	metaspades	ERR1137134	SemiBin2
MGYG000093093	0.764527	cov_fs	FALSE	single-sample	metaspades	ERR1137134	SemiBin2
MGYG000094938	0.196463	cov_fs	FALSE	single-sample	metaspades	ERR1137134	SemiBin2
MGYG000106004	0.265143	cov_fs	FALSE	single-sample	metaspades	ERR1137134	SemiBin2
MGYG000107881	0.887127	cov_fs	TRUE	single-sample	metaspades	ERR1137134	SemiBin2
MGYG000111735	0.649511	cov_fs	FALSE	single-sample	metaspades	ERR1137134	SemiBin2
MGYG000116116	0.0257935	cov_fs	FALSE	single-sample	metaspades	ERR1137134	SemiBin2
MGYG000123365	0.278721	cov_fs	FALSE	single-sample	metaspades	ERR1137134	SemiBin2
MGYG000124241	0.79907	cov_fs	TRUE	single-sample	metaspades	ERR1137134	SemiBin2
MGYG000142384	0.103021	cov_fs	FALSE	single-sample	metaspades	ERR1137134	SemiBin2
MGYG000145900	0.300788	cov_fs	FALSE	single-sample	metaspades	ERR1137134	SemiBin2
MGYG000146940	0.333796	cov_fs	TRUE	single-sample	metaspades	ERR1137134	SemiBin2
MGYG000148078	0.201642	cov_fs	TRUE	single-sample	metaspades	ERR1137134	SemiBin2
MGYG000154296	0.0871398	cov_fs	FALSE	single-sample	metaspades	ERR1137134	SemiBin2
MGYG000155264	0.505086	cov_fs	TRUE	single-sample	metaspades	ERR1137134	SemiBin2
MGYG000163960	0.127092	cov_fs	TRUE	single-sample	metaspades	ERR1137134	SemiBin2
MGYG000166562	0.210264	cov_fs	TRUE	single-sample	metaspades	ERR1137134	SemiBin2
MGYG000172724	0.00512391	cov_fs	TRUE	single-sample	metaspades	ERR1137134	SemiBin2
MGYG000175392	0.808406	cov_fs	FALSE	single-sample	metaspades	ERR1137134	SemiBin2
MGYG000179341	0.871748	cov_fs	FALSE	single-sample	metaspades	ERR1137134	SemiBin2
MGYG000194899	0.963539	cov_fs	FALSE	single-sample	metaspades	ERR1137134	SemiBin2
MGYG000196335	0.147034	cov_fs	FALSE	single-sample	metaspades	ERR1137134	SemiBin2
MGYG000198107	0.913506	cov_fs	FALSE	single-sample	metaspades	ERR1137134	SemiBin2
MGYG000202982	0.833334	cov_fs	FALSE	single-sample	metaspades	ERR1137134	SemiBin2
MGYG000204634	0.568259	cov_fs	TRUE	single-sample	metaspades	ERR1137134	SemiBin2
MGYG000206647	0.465392	cov_fs	TRUE	single-sample	metaspades	ERR1137134	SemiBin2
MGYG000208371	0.88028	cov_fs	FALSE	single-sample	metaspades	ERR1137134	SemiBin2
MGYG000209537	0.923402	cov_fs	FALSE	single-sample	metaspades	ERR1137134	SemiBin2
MGYG000215457	0.66415	cov_fs	FALSE	single-sample	metaspades	ERR1137134	SemiBin2
MGYG000224037	0.156209	cov_fs	FALSE	single-sample	metaspades	ERR1137134	SemiBin2
MGYG000226589	0.800191	cov_fs	FALSE	single-sample	metaspades	ERR1137134	SemiBin2
MGYG000235592	0.789461	cov_fs	FALSE	single-sample	metaspades	ERR1137134	SemiBin2
MGYG000239555	0.915816	cov_fs	FALSE	single-sample	metaspades	ERR1137134	SemiBin2
MGYG000241503	0.00580252	cov_fs	TRUE	single-sample	metaspades	ERR1137134	SemiBin2
MGYG000244656	0.92643	cov_fs	FALSE	single-sample	metaspades	ERR1137134	SemiBin2
MGYG000265397	0.914886	cov_fs	FALSE	single-sample	metaspades	ERR1137134	SemiBin2
MGYG000266038	0.997647	cov_fs	FALSE	single-sample	metaspades	ERR1137134	SemiBin2
MGYG000267309	0.800028	cov_fs	FALSE	single-sample	metaspades	ERR1137134	SemiBin2
MGYG000278274	0.815453	cov_fs	TRUE	single-sample	metaspades	ERR1137134	SemiBin2
MGYG000284844	0.105867	cov_fs	TRUE	single-sample	metaspades	ERR1137134	SemiBin2
MGYG000285953	0.985991	cov_fs	TRUE	single-sample	metaspades	ERR1137134	SemiBin2
MGYG000289048	0.933896	cov_fs	FALSE	single-sample	metaspades	ERR1137134	SemiBin2
MGYG000000022	0.387193	cov_fs	TRUE	multi-sample-all	metaspades	ERR1136795	SemiBin2
MGYG000000077	0.686853	cov_fs	TRUE	multi-sample-all	metaspades	ERR1136795	SemiBin2
MGYG000000084	0.704184	cov_fs	TRUE	multi-sample-all	metaspades	ERR1136795	SemiBin2
MGYG000000177	0.0757838	cov_fs	TRUE	multi-sample-all	metaspades	ERR1136795	SemiBin2
MGYG000000213	0.746108	cov_fs	TRUE	multi-sample-all	metaspades	ERR1136795	SemiBin2
MGYG000000876	0.353303	cov_fs	FALSE	multi-sample-all	metaspades	ERR1136795	SemiBin2
MGYG000001144	0.9627	cov_fs	FALSE	multi-sample-all	metaspades	ERR1136795	SemiBin2
MGYG000001196	0.0105527	cov_fs	FALSE	multi-sample-all	metaspades	ERR1136795	SemiBin2
MGYG000001310	0.287504	cov_fs	TRUE	multi-sample-all	metaspades	ERR1136795	SemiBin2
MGYG000001707	0.927281	cov_fs	TRUE	multi-sample-all	metaspades	ERR1136795	SemiBin2
MGYG000001771	0.95875	cov_fs	FALSE	multi-sample-all	metaspades	ERR1136795	SemiBin2
MGYG000002274	0.17408	cov_fs	TRUE	multi-sample-all	metaspades	ERR1136795	SemiBin2
MGYG000002286	0.614403	cov_fs	TRUE	multi-sample-all	metaspades	ERR1136795	SemiBin2
MGYG000002298	0.816177	cov_fs	TRUE	multi-sample-all	metaspades	ERR1136795	SemiBin2
MGYG000002459	0.782373	cov_fs	TRUE	multi-sample-all	metaspades	ERR1136795	SemiBin2
MGYG000002517	0.794812	cov_fs	TRUE	multi-sample-all	metaspades	ERR1136795	SemiBin2
MGYG000004298	0.902873	cov_fs	FALSE	multi-sample-all	metaspades	ERR1136795	SemiBin2
MGYG000004679	0.00324728	cov_fs	FALSE	multi-sample-all	metaspades	ERR1136795	SemiBin2
MGYG000004733	0.258467	cov_fs	TRUE	multi-sample-all	metaspades	ERR1136795	SemiBin2
MGYG000004806	0.557523	cov_fs	TRUE	multi-sample-all	metaspades	ERR1136795	SemiBin2
MGYG000005476	0.164918	cov_fs	TRUE	multi-sample-all	metaspades	ERR1136795	SemiBin2
MGYG000006675	0.103682	cov_fs	TRUE	multi-sample-all	metaspades	ERR1136795	SemiBin2
MGYG000006762	0.609731	cov_fs	TRUE	multi-sample-all	metaspades	ERR1136795	SemiBin2
MGYG000008142	0.711235	cov_fs	TRUE	multi-sample-all	metaspades	ERR1136795	SemiBin2
MGYG000010993	0.894224	cov_fs	FALSE	multi-sample-all	metaspades	ERR1136795	SemiBin2
MGYG000017916	0.244789	cov_fs	TRUE	multi-sample-all	metaspades	ERR1136795	SemiBin2
MGYG000021014	0.260872	cov_fs	TRUE	multi-sample-all	metaspades	ERR1136795	SemiBin2
MGYG000025098	0.90466	cov_fs	FALSE	multi-sample-all	metaspades	ERR1136795	SemiBin2
MGYG000028205	0.739369	cov_fs	FALSE	multi-sample-all	metaspades	ERR1136795	SemiBin2
MGYG000031206	0.668737	cov_fs	FALSE	multi-sample-all	metaspades	ERR1136795	SemiBin2
MGYG000032744	0.193197	cov_fs	TRUE	multi-sample-all	metaspades	ERR1136795	SemiBin2
MGYG000042037	0.372501	cov_fs	FALSE	multi-sample-all	metaspades	ERR1136795	SemiBin2
MGYG000046141	0.599317	cov_fs	FALSE	multi-sample-all	metaspades	ERR1136795	SemiBin2
MGYG000048917	0.23212	cov_fs	FALSE	multi-sample-all	metaspades	ERR1136795	SemiBin2
MGYG000049192	0.664494	cov_fs	FALSE	multi-sample-all	metaspades	ERR1136795	SemiBin2
MGYG000051179	0.898416	cov_fs	FALSE	multi-sample-all	metaspades	ERR1136795	SemiBin2
MGYG000053765	0.197623	cov_fs	FALSE	multi-sample-all	metaspades	ERR1136795	SemiBin2
MGYG000054397	0.200308	cov_fs	FALSE	multi-sample-all	metaspades	ERR1136795	SemiBin2
MGYG000055687	0.873408	cov_fs	TRUE	multi-sample-all	metaspades	ERR1136795	SemiBin2
MGYG000057389	0.247455	cov_fs	TRUE	multi-sample-all	metaspades	ERR1136795	SemiBin2
MGYG000058220	0.60583	cov_fs	FALSE	multi-sample-all	metaspades	ERR1136795	SemiBin2
MGYG000058691	0.241037	cov_fs	FALSE	multi-sample-all	metaspades	ERR1136795	SemiBin2
MGYG000063226	0.942241	cov_fs	FALSE	multi-sample-all	metaspades	ERR1136795	SemiBin2
MGYG000070995	0.695983	cov_fs	FALSE	multi-sample-all	metaspades	ERR1136795	SemiBin2
MGYG000076113	0.932638	cov_fs	FALSE	multi-sample-all	metaspades	ERR1136795	SemiBin2
MGYG000091394	0.505207	cov_fs	FALSE	multi-sample-all	metaspades	ERR1136795	SemiBin2
MGYG000092581	0.895168	cov_fs	FALSE	multi-sample-all	metaspades	ERR1136795	SemiBin2
MGYG000094943	0.947705	cov_fs	FALSE	multi-sample-all	metaspades	ERR1136795	SemiBin2
MGYG000103168	0.555495	cov_fs	FALSE	multi-sample-all	metaspades	ERR1136795	SemiBin2
MGYG000104362	0.862027	cov_fs	TRUE	multi-sample-all	metaspades	ERR1136795	SemiBin2
MGYG000106003	0.262484	cov_fs	FALSE	multi-sample-all	metaspades	ERR1136795	SemiBin2
MGYG000106548	0.0693269	cov_fs	TRUE	multi-sample-all	metaspades	ERR1136795	SemiBin2
MGYG000108699	0.546942	cov_fs	FALSE	multi-sample-all	metaspades	ERR1136795	SemiBin2
MGYG000114988	0.596661	cov_fs	FALSE	multi-sample-all	metaspades	ERR1136795	SemiBin2
MGYG000115877	0.381663	cov_fs	FALSE	multi-sample-all	metaspades	ERR1136795	SemiBin2
MGYG000117935	0.122889	cov_fs	TRUE	multi-sample-all	metaspades	ERR1136795	SemiBin2
MGYG000119190	0.401536	cov_fs	TRUE	multi-sample-all	metaspades	ERR1136795	SemiBin2
MGYG000120645	0.530607	cov_fs	TRUE	multi-sample-all	metaspades	ERR1136795	SemiBin2
MGYG000122312	0.247217	cov_fs	FALSE	multi-sample-all	metaspades	ERR1136795	SemiBin2
MGYG000122585	0.900332	cov_fs	FALSE	multi-sample-all	metaspades	ERR1136795	SemiBin2
MGYG000126295	0.190847	cov_fs	FALSE	multi-sample-all	metaspades	ERR1136795	SemiBin2
MGYG000126615	0.92908	cov_fs	FALSE	multi-sample-all	metaspades	ERR1136795	SemiBin2
MGYG000130840	0.855294	cov_fs	FALSE	multi-sample-all	metaspades	ERR1136795	SemiBin2
MGYG000133391	0.923312	cov_fs	FALSE	multi-sample-all	metaspades	ERR1136795	SemiBin2
MGYG000135271	0.360098	cov_fs	TRUE	multi-sample-all	metaspades	ERR1136795	SemiBin2
MGYG000139673	0.106046	cov_fs	TRUE	multi-sample-all	metaspades	ERR1136795	SemiBin2
MGYG000140218	0.777823	cov_fs	FALSE	multi-sample-all	metaspades	ERR1136795	SemiBin2
MGYG000145782	0.25122	cov_fs	FALSE	multi-sample-all	metaspades	ERR1136795	SemiBin2
MGYG000150593	0.0973992	cov_fs	TRUE	multi-sample-all	metaspades	ERR1136795	SemiBin2
MGYG000153051	0.788398	cov_fs	FALSE	multi-sample-all	metaspades	ERR1136795	SemiBin2
MGYG000153934	0.68592	cov_fs	FALSE	multi-sample-all	metaspades	ERR1136795	SemiBin2
MGYG000163960	0.201534	cov_fs	TRUE	multi-sample-all	metaspades	ERR1136795	SemiBin2
MGYG000167186	0.276441	cov_fs	FALSE	multi-sample-all	metaspades	ERR1136795	SemiBin2
MGYG000169201	0.104262	cov_fs	FALSE	multi-sample-all	metaspades	ERR1136795	SemiBin2
MGYG000169753	0.171349	cov_fs	FALSE	multi-sample-all	metaspades	ERR1136795	SemiBin2
MGYG000175362	0.3083	cov_fs	TRUE	multi-sample-all	metaspades	ERR1136795	SemiBin2
MGYG000176989	0.421675	cov_fs	FALSE	multi-sample-all	metaspades	ERR1136795	SemiBin2
MGYG000182305	0.967338	cov_fs	FALSE	multi-sample-all	metaspades	ERR1136795	SemiBin2
MGYG000185995	0.0420607	cov_fs	FALSE	multi-sample-all	metaspades	ERR1136795	SemiBin2
MGYG000186242	0.983062	cov_fs	FALSE	multi-sample-all	metaspades	ERR1136795	SemiBin2
MGYG000186843	0.0828768	cov_fs	FALSE	multi-sample-all	metaspades	ERR1136795	SemiBin2
MGYG000187687	0.0901901	cov_fs	TRUE	multi-sample-all	metaspades	ERR1136795	SemiBin2
MGYG000188389	0.307053	cov_fs	FALSE	multi-sample-all	metaspades	ERR1136795	SemiBin2
MGYG000191152	0.906426	cov_fs	FALSE	multi-sample-all	metaspades	ERR1136795	SemiBin2
MGYG000195767	0.939072	cov_fs	FALSE	multi-sample-all	metaspades	ERR1136795	SemiBin2
MGYG000195934	0.477279	cov_fs	FALSE	multi-sample-all	metaspades	ERR1136795	SemiBin2
MGYG000198353	0.80055	cov_fs	TRUE	multi-sample-all	metaspades	ERR1136795	SemiBin2
MGYG000199506	0.642104	cov_fs	FALSE	multi-sample-all	metaspades	ERR1136795	SemiBin2
MGYG000199723	0.0105992	cov_fs	TRUE	multi-sample-all	metaspades	ERR1136795	SemiBin2
MGYG000202088	0.0014187	cov_fs	FALSE	multi-sample-all	metaspades	ERR1136795	SemiBin2
MGYG000202738	0.652264	cov_fs	FALSE	multi-sample-all	metaspades	ERR1136795	SemiBin2
MGYG000203590	0	cov_fs	FALSE	multi-sample-all	metaspades	ERR1136795	SemiBin2
MGYG000208585	0.94727	cov_fs	FALSE	multi-sample-all	metaspades	ERR1136795	SemiBin2
MGYG000213965	0.453738	cov_fs	FALSE	multi-sample-all	metaspades	ERR1136795	SemiBin2
MGYG000219507	0.51693	cov_fs	FALSE	multi-sample-all	metaspades	ERR1136795	SemiBin2
MGYG000224149	0.504048	cov_fs	FALSE	multi-sample-all	metaspades	ERR1136795	SemiBin2
MGYG000226587	0.754103	cov_fs	FALSE	multi-sample-all	metaspades	ERR1136795	SemiBin2
MGYG000238519	0.658322	cov_fs	FALSE	multi-sample-all	metaspades	ERR1136795	SemiBin2
MGYG000241024	0.63512	cov_fs	TRUE	multi-sample-all	metaspades	ERR1136795	SemiBin2
MGYG000241421	0.250529	cov_fs	FALSE	multi-sample-all	metaspades	ERR1136795	SemiBin2
MGYG000243779	0.91465	cov_fs	TRUE	multi-sample-all	metaspades	ERR1136795	SemiBin2
MGYG000245520	0.896982	cov_fs	TRUE	multi-sample-all	metaspades	ERR1136795	SemiBin2
MGYG000246224	0.813721	cov_fs	FALSE	multi-sample-all	metaspades	ERR1136795	SemiBin2
MGYG000248907	0	cov_fs	FALSE	multi-sample-all	metaspades	ERR1136795	SemiBin2
MGYG000252178	0.00162317	cov_fs	FALSE	multi-sample-all	metaspades	ERR1136795	SemiBin2
MGYG000258696	0.399871	cov_fs	TRUE	multi-sample-all	metaspades	ERR1136795	SemiBin2
MGYG000265770	0	cov_fs	FALSE	multi-sample-all	metaspades	ERR1136795	SemiBin2
MGYG000278077	0.764829	cov_fs	FALSE	multi-sample-all	metaspades	ERR1136795	SemiBin2
MGYG000280225	0.679776	cov_fs	FALSE	multi-sample-all	metaspades	ERR1136795	SemiBin2
MGYG000281455	0.00269531	cov_fs	FALSE	multi-sample-all	metaspades	ERR1136795	SemiBin2
MGYG000000022	0.0539005	cov_fs	TRUE	multi-sample-all	metaspades	ERR1137027	SemiBin2
MGYG000000876	0.0147141	cov_fs	FALSE	multi-sample-all	metaspades	ERR1137027	SemiBin2
MGYG000001707	0.841556	cov_fs	TRUE	multi-sample-all	metaspades	ERR1137027	SemiBin2
MGYG000001976	0.288595	cov_fs	FALSE	multi-sample-all	metaspades	ERR1137027	SemiBin2
MGYG000005818	0.0626521	cov_fs	TRUE	multi-sample-all	metaspades	ERR1137027	SemiBin2
MGYG000006994	0.766682	cov_fs	TRUE	multi-sample-all	metaspades	ERR1137027	SemiBin2
MGYG000011290	0.00229679	cov_fs	FALSE	multi-sample-all	metaspades	ERR1137027	SemiBin2
MGYG000012020	0	cov_fs	FALSE	multi-sample-all	metaspades	ERR1137027	SemiBin2
MGYG000020137	0.943943	cov_fs	FALSE	multi-sample-all	metaspades	ERR1137027	SemiBin2
MGYG000025015	0.0151398	cov_fs	FALSE	multi-sample-all	metaspades	ERR1137027	SemiBin2
MGYG000033476	0.255411	cov_fs	FALSE	multi-sample-all	metaspades	ERR1137027	SemiBin2
MGYG000037273	0.916332	cov_fs	FALSE	multi-sample-all	metaspades	ERR1137027	SemiBin2
MGYG000053259	0.114987	cov_fs	FALSE	multi-sample-all	metaspades	ERR1137027	SemiBin2
MGYG000055687	0.772524	cov_fs	TRUE	multi-sample-all	metaspades	ERR1137027	SemiBin2
MGYG000057089	0	cov_fs	FALSE	multi-sample-all	metaspades	ERR1137027	SemiBin2
MGYG000060556	0.911361	cov_fs	FALSE	multi-sample-all	metaspades	ERR1137027	SemiBin2
MGYG000061519	0.252355	cov_fs	FALSE	multi-sample-all	metaspades	ERR1137027	SemiBin2
MGYG000069986	0.900714	cov_fs	FALSE	multi-sample-all	metaspades	ERR1137027	SemiBin2
MGYG000071208	0.886408	cov_fs	FALSE	multi-sample-all	metaspades	ERR1137027	SemiBin2
MGYG000075876	0.305239	cov_fs	FALSE	multi-sample-all	metaspades	ERR1137027	SemiBin2
MGYG000076113	0.83452	cov_fs	FALSE	multi-sample-all	metaspades	ERR1137027	SemiBin2
MGYG000077952	0.83198	cov_fs	FALSE	multi-sample-all	metaspades	ERR1137027	SemiBin2
MGYG000082533	0.89386	cov_fs	FALSE	multi-sample-all	metaspades	ERR1137027	SemiBin2
MGYG000087552	0.310639	cov_fs	TRUE	multi-sample-all	metaspades	ERR1137027	SemiBin2
MGYG000089011	0.928784	cov_fs	FALSE	multi-sample-all	metaspades	ERR1137027	SemiBin2
MGYG000091274	0.570767	cov_fs	TRUE	multi-sample-all	metaspades	ERR1137027	SemiBin2
MGYG000091697	0.432568	cov_fs	FALSE	multi-sample-all	metaspades	ERR1137027	SemiBin2
MGYG000092288	0.324178	cov_fs	FALSE	multi-sample-all	metaspades	ERR1137027	SemiBin2
MGYG000093093	0.182325	cov_fs	FALSE	multi-sample-all	metaspades	ERR1137027	SemiBin2
MGYG000094579	0.975107	cov_fs	FALSE	multi-sample-all	metaspades	ERR1137027	SemiBin2
MGYG000094943	0.961502	cov_fs	FALSE	multi-sample-all	metaspades	ERR1137027	SemiBin2
MGYG000105975	0.910681	cov_fs	FALSE	multi-sample-all	metaspades	ERR1137027	SemiBin2
MGYG000113324	0.523805	cov_fs	FALSE	multi-sample-all	metaspades	ERR1137027	SemiBin2
MGYG000116228	0.0890759	cov_fs	FALSE	multi-sample-all	metaspades	ERR1137027	SemiBin2
MGYG000130338	0.367566	cov_fs	FALSE	multi-sample-all	metaspades	ERR1137027	SemiBin2
MGYG000146474	0.965376	cov_fs	FALSE	multi-sample-all	metaspades	ERR1137027	SemiBin2
MGYG000149118	0.00161615	cov_fs	FALSE	multi-sample-all	metaspades	ERR1137027	SemiBin2
MGYG000152437	0.641219	cov_fs	FALSE	multi-sample-all	metaspades	ERR1137027	SemiBin2
MGYG000155401	0.34672	cov_fs	FALSE	multi-sample-all	metaspades	ERR1137027	SemiBin2
MGYG000167666	0.926441	cov_fs	FALSE	multi-sample-all	metaspades	ERR1137027	SemiBin2
MGYG000172463	0.518841	cov_fs	FALSE	multi-sample-all	metaspades	ERR1137027	SemiBin2
MGYG000174697	0.0563939	cov_fs	FALSE	multi-sample-all	metaspades	ERR1137027	SemiBin2
MGYG000176140	0.968487	cov_fs	FALSE	multi-sample-all	metaspades	ERR1137027	SemiBin2
MGYG000178837	0	cov_fs	FALSE	multi-sample-all	metaspades	ERR1137027	SemiBin2
MGYG000180271	0.912313	cov_fs	FALSE	multi-sample-all	metaspades	ERR1137027	SemiBin2
MGYG000184440	0.00557281	cov_fs	FALSE	multi-sample-all	metaspades	ERR1137027	SemiBin2
MGYG000186205	0.00410022	cov_fs	FALSE	multi-sample-all	metaspades	ERR1137027	SemiBin2
MGYG000187109	0.979214	cov_fs	FALSE	multi-sample-all	metaspades	ERR1137027	SemiBin2
MGYG000192907	0.717897	cov_fs	FALSE	multi-sample-all	metaspades	ERR1137027	SemiBin2
MGYG000193504	0	cov_fs	FALSE	multi-sample-all	metaspades	ERR1137027	SemiBin2
MGYG000198439	0.898515	cov_fs	FALSE	multi-sample-all	metaspades	ERR1137027	SemiBin2
MGYG000203605	0.172468	cov_fs	FALSE	multi-sample-all	metaspades	ERR1137027	SemiBin2
MGYG000217978	0.665934	cov_fs	FALSE	multi-sample-all	metaspades	ERR1137027	SemiBin2
MGYG000224945	0.910125	cov_fs	FALSE	multi-sample-all	metaspades	ERR1137027	SemiBin2
MGYG000233802	0.839952	cov_fs	FALSE	multi-sample-all	metaspades	ERR1137027	SemiBin2
MGYG000237489	0	cov_fs	FALSE	multi-sample-all	metaspades	ERR1137027	SemiBin2
MGYG000239228	0.0429501	cov_fs	FALSE	multi-sample-all	metaspades	ERR1137027	SemiBin2
MGYG000239555	0.916034	cov_fs	FALSE	multi-sample-all	metaspades	ERR1137027	SemiBin2
MGYG000242090	0.571678	cov_fs	FALSE	multi-sample-all	metaspades	ERR1137027	SemiBin2
MGYG000247357	0.586083	cov_fs	FALSE	multi-sample-all	metaspades	ERR1137027	SemiBin2
MGYG000248630	0.0448296	cov_fs	FALSE	multi-sample-all	metaspades	ERR1137027	SemiBin2
MGYG000249349	0.443441	cov_fs	FALSE	multi-sample-all	metaspades	ERR1137027	SemiBin2
MGYG000257893	0.641123	cov_fs	FALSE	multi-sample-all	metaspades	ERR1137027	SemiBin2
MGYG000259416	0.50506	cov_fs	FALSE	multi-sample-all	metaspades	ERR1137027	SemiBin2
MGYG000260184	0.0690548	cov_fs	FALSE	multi-sample-all	metaspades	ERR1137027	SemiBin2
MGYG000263638	0.216034	cov_fs	FALSE	multi-sample-all	metaspades	ERR1137027	SemiBin2
MGYG000271659	0.847217	cov_fs	FALSE	multi-sample-all	metaspades	ERR1137027	SemiBin2
MGYG000273970	0.860755	cov_fs	FALSE	multi-sample-all	metaspades	ERR1137027	SemiBin2
MGYG000277755	0.00988829	cov_fs	FALSE	multi-sample-all	metaspades	ERR1137027	SemiBin2
MGYG000284398	0.382973	cov_fs	FALSE	multi-sample-all	metaspades	ERR1137027	SemiBin2
MGYG000285675	0.24379	cov_fs	FALSE	multi-sample-all	metaspades	ERR1137027	SemiBin2
MGYG000000022	0.638103	cov_fs	TRUE	multi-sample-mash	metaspades	ERR1136631	SemiBin2
MGYG000000077	0.0388107	cov_fs	TRUE	multi-sample-mash	metaspades	ERR1136631	SemiBin2
MGYG000002274	0.110568	cov_fs	TRUE	multi-sample-mash	metaspades	ERR1136631	SemiBin2
MGYG000002545	0.538689	cov_fs	TRUE	multi-sample-mash	metaspades	ERR1136631	SemiBin2
MGYG000004403	0.361572	cov_fs	FALSE	multi-sample-mash	metaspades	ERR1136631	SemiBin2
MGYG000004506	0.93148	cov_fs	FALSE	multi-sample-mash	metaspades	ERR1136631	SemiBin2
MGYG000004658	0.80011	cov_fs	TRUE	multi-sample-mash	metaspades	ERR1136631	SemiBin2
MGYG000005963	0.388642	cov_fs	TRUE	multi-sample-mash	metaspades	ERR1136631	SemiBin2
MGYG000006143	0.509914	cov_fs	TRUE	multi-sample-mash	metaspades	ERR1136631	SemiBin2
MGYG000006838	0.299354	cov_fs	TRUE	multi-sample-mash	metaspades	ERR1136631	SemiBin2
MGYG000006853	0.352335	cov_fs	TRUE	multi-sample-mash	metaspades	ERR1136631	SemiBin2
MGYG000010975	0.895482	cov_fs	TRUE	multi-sample-mash	metaspades	ERR1136631	SemiBin2
MGYG000012545	0.814977	cov_fs	FALSE	multi-sample-mash	metaspades	ERR1136631	SemiBin2
MGYG000014293	0.698734	cov_fs	FALSE	multi-sample-mash	metaspades	ERR1136631	SemiBin2
MGYG000020009	0.631928	cov_fs	FALSE	multi-sample-mash	metaspades	ERR1136631	SemiBin2
MGYG000021014	0.845648	cov_fs	TRUE	multi-sample-mash	metaspades	ERR1136631	SemiBin2
MGYG000023363	0.254943	cov_fs	FALSE	multi-sample-mash	metaspades	ERR1136631	SemiBin2
MGYG000024969	0.752963	cov_fs	FALSE	multi-sample-mash	metaspades	ERR1136631	SemiBin2
MGYG000029049	0.191631	cov_fs	FALSE	multi-sample-mash	metaspades	ERR1136631	SemiBin2
MGYG000036353	0.604513	cov_fs	FALSE	multi-sample-mash	metaspades	ERR1136631	SemiBin2
MGYG000037464	0.027604	cov_fs	TRUE	multi-sample-mash	metaspades	ERR1136631	SemiBin2
MGYG000072953	0.23315	cov_fs	FALSE	multi-sample-mash	metaspades	ERR1136631	SemiBin2
MGYG000076231	0.761843	cov_fs	TRUE	multi-sample-mash	metaspades	ERR1136631	SemiBin2
MGYG000076647	0.0282858	cov_fs	FALSE	multi-sample-mash	metaspades	ERR1136631	SemiBin2
MGYG000078589	0.0867601	cov_fs	FALSE	multi-sample-mash	metaspades	ERR1136631	SemiBin2
MGYG000079787	0.26746	cov_fs	FALSE	multi-sample-mash	metaspades	ERR1136631	SemiBin2
MGYG000080020	0.00176886	cov_fs	FALSE	multi-sample-mash	metaspades	ERR1136631	SemiBin2
MGYG000081477	0.443828	cov_fs	FALSE	multi-sample-mash	metaspades	ERR1136631	SemiBin2
MGYG000082915	0.617879	cov_fs	TRUE	multi-sample-mash	metaspades	ERR1136631	SemiBin2
MGYG000085269	0.0494198	cov_fs	FALSE	multi-sample-mash	metaspades	ERR1136631	SemiBin2
MGYG000086329	0.768003	cov_fs	FALSE	multi-sample-mash	metaspades	ERR1136631	SemiBin2
MGYG000087696	0.777189	cov_fs	FALSE	multi-sample-mash	metaspades	ERR1136631	SemiBin2
MGYG000093506	0.355518	cov_fs	FALSE	multi-sample-mash	metaspades	ERR1136631	SemiBin2
MGYG000094372	0.34942	cov_fs	TRUE	multi-sample-mash	metaspades	ERR1136631	SemiBin2
MGYG000102028	0.822186	cov_fs	FALSE	multi-sample-mash	metaspades	ERR1136631	SemiBin2
MGYG000114472	0.00293055	cov_fs	FALSE	multi-sample-mash	metaspades	ERR1136631	SemiBin2
MGYG000128300	0.310285	cov_fs	TRUE	multi-sample-mash	metaspades	ERR1136631	SemiBin2
MGYG000134146	0.912199	cov_fs	FALSE	multi-sample-mash	metaspades	ERR1136631	SemiBin2
MGYG000135147	0	cov_fs	FALSE	multi-sample-mash	metaspades	ERR1136631	SemiBin2
MGYG000136511	0.469547	cov_fs	TRUE	multi-sample-mash	metaspades	ERR1136631	SemiBin2
MGYG000138883	0.735673	cov_fs	FALSE	multi-sample-mash	metaspades	ERR1136631	SemiBin2
MGYG000139349	0.825144	cov_fs	FALSE	multi-sample-mash	metaspades	ERR1136631	SemiBin2
MGYG000140521	0.81809	cov_fs	FALSE	multi-sample-mash	metaspades	ERR1136631	SemiBin2
MGYG000144469	0.262417	cov_fs	FALSE	multi-sample-mash	metaspades	ERR1136631	SemiBin2
MGYG000147506	0.822125	cov_fs	TRUE	multi-sample-mash	metaspades	ERR1136631	SemiBin2
MGYG000151325	0.548828	cov_fs	TRUE	multi-sample-mash	metaspades	ERR1136631	SemiBin2
MGYG000160887	0.998216	cov_fs	FALSE	multi-sample-mash	metaspades	ERR1136631	SemiBin2
MGYG000162867	0.824934	cov_fs	TRUE	multi-sample-mash	metaspades	ERR1136631	SemiBin2
MGYG000167238	0.00583765	cov_fs	FALSE	multi-sample-mash	metaspades	ERR1136631	SemiBin2
MGYG000174706	0.606193	cov_fs	TRUE	multi-sample-mash	metaspades	ERR1136631	SemiBin2
MGYG000177730	0.36023	cov_fs	FALSE	multi-sample-mash	metaspades	ERR1136631	SemiBin2
MGYG000181050	0.799735	cov_fs	FALSE	multi-sample-mash	metaspades	ERR1136631	SemiBin2
MGYG000184526	0.492453	cov_fs	FALSE	multi-sample-mash	metaspades	ERR1136631	SemiBin2
MGYG000186057	0.0131641	cov_fs	FALSE	multi-sample-mash	metaspades	ERR1136631	SemiBin2
MGYG000193393	0.981397	cov_fs	FALSE	multi-sample-mash	metaspades	ERR1136631	SemiBin2
MGYG000195934	0.820774	cov_fs	FALSE	multi-sample-mash	metaspades	ERR1136631	SemiBin2
MGYG000196001	0.094715	cov_fs	FALSE	multi-sample-mash	metaspades	ERR1136631	SemiBin2
MGYG000201298	0.789437	cov_fs	FALSE	multi-sample-mash	metaspades	ERR1136631	SemiBin2
MGYG000231681	0.748959	cov_fs	TRUE	multi-sample-mash	metaspades	ERR1136631	SemiBin2
MGYG000242915	0.0900532	cov_fs	TRUE	multi-sample-mash	metaspades	ERR1136631	SemiBin2
MGYG000242946	0.640292	cov_fs	FALSE	multi-sample-mash	metaspades	ERR1136631	SemiBin2
MGYG000243515	0.624712	cov_fs	FALSE	multi-sample-mash	metaspades	ERR1136631	SemiBin2
MGYG000244157	0.594176	cov_fs	FALSE	multi-sample-mash	metaspades	ERR1136631	SemiBin2
MGYG000252640	0.61401	cov_fs	FALSE	multi-sample-mash	metaspades	ERR1136631	SemiBin2
MGYG000255571	0.948225	cov_fs	FALSE	multi-sample-mash	metaspades	ERR1136631	SemiBin2
MGYG000256707	0.375354	cov_fs	TRUE	multi-sample-mash	metaspades	ERR1136631	SemiBin2
MGYG000258696	0.241665	cov_fs	TRUE	multi-sample-mash	metaspades	ERR1136631	SemiBin2
MGYG000259950	0.520341	cov_fs	FALSE	multi-sample-mash	metaspades	ERR1136631	SemiBin2
MGYG000263164	0.610003	cov_fs	FALSE	multi-sample-mash	metaspades	ERR1136631	SemiBin2
MGYG000264938	0.527109	cov_fs	FALSE	multi-sample-mash	metaspades	ERR1136631	SemiBin2
MGYG000271822	0.947699	cov_fs	FALSE	multi-sample-mash	metaspades	ERR1136631	SemiBin2
MGYG000284844	0.0814149	cov_fs	TRUE	multi-sample-mash	metaspades	ERR1136631	SemiBin2
MGYG000286699	0.889371	cov_fs	FALSE	multi-sample-mash	metaspades	ERR1136631	SemiBin2
MGYG000000022	0.0858337	cov_fs	TRUE	multi-sample-mash	metaspades	ERR1137171	SemiBin2
MGYG000000045	0.194358	cov_fs	TRUE	multi-sample-mash	metaspades	ERR1137171	SemiBin2
MGYG000000077	0.0225162	cov_fs	TRUE	multi-sample-mash	metaspades	ERR1137171	SemiBin2
MGYG000000084	0.565433	cov_fs	TRUE	multi-sample-mash	metaspades	ERR1137171	SemiBin2
MGYG000000280	0.00395651	cov_fs	TRUE	multi-sample-mash	metaspades	ERR1137171	SemiBin2
MGYG000000876	0.0124141	cov_fs	FALSE	multi-sample-mash	metaspades	ERR1137171	SemiBin2
MGYG000001310	0.763075	cov_fs	TRUE	multi-sample-mash	metaspades	ERR1137171	SemiBin2
MGYG000002286	0.879934	cov_fs	TRUE	multi-sample-mash	metaspades	ERR1137171	SemiBin2
MGYG000002517	0.00851125	cov_fs	TRUE	multi-sample-mash	metaspades	ERR1137171	SemiBin2
MGYG000002545	0.0416763	cov_fs	TRUE	multi-sample-mash	metaspades	ERR1137171	SemiBin2
MGYG000004519	0.142138	cov_fs	FALSE	multi-sample-mash	metaspades	ERR1137171	SemiBin2
MGYG000004679	0	cov_fs	FALSE	multi-sample-mash	metaspades	ERR1137171	SemiBin2
MGYG000005127	0.494265	cov_fs	TRUE	multi-sample-mash	metaspades	ERR1137171	SemiBin2
MGYG000005943	0.0318153	cov_fs	TRUE	multi-sample-mash	metaspades	ERR1137171	SemiBin2
MGYG000006567	0.33306	cov_fs	TRUE	multi-sample-mash	metaspades	ERR1137171	SemiBin2
MGYG000006838	0.0117825	cov_fs	TRUE	multi-sample-mash	metaspades	ERR1137171	SemiBin2
MGYG000006874	0.0260187	cov_fs	TRUE	multi-sample-mash	metaspades	ERR1137171	SemiBin2
MGYG000010975	0.246837	cov_fs	TRUE	multi-sample-mash	metaspades	ERR1137171	SemiBin2
MGYG000013049	0.0370701	cov_fs	TRUE	multi-sample-mash	metaspades	ERR1137171	SemiBin2
MGYG000018853	0.677306	cov_fs	FALSE	multi-sample-mash	metaspades	ERR1137171	SemiBin2
MGYG000019811	0.0645841	cov_fs	FALSE	multi-sample-mash	metaspades	ERR1137171	SemiBin2
MGYG000037878	0.904517	cov_fs	FALSE	multi-sample-mash	metaspades	ERR1137171	SemiBin2
MGYG000046689	0.877045	cov_fs	FALSE	multi-sample-mash	metaspades	ERR1137171	SemiBin2
MGYG000048105	0.503795	cov_fs	FALSE	multi-sample-mash	metaspades	ERR1137171	SemiBin2
MGYG000054353	0.0840711	cov_fs	FALSE	multi-sample-mash	metaspades	ERR1137171	SemiBin2
MGYG000076981	0.886132	cov_fs	FALSE	multi-sample-mash	metaspades	ERR1137171	SemiBin2
MGYG000082533	0.584738	cov_fs	FALSE	multi-sample-mash	metaspades	ERR1137171	SemiBin2
MGYG000082886	0.964337	cov_fs	FALSE	multi-sample-mash	metaspades	ERR1137171	SemiBin2
MGYG000087030	0	cov_fs	FALSE	multi-sample-mash	metaspades	ERR1137171	SemiBin2
MGYG000088703	0.711409	cov_fs	FALSE	multi-sample-mash	metaspades	ERR1137171	SemiBin2
MGYG000089829	0.00354993	cov_fs	FALSE	multi-sample-mash	metaspades	ERR1137171	SemiBin2
MGYG000094943	0.754949	cov_fs	FALSE	multi-sample-mash	metaspades	ERR1137171	SemiBin2
MGYG000095083	0.443213	cov_fs	FALSE	multi-sample-mash	metaspades	ERR1137171	SemiBin2
MGYG000095436	0.0611863	cov_fs	FALSE	multi-sample-mash	metaspades	ERR1137171	SemiBin2
MGYG000097084	0.220756	cov_fs	TRUE	multi-sample-mash	metaspades	ERR1137171	SemiBin2
MGYG000107881	0.298057	cov_fs	TRUE	multi-sample-mash	metaspades	ERR1137171	SemiBin2
MGYG000116843	0.114527	cov_fs	FALSE	multi-sample-mash	metaspades	ERR1137171	SemiBin2
MGYG000122815	0.0100139	cov_fs	TRUE	multi-sample-mash	metaspades	ERR1137171	SemiBin2
MGYG000128626	0.245122	cov_fs	FALSE	multi-sample-mash	metaspades	ERR1137171	SemiBin2
MGYG000130157	0.707384	cov_fs	FALSE	multi-sample-mash	metaspades	ERR1137171	SemiBin2
MGYG000136132	0.291203	cov_fs	FALSE	multi-sample-mash	metaspades	ERR1137171	SemiBin2
MGYG000137221	0.247363	cov_fs	TRUE	multi-sample-mash	metaspades	ERR1137171	SemiBin2
MGYG000138137	0.00391721	cov_fs	FALSE	multi-sample-mash	metaspades	ERR1137171	SemiBin2
MGYG000148872	0.270889	cov_fs	FALSE	multi-sample-mash	metaspades	ERR1137171	SemiBin2
MGYG000156861	0.680294	cov_fs	FALSE	multi-sample-mash	metaspades	ERR1137171	SemiBin2
MGYG000157262	0.381981	cov_fs	TRUE	multi-sample-mash	metaspades	ERR1137171	SemiBin2
MGYG000161222	0.902569	cov_fs	FALSE	multi-sample-mash	metaspades	ERR1137171	SemiBin2
MGYG000167779	0.899039	cov_fs	FALSE	multi-sample-mash	metaspades	ERR1137171	SemiBin2
MGYG000171878	0.666649	cov_fs	FALSE	multi-sample-mash	metaspades	ERR1137171	SemiBin2
MGYG000179703	0.940394	cov_fs	FALSE	multi-sample-mash	metaspades	ERR1137171	SemiBin2
MGYG000190165	0.228751	cov_fs	FALSE	multi-sample-mash	metaspades	ERR1137171	SemiBin2
MGYG000201249	0.946556	cov_fs	FALSE	multi-sample-mash	metaspades	ERR1137171	SemiBin2
MGYG000211396	0.930869	cov_fs	FALSE	multi-sample-mash	metaspades	ERR1137171	SemiBin2
MGYG000211935	0.00744491	cov_fs	TRUE	multi-sample-mash	metaspades	ERR1137171	SemiBin2
MGYG000213931	0.688978	cov_fs	FALSE	multi-sample-mash	metaspades	ERR1137171	SemiBin2
MGYG000222466	0.0245876	cov_fs	TRUE	multi-sample-mash	metaspades	ERR1137171	SemiBin2
MGYG000224085	0.915143	cov_fs	FALSE	multi-sample-mash	metaspades	ERR1137171	SemiBin2
MGYG000225229	0.771354	cov_fs	FALSE	multi-sample-mash	metaspades	ERR1137171	SemiBin2
MGYG000228720	0.755075	cov_fs	FALSE	multi-sample-mash	metaspades	ERR1137171	SemiBin2
MGYG000228776	0.486755	cov_fs	FALSE	multi-sample-mash	metaspades	ERR1137171	SemiBin2
MGYG000237918	0.00320118	cov_fs	FALSE	multi-sample-mash	metaspades	ERR1137171	SemiBin2
MGYG000246355	0.719555	cov_fs	FALSE	multi-sample-mash	metaspades	ERR1137171	SemiBin2
MGYG000260508	0.870141	cov_fs	FALSE	multi-sample-mash	metaspades	ERR1137171	SemiBin2
MGYG000271767	0.793072	cov_fs	TRUE	multi-sample-mash	metaspades	ERR1137171	SemiBin2
MGYG000272067	0.993834	cov_fs	FALSE	multi-sample-mash	metaspades	ERR1137171	SemiBin2
MGYG000275874	0.683067	cov_fs	FALSE	multi-sample-mash	metaspades	ERR1137171	SemiBin2
MGYG000277401	0.415741	cov_fs	TRUE	multi-sample-mash	metaspades	ERR1137171	SemiBin2
MGYG000284844	0.00521412	cov_fs	TRUE	multi-sample-mash	metaspades	ERR1137171	SemiBin2
MGYG000000144	0.63633	cov_fs	TRUE	multi-sample-all	metaspades	ERR1136894	SemiBin2
MGYG000000190	0.392762	cov_fs	TRUE	multi-sample-all	metaspades	ERR1136894	SemiBin2
MGYG000001310	0.084069	cov_fs	TRUE	multi-sample-all	metaspades	ERR1136894	SemiBin2
MGYG000002268	0.499015	cov_fs	TRUE	multi-sample-all	metaspades	ERR1136894	SemiBin2
MGYG000004111	0.0027671	cov_fs	FALSE	multi-sample-all	metaspades	ERR1136894	SemiBin2
MGYG000004151	0.234979	cov_fs	FALSE	multi-sample-all	metaspades	ERR1136894	SemiBin2
MGYG000004777	0.147662	cov_fs	TRUE	multi-sample-all	metaspades	ERR1136894	SemiBin2
MGYG000004946	0.0633262	cov_fs	TRUE	multi-sample-all	metaspades	ERR1136894	SemiBin2
MGYG000006088	0.601971	cov_fs	TRUE	multi-sample-all	metaspades	ERR1136894	SemiBin2
MGYG000010555	0.837416	cov_fs	FALSE	multi-sample-all	metaspades	ERR1136894	SemiBin2
MGYG000010975	0.128273	cov_fs	TRUE	multi-sample-all	metaspades	ERR1136894	SemiBin2
MGYG000015163	0.0019804	cov_fs	FALSE	multi-sample-all	metaspades	ERR1136894	SemiBin2
MGYG000017052	0.935104	cov_fs	FALSE	multi-sample-all	metaspades	ERR1136894	SemiBin2
MGYG000041450	0.910945	cov_fs	FALSE	multi-sample-all	metaspades	ERR1136894	SemiBin2
MGYG000050426	0.307583	cov_fs	TRUE	multi-sample-all	metaspades	ERR1136894	SemiBin2
MGYG000067319	0.154591	cov_fs	FALSE	multi-sample-all	metaspades	ERR1136894	SemiBin2
MGYG000077621	0.82755	cov_fs	FALSE	multi-sample-all	metaspades	ERR1136894	SemiBin2
MGYG000082915	0.5328	cov_fs	TRUE	multi-sample-all	metaspades	ERR1136894	SemiBin2
MGYG000089024	0.41326	cov_fs	TRUE	multi-sample-all	metaspades	ERR1136894	SemiBin2
MGYG000089894	0.777383	cov_fs	FALSE	multi-sample-all	metaspades	ERR1136894	SemiBin2
MGYG000094938	0.644659	cov_fs	FALSE	multi-sample-all	metaspades	ERR1136894	SemiBin2
MGYG000095944	0.669612	cov_fs	FALSE	multi-sample-all	metaspades	ERR1136894	SemiBin2
MGYG000096955	0.662288	cov_fs	FALSE	multi-sample-all	metaspades	ERR1136894	SemiBin2
MGYG000105975	0.00220771	cov_fs	FALSE	multi-sample-all	metaspades	ERR1136894	SemiBin2
MGYG000106850	0	cov_fs	FALSE	multi-sample-all	metaspades	ERR1136894	SemiBin2
MGYG000107881	0.672904	cov_fs	TRUE	multi-sample-all	metaspades	ERR1136894	SemiBin2
MGYG000110329	0.00584754	cov_fs	FALSE	multi-sample-all	metaspades	ERR1136894	SemiBin2
MGYG000116116	0.851962	cov_fs	FALSE	multi-sample-all	metaspades	ERR1136894	SemiBin2
MGYG000120457	0.877607	cov_fs	FALSE	multi-sample-all	metaspades	ERR1136894	SemiBin2
MGYG000122815	0.643136	cov_fs	TRUE	multi-sample-all	metaspades	ERR1136894	SemiBin2
MGYG000129230	0.825009	cov_fs	FALSE	multi-sample-all	metaspades	ERR1136894	SemiBin2
MGYG000142645	0.93706	cov_fs	FALSE	multi-sample-all	metaspades	ERR1136894	SemiBin2
MGYG000146940	0.108465	cov_fs	TRUE	multi-sample-all	metaspades	ERR1136894	SemiBin2
MGYG000153690	0.987466	cov_fs	FALSE	multi-sample-all	metaspades	ERR1136894	SemiBin2
MGYG000164074	0.706514	cov_fs	FALSE	multi-sample-all	metaspades	ERR1136894	SemiBin2
MGYG000169753	0.0974598	cov_fs	FALSE	multi-sample-all	metaspades	ERR1136894	SemiBin2
MGYG000172297	0.00469978	cov_fs	TRUE	multi-sample-all	metaspades	ERR1136894	SemiBin2
MGYG000180845	0.932443	cov_fs	FALSE	multi-sample-all	metaspades	ERR1136894	SemiBin2
MGYG000181242	0.840722	cov_fs	FALSE	multi-sample-all	metaspades	ERR1136894	SemiBin2
MGYG000189077	0.669862	cov_fs	FALSE	multi-sample-all	metaspades	ERR1136894	SemiBin2
MGYG000194634	0.206887	cov_fs	FALSE	multi-sample-all	metaspades	ERR1136894	SemiBin2
MGYG000207080	0.734674	cov_fs	FALSE	multi-sample-all	metaspades	ERR1136894	SemiBin2
MGYG000219810	0.125024	cov_fs	FALSE	multi-sample-all	metaspades	ERR1136894	SemiBin2
MGYG000224037	0.142954	cov_fs	FALSE	multi-sample-all	metaspades	ERR1136894	SemiBin2
MGYG000242244	0.568614	cov_fs	FALSE	multi-sample-all	metaspades	ERR1136894	SemiBin2
MGYG000244001	0.0818503	cov_fs	FALSE	multi-sample-all	metaspades	ERR1136894	SemiBin2
MGYG000248473	0	cov_fs	FALSE	multi-sample-all	metaspades	ERR1136894	SemiBin2
MGYG000250509	0.340183	cov_fs	FALSE	multi-sample-all	metaspades	ERR1136894	SemiBin2
MGYG000251373	0.731758	cov_fs	FALSE	multi-sample-all	metaspades	ERR1136894	SemiBin2
MGYG000251711	0.609297	cov_fs	FALSE	multi-sample-all	metaspades	ERR1136894	SemiBin2
MGYG000252294	0	cov_fs	FALSE	multi-sample-all	metaspades	ERR1136894	SemiBin2
MGYG000253545	0.0934708	cov_fs	FALSE	multi-sample-all	metaspades	ERR1136894	SemiBin2
MGYG000259381	0.600984	cov_fs	TRUE	multi-sample-all	metaspades	ERR1136894	SemiBin2
MGYG000263419	0.542563	cov_fs	FALSE	multi-sample-all	metaspades	ERR1136894	SemiBin2
MGYG000267076	0.00173541	cov_fs	FALSE	multi-sample-all	metaspades	ERR1136894	SemiBin2
MGYG000272767	0.396061	cov_fs	FALSE	multi-sample-all	metaspades	ERR1136894	SemiBin2
MGYG000273419	0.168344	cov_fs	TRUE	multi-sample-all	metaspades	ERR1136894	SemiBin2
MGYG000279790	0.935131	cov_fs	FALSE	multi-sample-all	metaspades	ERR1136894	SemiBin2
MGYG000280452	0.64984	cov_fs	TRUE	multi-sample-all	metaspades	ERR1136894	SemiBin2
MGYG000284033	0.537223	cov_fs	FALSE	multi-sample-all	metaspades	ERR1136894	SemiBin2
MGYG000288449	0.384461	cov_fs	TRUE	multi-sample-all	metaspades	ERR1136894	SemiBin2
MGYG000000002	0.814929	cov_fs	TRUE	single-sample	metaspades	ERR1136754	SemiBin2
MGYG000000070	0.560072	cov_fs	TRUE	single-sample	metaspades	ERR1136754	SemiBin2
MGYG000000177	0.856272	cov_fs	TRUE	single-sample	metaspades	ERR1136754	SemiBin2
MGYG000000184	0.605758	cov_fs	TRUE	single-sample	metaspades	ERR1136754	SemiBin2
MGYG000001385	0.747123	cov_fs	TRUE	single-sample	metaspades	ERR1136754	SemiBin2
MGYG000001397	0.84085	cov_fs	TRUE	single-sample	metaspades	ERR1136754	SemiBin2
MGYG000001420	0.0571693	cov_fs	TRUE	single-sample	metaspades	ERR1136754	SemiBin2
MGYG000001500	0.279816	cov_fs	TRUE	single-sample	metaspades	ERR1136754	SemiBin2
MGYG000001577	0.572577	cov_fs	FALSE	single-sample	metaspades	ERR1136754	SemiBin2
MGYG000002286	0.838564	cov_fs	TRUE	single-sample	metaspades	ERR1136754	SemiBin2
MGYG000002487	0.367599	cov_fs	TRUE	single-sample	metaspades	ERR1136754	SemiBin2
MGYG000004481	0.965987	cov_fs	FALSE	single-sample	metaspades	ERR1136754	SemiBin2
MGYG000004785	0.173085	cov_fs	FALSE	single-sample	metaspades	ERR1136754	SemiBin2
MGYG000004806	0.945399	cov_fs	TRUE	single-sample	metaspades	ERR1136754	SemiBin2
MGYG000005751	0.833976	cov_fs	TRUE	single-sample	metaspades	ERR1136754	SemiBin2
MGYG000006567	0.388045	cov_fs	TRUE	single-sample	metaspades	ERR1136754	SemiBin2
MGYG000006838	0.825721	cov_fs	TRUE	single-sample	metaspades	ERR1136754	SemiBin2
MGYG000006994	0.790371	cov_fs	TRUE	single-sample	metaspades	ERR1136754	SemiBin2
MGYG000012630	0.281736	cov_fs	FALSE	single-sample	metaspades	ERR1136754	SemiBin2
MGYG000017234	0.684419	cov_fs	FALSE	single-sample	metaspades	ERR1136754	SemiBin2
MGYG000021622	0.929236	cov_fs	FALSE	single-sample	metaspades	ERR1136754	SemiBin2
MGYG000023662	0.982304	cov_fs	FALSE	single-sample	metaspades	ERR1136754	SemiBin2
MGYG000025661	0.895882	cov_fs	TRUE	single-sample	metaspades	ERR1136754	SemiBin2
MGYG000026143	0.105438	cov_fs	FALSE	single-sample	metaspades	ERR1136754	SemiBin2
MGYG000026434	0.0937228	cov_fs	FALSE	single-sample	metaspades	ERR1136754	SemiBin2
MGYG000027560	0.00305924	cov_fs	FALSE	single-sample	metaspades	ERR1136754	SemiBin2
MGYG000029162	0.851549	cov_fs	FALSE	single-sample	metaspades	ERR1136754	SemiBin2
MGYG000031513	0.019078	cov_fs	FALSE	single-sample	metaspades	ERR1136754	SemiBin2
MGYG000035973	0.51153	cov_fs	FALSE	single-sample	metaspades	ERR1136754	SemiBin2
MGYG000036532	0.93183	cov_fs	TRUE	single-sample	metaspades	ERR1136754	SemiBin2
MGYG000039539	0.782559	cov_fs	FALSE	single-sample	metaspades	ERR1136754	SemiBin2
MGYG000040636	0.595756	cov_fs	TRUE	single-sample	metaspades	ERR1136754	SemiBin2
MGYG000040680	0.0971263	cov_fs	FALSE	single-sample	metaspades	ERR1136754	SemiBin2
MGYG000041630	0.795354	cov_fs	FALSE	single-sample	metaspades	ERR1136754	SemiBin2
MGYG000042400	0.632647	cov_fs	FALSE	single-sample	metaspades	ERR1136754	SemiBin2
MGYG000042796	0.933496	cov_fs	FALSE	single-sample	metaspades	ERR1136754	SemiBin2
MGYG000045711	0.391468	cov_fs	FALSE	single-sample	metaspades	ERR1136754	SemiBin2
MGYG000048233	0.787033	cov_fs	TRUE	single-sample	metaspades	ERR1136754	SemiBin2
MGYG000052219	0.548803	cov_fs	FALSE	single-sample	metaspades	ERR1136754	SemiBin2
MGYG000052431	0.428346	cov_fs	FALSE	single-sample	metaspades	ERR1136754	SemiBin2
MGYG000055687	0.802582	cov_fs	TRUE	single-sample	metaspades	ERR1136754	SemiBin2
MGYG000058896	0.722331	cov_fs	FALSE	single-sample	metaspades	ERR1136754	SemiBin2
MGYG000062387	0.684446	cov_fs	FALSE	single-sample	metaspades	ERR1136754	SemiBin2
MGYG000065089	0.841198	cov_fs	TRUE	single-sample	metaspades	ERR1136754	SemiBin2
MGYG000070019	0.688238	cov_fs	FALSE	single-sample	metaspades	ERR1136754	SemiBin2
MGYG000075178	0.861003	cov_fs	FALSE	single-sample	metaspades	ERR1136754	SemiBin2
MGYG000078398	0.191696	cov_fs	TRUE	single-sample	metaspades	ERR1136754	SemiBin2
MGYG000087365	0.932726	cov_fs	FALSE	single-sample	metaspades	ERR1136754	SemiBin2
MGYG000088657	0.854804	cov_fs	TRUE	single-sample	metaspades	ERR1136754	SemiBin2
MGYG000098351	0.986147	cov_fs	FALSE	single-sample	metaspades	ERR1136754	SemiBin2
MGYG000098665	0.72682	cov_fs	FALSE	single-sample	metaspades	ERR1136754	SemiBin2
MGYG000106971	0.660028	cov_fs	TRUE	single-sample	metaspades	ERR1136754	SemiBin2
MGYG000108804	0.147266	cov_fs	FALSE	single-sample	metaspades	ERR1136754	SemiBin2
MGYG000109930	0.544895	cov_fs	FALSE	single-sample	metaspades	ERR1136754	SemiBin2
MGYG000112787	0.933962	cov_fs	FALSE	single-sample	metaspades	ERR1136754	SemiBin2
MGYG000113886	0.912802	cov_fs	FALSE	single-sample	metaspades	ERR1136754	SemiBin2
MGYG000120024	0	cov_fs	FALSE	single-sample	metaspades	ERR1136754	SemiBin2
MGYG000121618	0.948884	cov_fs	FALSE	single-sample	metaspades	ERR1136754	SemiBin2
MGYG000123322	0.528687	cov_fs	FALSE	single-sample	metaspades	ERR1136754	SemiBin2
MGYG000126562	0.756203	cov_fs	FALSE	single-sample	metaspades	ERR1136754	SemiBin2
MGYG000127376	0.815411	cov_fs	FALSE	single-sample	metaspades	ERR1136754	SemiBin2
MGYG000128436	0.0220909	cov_fs	TRUE	single-sample	metaspades	ERR1136754	SemiBin2
MGYG000136097	0.89004	cov_fs	FALSE	single-sample	metaspades	ERR1136754	SemiBin2
MGYG000145247	0.837889	cov_fs	FALSE	single-sample	metaspades	ERR1136754	SemiBin2
MGYG000145422	0.72799	cov_fs	FALSE	single-sample	metaspades	ERR1136754	SemiBin2
MGYG000156264	0.898632	cov_fs	FALSE	single-sample	metaspades	ERR1136754	SemiBin2
MGYG000161991	0.156514	cov_fs	FALSE	single-sample	metaspades	ERR1136754	SemiBin2
MGYG000169317	0.972215	cov_fs	FALSE	single-sample	metaspades	ERR1136754	SemiBin2
MGYG000172129	0.313764	cov_fs	FALSE	single-sample	metaspades	ERR1136754	SemiBin2
MGYG000172378	0.87326	cov_fs	FALSE	single-sample	metaspades	ERR1136754	SemiBin2
MGYG000172724	0.00333197	cov_fs	TRUE	single-sample	metaspades	ERR1136754	SemiBin2
MGYG000174106	0.50592	cov_fs	FALSE	single-sample	metaspades	ERR1136754	SemiBin2
MGYG000177675	0.843709	cov_fs	TRUE	single-sample	metaspades	ERR1136754	SemiBin2
MGYG000184129	0.895635	cov_fs	FALSE	single-sample	metaspades	ERR1136754	SemiBin2
MGYG000197046	0.206069	cov_fs	TRUE	single-sample	metaspades	ERR1136754	SemiBin2
MGYG000198217	0.00129501	cov_fs	TRUE	single-sample	metaspades	ERR1136754	SemiBin2
MGYG000199723	0.702822	cov_fs	TRUE	single-sample	metaspades	ERR1136754	SemiBin2
MGYG000200110	0.799143	cov_fs	FALSE	single-sample	metaspades	ERR1136754	SemiBin2
MGYG000206108	0.827725	cov_fs	FALSE	single-sample	metaspades	ERR1136754	SemiBin2
MGYG000206667	0.760593	cov_fs	FALSE	single-sample	metaspades	ERR1136754	SemiBin2
MGYG000209409	0.795382	cov_fs	TRUE	single-sample	metaspades	ERR1136754	SemiBin2
MGYG000213208	0.866376	cov_fs	TRUE	single-sample	metaspades	ERR1136754	SemiBin2
MGYG000213815	0.911201	cov_fs	FALSE	single-sample	metaspades	ERR1136754	SemiBin2
MGYG000214123	0.910328	cov_fs	FALSE	single-sample	metaspades	ERR1136754	SemiBin2
MGYG000217092	0.874447	cov_fs	FALSE	single-sample	metaspades	ERR1136754	SemiBin2
MGYG000221032	0.897362	cov_fs	FALSE	single-sample	metaspades	ERR1136754	SemiBin2
MGYG000221795	0.743529	cov_fs	FALSE	single-sample	metaspades	ERR1136754	SemiBin2
MGYG000225551	0.715237	cov_fs	TRUE	single-sample	metaspades	ERR1136754	SemiBin2
MGYG000226313	0.661216	cov_fs	TRUE	single-sample	metaspades	ERR1136754	SemiBin2
MGYG000229259	0.824106	cov_fs	FALSE	single-sample	metaspades	ERR1136754	SemiBin2
MGYG000231681	0.457892	cov_fs	TRUE	single-sample	metaspades	ERR1136754	SemiBin2
MGYG000234065	0.00332513	cov_fs	FALSE	single-sample	metaspades	ERR1136754	SemiBin2
MGYG000241024	0.394671	cov_fs	TRUE	single-sample	metaspades	ERR1136754	SemiBin2
MGYG000241545	0.859868	cov_fs	FALSE	single-sample	metaspades	ERR1136754	SemiBin2
MGYG000250152	0.00977315	cov_fs	FALSE	single-sample	metaspades	ERR1136754	SemiBin2
MGYG000252526	0.362453	cov_fs	FALSE	single-sample	metaspades	ERR1136754	SemiBin2
MGYG000253746	0.902666	cov_fs	FALSE	single-sample	metaspades	ERR1136754	SemiBin2
MGYG000258048	0.629818	cov_fs	FALSE	single-sample	metaspades	ERR1136754	SemiBin2
MGYG000258154	0.341527	cov_fs	TRUE	single-sample	metaspades	ERR1136754	SemiBin2
MGYG000272269	0.872159	cov_fs	FALSE	single-sample	metaspades	ERR1136754	SemiBin2
MGYG000273890	0.936424	cov_fs	FALSE	single-sample	metaspades	ERR1136754	SemiBin2
MGYG000278132	0.915623	cov_fs	FALSE	single-sample	metaspades	ERR1136754	SemiBin2
MGYG000284474	0.473949	cov_fs	FALSE	single-sample	metaspades	ERR1136754	SemiBin2
MGYG000286852	0.777506	cov_fs	FALSE	single-sample	metaspades	ERR1136754	SemiBin2
MGYG000287572	0.0630835	cov_fs	FALSE	single-sample	metaspades	ERR1136754	SemiBin2
MGYG000288923	0.3697	cov_fs	FALSE	single-sample	metaspades	ERR1136754	SemiBin2
MGYG000002285	0.0668751	cov_fs	TRUE	multi-sample-mash	metaspades	ERR1137068	SemiBin2
MGYG000002517	0.0739405	cov_fs	TRUE	multi-sample-mash	metaspades	ERR1137068	SemiBin2
MGYG000002545	0.199668	cov_fs	TRUE	multi-sample-mash	metaspades	ERR1137068	SemiBin2
MGYG000004679	0	cov_fs	FALSE	multi-sample-mash	metaspades	ERR1137068	SemiBin2
MGYG000004769	0.35363	cov_fs	TRUE	multi-sample-mash	metaspades	ERR1137068	SemiBin2
MGYG000005852	0.784014	cov_fs	TRUE	multi-sample-mash	metaspades	ERR1137068	SemiBin2
MGYG000043683	0.0217868	cov_fs	FALSE	multi-sample-mash	metaspades	ERR1137068	SemiBin2
MGYG000047570	0.794256	cov_fs	FALSE	multi-sample-mash	metaspades	ERR1137068	SemiBin2
MGYG000050318	0.0015354	cov_fs	TRUE	multi-sample-mash	metaspades	ERR1137068	SemiBin2
MGYG000062305	0.531058	cov_fs	TRUE	multi-sample-mash	metaspades	ERR1137068	SemiBin2
MGYG000065777	0.240814	cov_fs	FALSE	multi-sample-mash	metaspades	ERR1137068	SemiBin2
MGYG000080525	0.932218	cov_fs	FALSE	multi-sample-mash	metaspades	ERR1137068	SemiBin2
MGYG000093600	0.90934	cov_fs	FALSE	multi-sample-mash	metaspades	ERR1137068	SemiBin2
MGYG000119071	0.921611	cov_fs	FALSE	multi-sample-mash	metaspades	ERR1137068	SemiBin2
MGYG000124993	0.965561	cov_fs	FALSE	multi-sample-mash	metaspades	ERR1137068	SemiBin2
MGYG000125416	0.974994	cov_fs	FALSE	multi-sample-mash	metaspades	ERR1137068	SemiBin2
MGYG000125580	0.78737	cov_fs	FALSE	multi-sample-mash	metaspades	ERR1137068	SemiBin2
MGYG000133249	0.727901	cov_fs	FALSE	multi-sample-mash	metaspades	ERR1137068	SemiBin2
MGYG000134742	0	cov_fs	FALSE	multi-sample-mash	metaspades	ERR1137068	SemiBin2
MGYG000149027	0.606847	cov_fs	TRUE	multi-sample-mash	metaspades	ERR1137068	SemiBin2
MGYG000150894	0.197378	cov_fs	FALSE	multi-sample-mash	metaspades	ERR1137068	SemiBin2
MGYG000163644	0.84898	cov_fs	TRUE	multi-sample-mash	metaspades	ERR1137068	SemiBin2
MGYG000172417	0.814471	cov_fs	TRUE	multi-sample-mash	metaspades	ERR1137068	SemiBin2
MGYG000188516	0.698828	cov_fs	FALSE	multi-sample-mash	metaspades	ERR1137068	SemiBin2
MGYG000204409	0.515506	cov_fs	FALSE	multi-sample-mash	metaspades	ERR1137068	SemiBin2
MGYG000208655	0.310168	cov_fs	FALSE	multi-sample-mash	metaspades	ERR1137068	SemiBin2
MGYG000231268	0.89453	cov_fs	FALSE	multi-sample-mash	metaspades	ERR1137068	SemiBin2
MGYG000232922	0.155643	cov_fs	FALSE	multi-sample-mash	metaspades	ERR1137068	SemiBin2
MGYG000238126	0.787314	cov_fs	FALSE	multi-sample-mash	metaspades	ERR1137068	SemiBin2
MGYG000244458	0.692163	cov_fs	FALSE	multi-sample-mash	metaspades	ERR1137068	SemiBin2
MGYG000251904	0.676733	cov_fs	FALSE	multi-sample-mash	metaspades	ERR1137068	SemiBin2
MGYG000253206	0.875967	cov_fs	FALSE	multi-sample-mash	metaspades	ERR1137068	SemiBin2
MGYG000253294	0.707506	cov_fs	FALSE	multi-sample-mash	metaspades	ERR1137068	SemiBin2
MGYG000262426	0.872079	cov_fs	FALSE	multi-sample-mash	metaspades	ERR1137068	SemiBin2
MGYG000272908	0.863868	cov_fs	FALSE	multi-sample-mash	metaspades	ERR1137068	SemiBin2
MGYG000276781	0.572868	cov_fs	FALSE	multi-sample-mash	metaspades	ERR1137068	SemiBin2
MGYG000282649	0.0194173	cov_fs	FALSE	multi-sample-mash	metaspades	ERR1137068	SemiBin2
MGYG000000022	0.589488	cov_fs	TRUE	multi-sample-mash	metaspades	ERR1136764	SemiBin2
MGYG000000028	0.591401	cov_fs	TRUE	multi-sample-mash	metaspades	ERR1136764	SemiBin2
MGYG000000084	0.0114267	cov_fs	TRUE	multi-sample-mash	metaspades	ERR1136764	SemiBin2
MGYG000000184	0.423659	cov_fs	TRUE	multi-sample-mash	metaspades	ERR1136764	SemiBin2
MGYG000000876	0.127679	cov_fs	FALSE	multi-sample-mash	metaspades	ERR1136764	SemiBin2
MGYG000000954	0.312783	cov_fs	FALSE	multi-sample-mash	metaspades	ERR1136764	SemiBin2
MGYG000001420	0.0302614	cov_fs	TRUE	multi-sample-mash	metaspades	ERR1136764	SemiBin2
MGYG000002272	0.0071577	cov_fs	TRUE	multi-sample-mash	metaspades	ERR1136764	SemiBin2
MGYG000002274	0.00406322	cov_fs	TRUE	multi-sample-mash	metaspades	ERR1136764	SemiBin2
MGYG000002459	0.987119	cov_fs	TRUE	multi-sample-mash	metaspades	ERR1136764	SemiBin2
MGYG000002517	0.00975644	cov_fs	TRUE	multi-sample-mash	metaspades	ERR1136764	SemiBin2
MGYG000002540	0.818576	cov_fs	TRUE	multi-sample-mash	metaspades	ERR1136764	SemiBin2
MGYG000003686	0.56946	cov_fs	TRUE	multi-sample-mash	metaspades	ERR1136764	SemiBin2
MGYG000003697	0.829665	cov_fs	TRUE	multi-sample-mash	metaspades	ERR1136764	SemiBin2
MGYG000004769	0.181272	cov_fs	TRUE	multi-sample-mash	metaspades	ERR1136764	SemiBin2
MGYG000006858	0.00293813	cov_fs	TRUE	multi-sample-mash	metaspades	ERR1136764	SemiBin2
MGYG000009184	0.0631034	cov_fs	FALSE	multi-sample-mash	metaspades	ERR1136764	SemiBin2
MGYG000009501	0.825178	cov_fs	TRUE	multi-sample-mash	metaspades	ERR1136764	SemiBin2
MGYG000010922	0.969593	cov_fs	FALSE	multi-sample-mash	metaspades	ERR1136764	SemiBin2
MGYG000011112	0.964273	cov_fs	FALSE	multi-sample-mash	metaspades	ERR1136764	SemiBin2
MGYG000011325	0.968785	cov_fs	FALSE	multi-sample-mash	metaspades	ERR1136764	SemiBin2
MGYG000017997	0.618149	cov_fs	FALSE	multi-sample-mash	metaspades	ERR1136764	SemiBin2
MGYG000019526	0.731996	cov_fs	FALSE	multi-sample-mash	metaspades	ERR1136764	SemiBin2
MGYG000021014	0.821085	cov_fs	TRUE	multi-sample-mash	metaspades	ERR1136764	SemiBin2
MGYG000022165	0.600739	cov_fs	FALSE	multi-sample-mash	metaspades	ERR1136764	SemiBin2
MGYG000022869	0.487894	cov_fs	FALSE	multi-sample-mash	metaspades	ERR1136764	SemiBin2
MGYG000024470	0.104489	cov_fs	FALSE	multi-sample-mash	metaspades	ERR1136764	SemiBin2
MGYG000024774	0.942457	cov_fs	FALSE	multi-sample-mash	metaspades	ERR1136764	SemiBin2
MGYG000025256	0.0689614	cov_fs	FALSE	multi-sample-mash	metaspades	ERR1136764	SemiBin2
MGYG000026163	0.535197	cov_fs	FALSE	multi-sample-mash	metaspades	ERR1136764	SemiBin2
MGYG000027098	0.477819	cov_fs	FALSE	multi-sample-mash	metaspades	ERR1136764	SemiBin2
MGYG000032744	0.609322	cov_fs	TRUE	multi-sample-mash	metaspades	ERR1136764	SemiBin2
MGYG000036780	0.809796	cov_fs	FALSE	multi-sample-mash	metaspades	ERR1136764	SemiBin2
MGYG000047130	0.727977	cov_fs	FALSE	multi-sample-mash	metaspades	ERR1136764	SemiBin2
MGYG000053682	0.947635	cov_fs	FALSE	multi-sample-mash	metaspades	ERR1136764	SemiBin2
MGYG000056613	0.664225	cov_fs	FALSE	multi-sample-mash	metaspades	ERR1136764	SemiBin2
MGYG000057096	0	cov_fs	FALSE	multi-sample-mash	metaspades	ERR1136764	SemiBin2
MGYG000059938	0.685892	cov_fs	FALSE	multi-sample-mash	metaspades	ERR1136764	SemiBin2
MGYG000061265	0.933253	cov_fs	FALSE	multi-sample-mash	metaspades	ERR1136764	SemiBin2
MGYG000064691	0.850232	cov_fs	FALSE	multi-sample-mash	metaspades	ERR1136764	SemiBin2
MGYG000066489	0.704747	cov_fs	FALSE	multi-sample-mash	metaspades	ERR1136764	SemiBin2
MGYG000071409	0.646005	cov_fs	FALSE	multi-sample-mash	metaspades	ERR1136764	SemiBin2
MGYG000072704	0.391492	cov_fs	FALSE	multi-sample-mash	metaspades	ERR1136764	SemiBin2
MGYG000073166	0.252941	cov_fs	TRUE	multi-sample-mash	metaspades	ERR1136764	SemiBin2
MGYG000075030	0.206823	cov_fs	FALSE	multi-sample-mash	metaspades	ERR1136764	SemiBin2
MGYG000075992	0.099822	cov_fs	FALSE	multi-sample-mash	metaspades	ERR1136764	SemiBin2
MGYG000076966	0.11512	cov_fs	TRUE	multi-sample-mash	metaspades	ERR1136764	SemiBin2
MGYG000080796	0.807425	cov_fs	FALSE	multi-sample-mash	metaspades	ERR1136764	SemiBin2
MGYG000083273	0.586674	cov_fs	FALSE	multi-sample-mash	metaspades	ERR1136764	SemiBin2
MGYG000084702	0.902851	cov_fs	FALSE	multi-sample-mash	metaspades	ERR1136764	SemiBin2
MGYG000086984	0.757188	cov_fs	FALSE	multi-sample-mash	metaspades	ERR1136764	SemiBin2
MGYG000088517	0.120168	cov_fs	FALSE	multi-sample-mash	metaspades	ERR1136764	SemiBin2
MGYG000094708	0.694863	cov_fs	FALSE	multi-sample-mash	metaspades	ERR1136764	SemiBin2
MGYG000094963	0.766551	cov_fs	FALSE	multi-sample-mash	metaspades	ERR1136764	SemiBin2
MGYG000097101	0.216862	cov_fs	FALSE	multi-sample-mash	metaspades	ERR1136764	SemiBin2
MGYG000101267	0.303733	cov_fs	FALSE	multi-sample-mash	metaspades	ERR1136764	SemiBin2
MGYG000102476	0.843791	cov_fs	FALSE	multi-sample-mash	metaspades	ERR1136764	SemiBin2
MGYG000103523	0.00750612	cov_fs	FALSE	multi-sample-mash	metaspades	ERR1136764	SemiBin2
MGYG000106465	0.176381	cov_fs	FALSE	multi-sample-mash	metaspades	ERR1136764	SemiBin2
MGYG000106716	0.879448	cov_fs	TRUE	multi-sample-mash	metaspades	ERR1136764	SemiBin2
MGYG000106971	0.845304	cov_fs	TRUE	multi-sample-mash	metaspades	ERR1136764	SemiBin2
MGYG000107881	0.685439	cov_fs	TRUE	multi-sample-mash	metaspades	ERR1136764	SemiBin2
MGYG000112706	0.434845	cov_fs	FALSE	multi-sample-mash	metaspades	ERR1136764	SemiBin2
MGYG000123346	0.507448	cov_fs	FALSE	multi-sample-mash	metaspades	ERR1136764	SemiBin2
MGYG000128046	0.117355	cov_fs	FALSE	multi-sample-mash	metaspades	ERR1136764	SemiBin2
MGYG000131451	0.757487	cov_fs	FALSE	multi-sample-mash	metaspades	ERR1136764	SemiBin2
MGYG000132421	0.906664	cov_fs	FALSE	multi-sample-mash	metaspades	ERR1136764	SemiBin2
MGYG000134130	0.789689	cov_fs	FALSE	multi-sample-mash	metaspades	ERR1136764	SemiBin2
MGYG000138687	0.437713	cov_fs	FALSE	multi-sample-mash	metaspades	ERR1136764	SemiBin2
MGYG000143594	0.558183	cov_fs	FALSE	multi-sample-mash	metaspades	ERR1136764	SemiBin2
MGYG000146412	0.263443	cov_fs	FALSE	multi-sample-mash	metaspades	ERR1136764	SemiBin2
MGYG000148078	0.00133841	cov_fs	TRUE	multi-sample-mash	metaspades	ERR1136764	SemiBin2
MGYG000151728	0.0273589	cov_fs	TRUE	multi-sample-mash	metaspades	ERR1136764	SemiBin2
MGYG000156669	0.79861	cov_fs	FALSE	multi-sample-mash	metaspades	ERR1136764	SemiBin2
MGYG000157946	0.784993	cov_fs	FALSE	multi-sample-mash	metaspades	ERR1136764	SemiBin2
MGYG000162652	0.932101	cov_fs	FALSE	multi-sample-mash	metaspades	ERR1136764	SemiBin2
MGYG000162731	0.441018	cov_fs	FALSE	multi-sample-mash	metaspades	ERR1136764	SemiBin2
MGYG000163751	0.462152	cov_fs	FALSE	multi-sample-mash	metaspades	ERR1136764	SemiBin2
MGYG000164074	0.468984	cov_fs	FALSE	multi-sample-mash	metaspades	ERR1136764	SemiBin2
MGYG000165845	0.00137186	cov_fs	FALSE	multi-sample-mash	metaspades	ERR1136764	SemiBin2
MGYG000167615	0.0817258	cov_fs	FALSE	multi-sample-mash	metaspades	ERR1136764	SemiBin2
MGYG000173519	0.990487	cov_fs	FALSE	multi-sample-mash	metaspades	ERR1136764	SemiBin2
MGYG000174096	0.00589071	cov_fs	FALSE	multi-sample-mash	metaspades	ERR1136764	SemiBin2
MGYG000174655	0.0476401	cov_fs	FALSE	multi-sample-mash	metaspades	ERR1136764	SemiBin2
MGYG000175971	0.686207	cov_fs	FALSE	multi-sample-mash	metaspades	ERR1136764	SemiBin2
MGYG000178260	0.373778	cov_fs	FALSE	multi-sample-mash	metaspades	ERR1136764	SemiBin2
MGYG000179621	0.914975	cov_fs	TRUE	multi-sample-mash	metaspades	ERR1136764	SemiBin2
MGYG000182348	0.0700663	cov_fs	FALSE	multi-sample-mash	metaspades	ERR1136764	SemiBin2
MGYG000185446	0.140871	cov_fs	FALSE	multi-sample-mash	metaspades	ERR1136764	SemiBin2
MGYG000187687	0.792078	cov_fs	TRUE	multi-sample-mash	metaspades	ERR1136764	SemiBin2
MGYG000191263	0.852927	cov_fs	FALSE	multi-sample-mash	metaspades	ERR1136764	SemiBin2
MGYG000196979	0.0408328	cov_fs	TRUE	multi-sample-mash	metaspades	ERR1136764	SemiBin2
MGYG000199384	0.213924	cov_fs	FALSE	multi-sample-mash	metaspades	ERR1136764	SemiBin2
MGYG000199580	0.806703	cov_fs	FALSE	multi-sample-mash	metaspades	ERR1136764	SemiBin2
MGYG000206647	0.529521	cov_fs	TRUE	multi-sample-mash	metaspades	ERR1136764	SemiBin2
MGYG000206666	0.653868	cov_fs	FALSE	multi-sample-mash	metaspades	ERR1136764	SemiBin2
MGYG000209361	0	cov_fs	FALSE	multi-sample-mash	metaspades	ERR1136764	SemiBin2
MGYG000209882	0.227766	cov_fs	FALSE	multi-sample-mash	metaspades	ERR1136764	SemiBin2
MGYG000211576	0.808707	cov_fs	FALSE	multi-sample-mash	metaspades	ERR1136764	SemiBin2
MGYG000217304	0.671912	cov_fs	FALSE	multi-sample-mash	metaspades	ERR1136764	SemiBin2
MGYG000218336	0.840636	cov_fs	FALSE	multi-sample-mash	metaspades	ERR1136764	SemiBin2
MGYG000218870	0	cov_fs	FALSE	multi-sample-mash	metaspades	ERR1136764	SemiBin2
MGYG000222466	0.754617	cov_fs	TRUE	multi-sample-mash	metaspades	ERR1136764	SemiBin2
MGYG000223628	0.0262106	cov_fs	FALSE	multi-sample-mash	metaspades	ERR1136764	SemiBin2
MGYG000226625	0.264816	cov_fs	FALSE	multi-sample-mash	metaspades	ERR1136764	SemiBin2
MGYG000228255	0.037285	cov_fs	FALSE	multi-sample-mash	metaspades	ERR1136764	SemiBin2
MGYG000237612	0.797567	cov_fs	FALSE	multi-sample-mash	metaspades	ERR1136764	SemiBin2
MGYG000237808	0.940301	cov_fs	FALSE	multi-sample-mash	metaspades	ERR1136764	SemiBin2
MGYG000238921	0.725953	cov_fs	FALSE	multi-sample-mash	metaspades	ERR1136764	SemiBin2
MGYG000239725	0.943405	cov_fs	FALSE	multi-sample-mash	metaspades	ERR1136764	SemiBin2
MGYG000241024	0.43681	cov_fs	TRUE	multi-sample-mash	metaspades	ERR1136764	SemiBin2
MGYG000244817	0.205454	cov_fs	FALSE	multi-sample-mash	metaspades	ERR1136764	SemiBin2
MGYG000246193	0.934094	cov_fs	FALSE	multi-sample-mash	metaspades	ERR1136764	SemiBin2
MGYG000251373	0.137698	cov_fs	FALSE	multi-sample-mash	metaspades	ERR1136764	SemiBin2
MGYG000258696	0.0622866	cov_fs	TRUE	multi-sample-mash	metaspades	ERR1136764	SemiBin2
MGYG000271990	0.335614	cov_fs	FALSE	multi-sample-mash	metaspades	ERR1136764	SemiBin2
MGYG000280112	0.378549	cov_fs	TRUE	multi-sample-mash	metaspades	ERR1136764	SemiBin2
MGYG000280452	0.724408	cov_fs	TRUE	multi-sample-mash	metaspades	ERR1136764	SemiBin2
MGYG000287974	0.855242	cov_fs	FALSE	multi-sample-mash	metaspades	ERR1136764	SemiBin2
MGYG000000077	0.87347	cov_fs	TRUE	multi-sample-mash	metaspades	ERR1136629	SemiBin2
MGYG000000243	0.862316	cov_fs	TRUE	multi-sample-mash	metaspades	ERR1136629	SemiBin2
MGYG000001433	0.846183	cov_fs	TRUE	multi-sample-mash	metaspades	ERR1136629	SemiBin2
MGYG000001440	0.976004	cov_fs	TRUE	multi-sample-mash	metaspades	ERR1136629	SemiBin2
MGYG000005313	0.133337	cov_fs	TRUE	multi-sample-mash	metaspades	ERR1136629	SemiBin2
MGYG000006134	0.874332	cov_fs	TRUE	multi-sample-mash	metaspades	ERR1136629	SemiBin2
MGYG000006925	0.695909	cov_fs	FALSE	multi-sample-mash	metaspades	ERR1136629	SemiBin2
MGYG000008256	0.742018	cov_fs	FALSE	multi-sample-mash	metaspades	ERR1136629	SemiBin2
MGYG000009362	0.292852	cov_fs	TRUE	multi-sample-mash	metaspades	ERR1136629	SemiBin2
MGYG000010834	0.0993879	cov_fs	TRUE	multi-sample-mash	metaspades	ERR1136629	SemiBin2
MGYG000010975	0.824422	cov_fs	TRUE	multi-sample-mash	metaspades	ERR1136629	SemiBin2
MGYG000012395	0.178019	cov_fs	TRUE	multi-sample-mash	metaspades	ERR1136629	SemiBin2
MGYG000024048	0.644343	cov_fs	FALSE	multi-sample-mash	metaspades	ERR1136629	SemiBin2
MGYG000024711	0.913628	cov_fs	FALSE	multi-sample-mash	metaspades	ERR1136629	SemiBin2
MGYG000031597	0.756238	cov_fs	FALSE	multi-sample-mash	metaspades	ERR1136629	SemiBin2
MGYG000034734	0.978059	cov_fs	FALSE	multi-sample-mash	metaspades	ERR1136629	SemiBin2
MGYG000046487	0.888567	cov_fs	FALSE	multi-sample-mash	metaspades	ERR1136629	SemiBin2
MGYG000051811	0.860306	cov_fs	FALSE	multi-sample-mash	metaspades	ERR1136629	SemiBin2
MGYG000060918	0.866044	cov_fs	FALSE	multi-sample-mash	metaspades	ERR1136629	SemiBin2
MGYG000065087	0.934625	cov_fs	FALSE	multi-sample-mash	metaspades	ERR1136629	SemiBin2
MGYG000068082	0.78458	cov_fs	FALSE	multi-sample-mash	metaspades	ERR1136629	SemiBin2
MGYG000081522	0.960405	cov_fs	TRUE	multi-sample-mash	metaspades	ERR1136629	SemiBin2
MGYG000089854	0.856013	cov_fs	FALSE	multi-sample-mash	metaspades	ERR1136629	SemiBin2
MGYG000090112	0.776037	cov_fs	FALSE	multi-sample-mash	metaspades	ERR1136629	SemiBin2
MGYG000099097	0.401816	cov_fs	FALSE	multi-sample-mash	metaspades	ERR1136629	SemiBin2
MGYG000102883	0.156086	cov_fs	FALSE	multi-sample-mash	metaspades	ERR1136629	SemiBin2
MGYG000110564	0.0226075	cov_fs	FALSE	multi-sample-mash	metaspades	ERR1136629	SemiBin2
MGYG000126534	0.579935	cov_fs	FALSE	multi-sample-mash	metaspades	ERR1136629	SemiBin2
MGYG000128990	0.141919	cov_fs	FALSE	multi-sample-mash	metaspades	ERR1136629	SemiBin2
MGYG000134314	0.044266	cov_fs	TRUE	multi-sample-mash	metaspades	ERR1136629	SemiBin2
MGYG000135508	0.625476	cov_fs	FALSE	multi-sample-mash	metaspades	ERR1136629	SemiBin2
MGYG000138472	0.322002	cov_fs	FALSE	multi-sample-mash	metaspades	ERR1136629	SemiBin2
MGYG000146927	0.78711	cov_fs	FALSE	multi-sample-mash	metaspades	ERR1136629	SemiBin2
MGYG000149118	0.0373496	cov_fs	FALSE	multi-sample-mash	metaspades	ERR1136629	SemiBin2
MGYG000153034	0.993841	cov_fs	FALSE	multi-sample-mash	metaspades	ERR1136629	SemiBin2
MGYG000158426	0.00242441	cov_fs	FALSE	multi-sample-mash	metaspades	ERR1136629	SemiBin2
MGYG000166331	0.871387	cov_fs	TRUE	multi-sample-mash	metaspades	ERR1136629	SemiBin2
MGYG000169093	0.789043	cov_fs	FALSE	multi-sample-mash	metaspades	ERR1136629	SemiBin2
MGYG000171869	0.557026	cov_fs	FALSE	multi-sample-mash	metaspades	ERR1136629	SemiBin2
MGYG000174066	0.184794	cov_fs	TRUE	multi-sample-mash	metaspades	ERR1136629	SemiBin2
MGYG000174878	0.694224	cov_fs	FALSE	multi-sample-mash	metaspades	ERR1136629	SemiBin2
MGYG000187426	0.892815	cov_fs	FALSE	multi-sample-mash	metaspades	ERR1136629	SemiBin2
MGYG000190645	0.473364	cov_fs	FALSE	multi-sample-mash	metaspades	ERR1136629	SemiBin2
MGYG000200110	0.87745	cov_fs	FALSE	multi-sample-mash	metaspades	ERR1136629	SemiBin2
MGYG000200857	0	cov_fs	FALSE	multi-sample-mash	metaspades	ERR1136629	SemiBin2
MGYG000208203	0.764835	cov_fs	FALSE	multi-sample-mash	metaspades	ERR1136629	SemiBin2
MGYG000218461	0.0789806	cov_fs	FALSE	multi-sample-mash	metaspades	ERR1136629	SemiBin2
MGYG000224037	0.00599411	cov_fs	FALSE	multi-sample-mash	metaspades	ERR1136629	SemiBin2
MGYG000232392	0.700484	cov_fs	FALSE	multi-sample-mash	metaspades	ERR1136629	SemiBin2
MGYG000236699	0.914103	cov_fs	FALSE	multi-sample-mash	metaspades	ERR1136629	SemiBin2
MGYG000238717	0.968719	cov_fs	FALSE	multi-sample-mash	metaspades	ERR1136629	SemiBin2
MGYG000242630	0.00152639	cov_fs	TRUE	multi-sample-mash	metaspades	ERR1136629	SemiBin2
MGYG000243289	0.542261	cov_fs	FALSE	multi-sample-mash	metaspades	ERR1136629	SemiBin2
MGYG000245926	0.761003	cov_fs	FALSE	multi-sample-mash	metaspades	ERR1136629	SemiBin2
MGYG000252372	0.807033	cov_fs	FALSE	multi-sample-mash	metaspades	ERR1136629	SemiBin2
MGYG000252866	0.348016	cov_fs	FALSE	multi-sample-mash	metaspades	ERR1136629	SemiBin2
MGYG000256707	0.640438	cov_fs	TRUE	multi-sample-mash	metaspades	ERR1136629	SemiBin2
MGYG000280432	0.733388	cov_fs	FALSE	multi-sample-mash	metaspades	ERR1136629	SemiBin2
MGYG000283319	0.795607	cov_fs	FALSE	multi-sample-mash	metaspades	ERR1136629	SemiBin2
MGYG000288418	0.890661	cov_fs	FALSE	multi-sample-mash	metaspades	ERR1136629	SemiBin2
MGYG000000002	0.014043	cov_fs	TRUE	single-sample	metaspades	ERR1137200	SemiBin2
MGYG000000077	0.0698607	cov_fs	TRUE	single-sample	metaspades	ERR1137200	SemiBin2
MGYG000000969	0.359366	cov_fs	FALSE	single-sample	metaspades	ERR1137200	SemiBin2
MGYG000004353	0.389301	cov_fs	FALSE	single-sample	metaspades	ERR1137200	SemiBin2
MGYG000006994	0.0682041	cov_fs	TRUE	single-sample	metaspades	ERR1137200	SemiBin2
MGYG000012155	0.0500795	cov_fs	TRUE	single-sample	metaspades	ERR1137200	SemiBin2
MGYG000015189	0.407305	cov_fs	FALSE	single-sample	metaspades	ERR1137200	SemiBin2
MGYG000016589	0	cov_fs	FALSE	single-sample	metaspades	ERR1137200	SemiBin2
MGYG000019130	0.882191	cov_fs	FALSE	single-sample	metaspades	ERR1137200	SemiBin2
MGYG000021014	0.409252	cov_fs	TRUE	single-sample	metaspades	ERR1137200	SemiBin2
MGYG000025754	0.943371	cov_fs	FALSE	single-sample	metaspades	ERR1137200	SemiBin2
MGYG000026199	0.837865	cov_fs	FALSE	single-sample	metaspades	ERR1137200	SemiBin2
MGYG000036028	0.206789	cov_fs	TRUE	single-sample	metaspades	ERR1137200	SemiBin2
MGYG000037436	0.628942	cov_fs	FALSE	single-sample	metaspades	ERR1137200	SemiBin2
MGYG000062799	0.374351	cov_fs	FALSE	single-sample	metaspades	ERR1137200	SemiBin2
MGYG000065243	0.0858965	cov_fs	FALSE	single-sample	metaspades	ERR1137200	SemiBin2
MGYG000065333	0.201487	cov_fs	FALSE	single-sample	metaspades	ERR1137200	SemiBin2
MGYG000100833	0.796159	cov_fs	TRUE	single-sample	metaspades	ERR1137200	SemiBin2
MGYG000101602	0.960169	cov_fs	FALSE	single-sample	metaspades	ERR1137200	SemiBin2
MGYG000104419	0.907277	cov_fs	FALSE	single-sample	metaspades	ERR1137200	SemiBin2
MGYG000116223	0.863317	cov_fs	FALSE	single-sample	metaspades	ERR1137200	SemiBin2
MGYG000119520	0.499331	cov_fs	FALSE	single-sample	metaspades	ERR1137200	SemiBin2
MGYG000125473	0.263677	cov_fs	TRUE	single-sample	metaspades	ERR1137200	SemiBin2
MGYG000126476	0.835638	cov_fs	FALSE	single-sample	metaspades	ERR1137200	SemiBin2
MGYG000128707	0.801033	cov_fs	FALSE	single-sample	metaspades	ERR1137200	SemiBin2
MGYG000137205	0.0509547	cov_fs	FALSE	single-sample	metaspades	ERR1137200	SemiBin2
MGYG000152205	0.987156	cov_fs	FALSE	single-sample	metaspades	ERR1137200	SemiBin2
MGYG000158548	0.694511	cov_fs	FALSE	single-sample	metaspades	ERR1137200	SemiBin2
MGYG000162000	0.789741	cov_fs	FALSE	single-sample	metaspades	ERR1137200	SemiBin2
MGYG000165403	0	cov_fs	FALSE	single-sample	metaspades	ERR1137200	SemiBin2
MGYG000167639	0.985592	cov_fs	FALSE	single-sample	metaspades	ERR1137200	SemiBin2
MGYG000168454	0.420744	cov_fs	FALSE	single-sample	metaspades	ERR1137200	SemiBin2
MGYG000171169	0.956074	cov_fs	FALSE	single-sample	metaspades	ERR1137200	SemiBin2
MGYG000178807	0.818769	cov_fs	FALSE	single-sample	metaspades	ERR1137200	SemiBin2
MGYG000179621	0.105802	cov_fs	TRUE	single-sample	metaspades	ERR1137200	SemiBin2
MGYG000182480	0.895921	cov_fs	FALSE	single-sample	metaspades	ERR1137200	SemiBin2
MGYG000186119	0.758843	cov_fs	FALSE	single-sample	metaspades	ERR1137200	SemiBin2
MGYG000199723	0.784876	cov_fs	TRUE	single-sample	metaspades	ERR1137200	SemiBin2
MGYG000206448	0.73136	cov_fs	FALSE	single-sample	metaspades	ERR1137200	SemiBin2
MGYG000209678	0.874969	cov_fs	FALSE	single-sample	metaspades	ERR1137200	SemiBin2
MGYG000213140	0.294422	cov_fs	FALSE	single-sample	metaspades	ERR1137200	SemiBin2
MGYG000218303	0.211696	cov_fs	FALSE	single-sample	metaspades	ERR1137200	SemiBin2
MGYG000221861	0.88062	cov_fs	FALSE	single-sample	metaspades	ERR1137200	SemiBin2
MGYG000233135	0.96897	cov_fs	FALSE	single-sample	metaspades	ERR1137200	SemiBin2
MGYG000235777	0.891932	cov_fs	FALSE	single-sample	metaspades	ERR1137200	SemiBin2
MGYG000238456	0.555148	cov_fs	FALSE	single-sample	metaspades	ERR1137200	SemiBin2
MGYG000241549	0.871114	cov_fs	TRUE	single-sample	metaspades	ERR1137200	SemiBin2
MGYG000250617	0.628755	cov_fs	FALSE	single-sample	metaspades	ERR1137200	SemiBin2
MGYG000250664	0.950619	cov_fs	FALSE	single-sample	metaspades	ERR1137200	SemiBin2
MGYG000261193	0	cov_fs	FALSE	single-sample	metaspades	ERR1137200	SemiBin2
MGYG000270681	0.950393	cov_fs	FALSE	single-sample	metaspades	ERR1137200	SemiBin2
MGYG000276653	0.538765	cov_fs	FALSE	single-sample	metaspades	ERR1137200	SemiBin2
MGYG000280452	0.831881	cov_fs	TRUE	single-sample	metaspades	ERR1137200	SemiBin2
MGYG000283086	0.557214	cov_fs	FALSE	single-sample	metaspades	ERR1137200	SemiBin2
MGYG000288796	0.769627	cov_fs	FALSE	single-sample	metaspades	ERR1137200	SemiBin2
MGYG000000002	0.189813	cov_fs	TRUE	single-sample	metaspades	ERR1137202	SemiBin2
MGYG000000209	0.0044132	cov_fs	TRUE	single-sample	metaspades	ERR1137202	SemiBin2
MGYG000000272	0.799496	cov_fs	TRUE	single-sample	metaspades	ERR1137202	SemiBin2
MGYG000000876	0.00524346	cov_fs	FALSE	single-sample	metaspades	ERR1137202	SemiBin2
MGYG000001310	0.755823	cov_fs	TRUE	single-sample	metaspades	ERR1137202	SemiBin2
MGYG000001365	0.891968	cov_fs	TRUE	single-sample	metaspades	ERR1137202	SemiBin2
MGYG000002321	0.914537	cov_fs	TRUE	single-sample	metaspades	ERR1137202	SemiBin2
MGYG000002545	0.00313156	cov_fs	TRUE	single-sample	metaspades	ERR1137202	SemiBin2
MGYG000003067	0.112699	cov_fs	FALSE	single-sample	metaspades	ERR1137202	SemiBin2
MGYG000003697	0.847324	cov_fs	TRUE	single-sample	metaspades	ERR1137202	SemiBin2
MGYG000004679	0	cov_fs	FALSE	single-sample	metaspades	ERR1137202	SemiBin2
MGYG000004806	0.232647	cov_fs	TRUE	single-sample	metaspades	ERR1137202	SemiBin2
MGYG000005150	0.00650294	cov_fs	TRUE	single-sample	metaspades	ERR1137202	SemiBin2
MGYG000006994	0.0335132	cov_fs	TRUE	single-sample	metaspades	ERR1137202	SemiBin2
MGYG000008991	0.00687336	cov_fs	FALSE	single-sample	metaspades	ERR1137202	SemiBin2
MGYG000009501	0.698435	cov_fs	TRUE	single-sample	metaspades	ERR1137202	SemiBin2
MGYG000010975	0.056016	cov_fs	TRUE	single-sample	metaspades	ERR1137202	SemiBin2
MGYG000029573	0.654649	cov_fs	FALSE	single-sample	metaspades	ERR1137202	SemiBin2
MGYG000030835	0.271091	cov_fs	FALSE	single-sample	metaspades	ERR1137202	SemiBin2
MGYG000031439	0.958239	cov_fs	FALSE	single-sample	metaspades	ERR1137202	SemiBin2
MGYG000034233	0.455358	cov_fs	FALSE	single-sample	metaspades	ERR1137202	SemiBin2
MGYG000041610	0.472808	cov_fs	FALSE	single-sample	metaspades	ERR1137202	SemiBin2
MGYG000047588	0.24474	cov_fs	FALSE	single-sample	metaspades	ERR1137202	SemiBin2
MGYG000049116	0.917897	cov_fs	FALSE	single-sample	metaspades	ERR1137202	SemiBin2
MGYG000069115	0.11023	cov_fs	FALSE	single-sample	metaspades	ERR1137202	SemiBin2
MGYG000071224	0.411618	cov_fs	TRUE	single-sample	metaspades	ERR1137202	SemiBin2
MGYG000078645	0.0200279	cov_fs	FALSE	single-sample	metaspades	ERR1137202	SemiBin2
MGYG000097372	0.843344	cov_fs	FALSE	single-sample	metaspades	ERR1137202	SemiBin2
MGYG000099629	0.565376	cov_fs	FALSE	single-sample	metaspades	ERR1137202	SemiBin2
MGYG000112477	0.224054	cov_fs	FALSE	single-sample	metaspades	ERR1137202	SemiBin2
MGYG000117389	0.894185	cov_fs	FALSE	single-sample	metaspades	ERR1137202	SemiBin2
MGYG000118312	0.424119	cov_fs	FALSE	single-sample	metaspades	ERR1137202	SemiBin2
MGYG000118415	0.918442	cov_fs	FALSE	single-sample	metaspades	ERR1137202	SemiBin2
MGYG000120645	0.794365	cov_fs	TRUE	single-sample	metaspades	ERR1137202	SemiBin2
MGYG000121271	0.592361	cov_fs	FALSE	single-sample	metaspades	ERR1137202	SemiBin2
MGYG000121451	0.525887	cov_fs	FALSE	single-sample	metaspades	ERR1137202	SemiBin2
MGYG000125352	0.634421	cov_fs	FALSE	single-sample	metaspades	ERR1137202	SemiBin2
MGYG000128201	0.167135	cov_fs	FALSE	single-sample	metaspades	ERR1137202	SemiBin2
MGYG000131149	0.917975	cov_fs	FALSE	single-sample	metaspades	ERR1137202	SemiBin2
MGYG000132642	0.191944	cov_fs	FALSE	single-sample	metaspades	ERR1137202	SemiBin2
MGYG000139673	0.448585	cov_fs	TRUE	single-sample	metaspades	ERR1137202	SemiBin2
MGYG000143446	0.867325	cov_fs	FALSE	single-sample	metaspades	ERR1137202	SemiBin2
MGYG000144264	0.0454669	cov_fs	FALSE	single-sample	metaspades	ERR1137202	SemiBin2
MGYG000145306	0.946837	cov_fs	FALSE	single-sample	metaspades	ERR1137202	SemiBin2
MGYG000149074	0.846275	cov_fs	FALSE	single-sample	metaspades	ERR1137202	SemiBin2
MGYG000150593	0.249971	cov_fs	TRUE	single-sample	metaspades	ERR1137202	SemiBin2
MGYG000155170	0.716402	cov_fs	TRUE	single-sample	metaspades	ERR1137202	SemiBin2
MGYG000161129	0.885558	cov_fs	FALSE	single-sample	metaspades	ERR1137202	SemiBin2
MGYG000161645	0.135997	cov_fs	FALSE	single-sample	metaspades	ERR1137202	SemiBin2
MGYG000169850	0	cov_fs	FALSE	single-sample	metaspades	ERR1137202	SemiBin2
MGYG000169853	0.858299	cov_fs	FALSE	single-sample	metaspades	ERR1137202	SemiBin2
MGYG000170250	0.231939	cov_fs	TRUE	single-sample	metaspades	ERR1137202	SemiBin2
MGYG000171697	0.369719	cov_fs	FALSE	single-sample	metaspades	ERR1137202	SemiBin2
MGYG000172046	0.610095	cov_fs	FALSE	single-sample	metaspades	ERR1137202	SemiBin2
MGYG000176100	0.241789	cov_fs	FALSE	single-sample	metaspades	ERR1137202	SemiBin2
MGYG000178386	0.804007	cov_fs	TRUE	single-sample	metaspades	ERR1137202	SemiBin2
MGYG000178914	0.229527	cov_fs	FALSE	single-sample	metaspades	ERR1137202	SemiBin2
MGYG000184956	0.886206	cov_fs	FALSE	single-sample	metaspades	ERR1137202	SemiBin2
MGYG000197233	0.960116	cov_fs	FALSE	single-sample	metaspades	ERR1137202	SemiBin2
MGYG000198992	0.792882	cov_fs	FALSE	single-sample	metaspades	ERR1137202	SemiBin2
MGYG000204010	0.886486	cov_fs	FALSE	single-sample	metaspades	ERR1137202	SemiBin2
MGYG000215623	0.817772	cov_fs	TRUE	single-sample	metaspades	ERR1137202	SemiBin2
MGYG000215767	0.056543	cov_fs	FALSE	single-sample	metaspades	ERR1137202	SemiBin2
MGYG000217493	0.556549	cov_fs	FALSE	single-sample	metaspades	ERR1137202	SemiBin2
MGYG000217897	0.631312	cov_fs	FALSE	single-sample	metaspades	ERR1137202	SemiBin2
MGYG000219308	0.92941	cov_fs	FALSE	single-sample	metaspades	ERR1137202	SemiBin2
MGYG000220333	0.838071	cov_fs	FALSE	single-sample	metaspades	ERR1137202	SemiBin2
MGYG000229244	0.250687	cov_fs	FALSE	single-sample	metaspades	ERR1137202	SemiBin2
MGYG000230107	0.360502	cov_fs	FALSE	single-sample	metaspades	ERR1137202	SemiBin2
MGYG000231149	0.478244	cov_fs	FALSE	single-sample	metaspades	ERR1137202	SemiBin2
MGYG000235798	0.657095	cov_fs	FALSE	single-sample	metaspades	ERR1137202	SemiBin2
MGYG000240036	0.900945	cov_fs	FALSE	single-sample	metaspades	ERR1137202	SemiBin2
MGYG000245715	0.969378	cov_fs	FALSE	single-sample	metaspades	ERR1137202	SemiBin2
MGYG000250509	0.371208	cov_fs	FALSE	single-sample	metaspades	ERR1137202	SemiBin2
MGYG000251086	0.713015	cov_fs	FALSE	single-sample	metaspades	ERR1137202	SemiBin2
MGYG000251406	0.10309	cov_fs	FALSE	single-sample	metaspades	ERR1137202	SemiBin2
MGYG000256905	0.841976	cov_fs	FALSE	single-sample	metaspades	ERR1137202	SemiBin2
MGYG000263203	0.0020899	cov_fs	FALSE	single-sample	metaspades	ERR1137202	SemiBin2
MGYG000271504	0.0154208	cov_fs	FALSE	single-sample	metaspades	ERR1137202	SemiBin2
MGYG000275713	0.965252	cov_fs	FALSE	single-sample	metaspades	ERR1137202	SemiBin2
MGYG000280452	0.419051	cov_fs	TRUE	single-sample	metaspades	ERR1137202	SemiBin2
MGYG000281621	0.852984	cov_fs	FALSE	single-sample	metaspades	ERR1137202	SemiBin2
MGYG000284844	0.448503	cov_fs	TRUE	single-sample	metaspades	ERR1137202	SemiBin2
MGYG000287935	0.0166821	cov_fs	FALSE	single-sample	metaspades	ERR1137202	SemiBin2
MGYG000000041	0.255429	cov_fs	TRUE	multi-sample-all	metaspades	ERR1136946	SemiBin2
MGYG000002298	0.489347	cov_fs	TRUE	multi-sample-all	metaspades	ERR1136946	SemiBin2
MGYG000002455	0.695129	cov_fs	TRUE	multi-sample-all	metaspades	ERR1136946	SemiBin2
MGYG000010975	0.00595026	cov_fs	TRUE	multi-sample-all	metaspades	ERR1136946	SemiBin2
MGYG000010979	0.521958	cov_fs	FALSE	multi-sample-all	metaspades	ERR1136946	SemiBin2
MGYG000033479	0.724501	cov_fs	FALSE	multi-sample-all	metaspades	ERR1136946	SemiBin2
MGYG000044874	0.263403	cov_fs	FALSE	multi-sample-all	metaspades	ERR1136946	SemiBin2
MGYG000048233	0.12614	cov_fs	TRUE	multi-sample-all	metaspades	ERR1136946	SemiBin2
MGYG000051883	0.797737	cov_fs	FALSE	multi-sample-all	metaspades	ERR1136946	SemiBin2
MGYG000054485	0	cov_fs	FALSE	multi-sample-all	metaspades	ERR1136946	SemiBin2
MGYG000063209	0.756208	cov_fs	FALSE	multi-sample-all	metaspades	ERR1136946	SemiBin2
MGYG000076947	0.919432	cov_fs	FALSE	multi-sample-all	metaspades	ERR1136946	SemiBin2
MGYG000081877	0.468625	cov_fs	FALSE	multi-sample-all	metaspades	ERR1136946	SemiBin2
MGYG000082874	0.652672	cov_fs	FALSE	multi-sample-all	metaspades	ERR1136946	SemiBin2
MGYG000087030	0.946132	cov_fs	FALSE	multi-sample-all	metaspades	ERR1136946	SemiBin2
MGYG000111396	0.805426	cov_fs	FALSE	multi-sample-all	metaspades	ERR1136946	SemiBin2
MGYG000120645	0.0607097	cov_fs	TRUE	multi-sample-all	metaspades	ERR1136946	SemiBin2
MGYG000124412	0.0216239	cov_fs	TRUE	multi-sample-all	metaspades	ERR1136946	SemiBin2
MGYG000126632	0.655368	cov_fs	FALSE	multi-sample-all	metaspades	ERR1136946	SemiBin2
MGYG000134362	0.876777	cov_fs	FALSE	multi-sample-all	metaspades	ERR1136946	SemiBin2
MGYG000135271	0.479937	cov_fs	TRUE	multi-sample-all	metaspades	ERR1136946	SemiBin2
MGYG000139482	0.901154	cov_fs	FALSE	multi-sample-all	metaspades	ERR1136946	SemiBin2
MGYG000142637	0.830154	cov_fs	FALSE	multi-sample-all	metaspades	ERR1136946	SemiBin2
MGYG000148078	0.00167326	cov_fs	TRUE	multi-sample-all	metaspades	ERR1136946	SemiBin2
MGYG000149758	0.817001	cov_fs	FALSE	multi-sample-all	metaspades	ERR1136946	SemiBin2
MGYG000153177	0.488979	cov_fs	TRUE	multi-sample-all	metaspades	ERR1136946	SemiBin2
MGYG000155873	0.00608845	cov_fs	FALSE	multi-sample-all	metaspades	ERR1136946	SemiBin2
MGYG000157028	0.802138	cov_fs	FALSE	multi-sample-all	metaspades	ERR1136946	SemiBin2
MGYG000157813	0.337501	cov_fs	TRUE	multi-sample-all	metaspades	ERR1136946	SemiBin2
MGYG000161982	0.925468	cov_fs	FALSE	multi-sample-all	metaspades	ERR1136946	SemiBin2
MGYG000171946	0.853242	cov_fs	FALSE	multi-sample-all	metaspades	ERR1136946	SemiBin2
MGYG000172417	0.384636	cov_fs	TRUE	multi-sample-all	metaspades	ERR1136946	SemiBin2
MGYG000182353	0.923973	cov_fs	FALSE	multi-sample-all	metaspades	ERR1136946	SemiBin2
MGYG000187687	0.221659	cov_fs	TRUE	multi-sample-all	metaspades	ERR1136946	SemiBin2
MGYG000192797	0.888307	cov_fs	TRUE	multi-sample-all	metaspades	ERR1136946	SemiBin2
MGYG000199384	0.0948419	cov_fs	FALSE	multi-sample-all	metaspades	ERR1136946	SemiBin2
MGYG000202559	0.831915	cov_fs	FALSE	multi-sample-all	metaspades	ERR1136946	SemiBin2
MGYG000204634	0.0875502	cov_fs	TRUE	multi-sample-all	metaspades	ERR1136946	SemiBin2
MGYG000224810	0.872136	cov_fs	FALSE	multi-sample-all	metaspades	ERR1136946	SemiBin2
MGYG000225302	0.681746	cov_fs	FALSE	multi-sample-all	metaspades	ERR1136946	SemiBin2
MGYG000229662	0.7242	cov_fs	FALSE	multi-sample-all	metaspades	ERR1136946	SemiBin2
MGYG000231681	0.471541	cov_fs	TRUE	multi-sample-all	metaspades	ERR1136946	SemiBin2
MGYG000233577	0.098514	cov_fs	TRUE	multi-sample-all	metaspades	ERR1136946	SemiBin2
MGYG000240044	0.932856	cov_fs	FALSE	multi-sample-all	metaspades	ERR1136946	SemiBin2
MGYG000241024	0.333574	cov_fs	TRUE	multi-sample-all	metaspades	ERR1136946	SemiBin2
MGYG000245520	0.433227	cov_fs	TRUE	multi-sample-all	metaspades	ERR1136946	SemiBin2
MGYG000252725	0.337642	cov_fs	FALSE	multi-sample-all	metaspades	ERR1136946	SemiBin2
MGYG000259480	0.865355	cov_fs	FALSE	multi-sample-all	metaspades	ERR1136946	SemiBin2
MGYG000267674	0.988869	cov_fs	FALSE	multi-sample-all	metaspades	ERR1136946	SemiBin2
MGYG000272908	0.96988	cov_fs	FALSE	multi-sample-all	metaspades	ERR1136946	SemiBin2
MGYG000287446	0.975018	cov_fs	FALSE	multi-sample-all	metaspades	ERR1136946	SemiBin2
MGYG000287953	0.0171145	cov_fs	FALSE	multi-sample-all	metaspades	ERR1136946	SemiBin2
MGYG000000002	0.0877172	cov_fs	TRUE	multi-sample-mash	metaspades	ERR1136955	SemiBin2
MGYG000000041	0.810138	cov_fs	TRUE	multi-sample-mash	metaspades	ERR1136955	SemiBin2
MGYG000000177	0.580715	cov_fs	TRUE	multi-sample-mash	metaspades	ERR1136955	SemiBin2
MGYG000000184	0.669169	cov_fs	TRUE	multi-sample-mash	metaspades	ERR1136955	SemiBin2
MGYG000000272	0.0939366	cov_fs	TRUE	multi-sample-mash	metaspades	ERR1136955	SemiBin2
MGYG000000611	0.378494	cov_fs	FALSE	multi-sample-mash	metaspades	ERR1136955	SemiBin2
MGYG000000876	0.14959	cov_fs	FALSE	multi-sample-mash	metaspades	ERR1136955	SemiBin2
MGYG000000954	0.749129	cov_fs	FALSE	multi-sample-mash	metaspades	ERR1136955	SemiBin2
MGYG000001315	0.865653	cov_fs	TRUE	multi-sample-mash	metaspades	ERR1136955	SemiBin2
MGYG000002177	0.854046	cov_fs	FALSE	multi-sample-mash	metaspades	ERR1136955	SemiBin2
MGYG000002293	0.019775	cov_fs	TRUE	multi-sample-mash	metaspades	ERR1136955	SemiBin2
MGYG000002336	0.00512657	cov_fs	TRUE	multi-sample-mash	metaspades	ERR1136955	SemiBin2
MGYG000002412	0.00144942	cov_fs	TRUE	multi-sample-mash	metaspades	ERR1136955	SemiBin2
MGYG000002444	0.0153015	cov_fs	TRUE	multi-sample-mash	metaspades	ERR1136955	SemiBin2
MGYG000002450	0.466381	cov_fs	TRUE	multi-sample-mash	metaspades	ERR1136955	SemiBin2
MGYG000002459	0.93052	cov_fs	TRUE	multi-sample-mash	metaspades	ERR1136955	SemiBin2
MGYG000004447	0.843011	cov_fs	FALSE	multi-sample-mash	metaspades	ERR1136955	SemiBin2
MGYG000006567	0.029493	cov_fs	TRUE	multi-sample-mash	metaspades	ERR1136955	SemiBin2
MGYG000006994	0.22264	cov_fs	TRUE	multi-sample-mash	metaspades	ERR1136955	SemiBin2
MGYG000007015	0.498685	cov_fs	TRUE	multi-sample-mash	metaspades	ERR1136955	SemiBin2
MGYG000008991	0.810439	cov_fs	FALSE	multi-sample-mash	metaspades	ERR1136955	SemiBin2
MGYG000011507	0.752977	cov_fs	FALSE	multi-sample-mash	metaspades	ERR1136955	SemiBin2
MGYG000018103	0.375728	cov_fs	FALSE	multi-sample-mash	metaspades	ERR1136955	SemiBin2
MGYG000021014	0.575866	cov_fs	TRUE	multi-sample-mash	metaspades	ERR1136955	SemiBin2
MGYG000025324	0.859393	cov_fs	FALSE	multi-sample-mash	metaspades	ERR1136955	SemiBin2
MGYG000032744	0.290521	cov_fs	TRUE	multi-sample-mash	metaspades	ERR1136955	SemiBin2
MGYG000036889	0.86931	cov_fs	FALSE	multi-sample-mash	metaspades	ERR1136955	SemiBin2
MGYG000051883	0.577181	cov_fs	FALSE	multi-sample-mash	metaspades	ERR1136955	SemiBin2
MGYG000054332	0.737378	cov_fs	FALSE	multi-sample-mash	metaspades	ERR1136955	SemiBin2
MGYG000057407	0.915644	cov_fs	FALSE	multi-sample-mash	metaspades	ERR1136955	SemiBin2
MGYG000057506	0.518692	cov_fs	FALSE	multi-sample-mash	metaspades	ERR1136955	SemiBin2
MGYG000057996	0.666658	cov_fs	FALSE	multi-sample-mash	metaspades	ERR1136955	SemiBin2
MGYG000059954	0.658572	cov_fs	FALSE	multi-sample-mash	metaspades	ERR1136955	SemiBin2
MGYG000062769	0.990838	cov_fs	FALSE	multi-sample-mash	metaspades	ERR1136955	SemiBin2
MGYG000062771	0.256856	cov_fs	FALSE	multi-sample-mash	metaspades	ERR1136955	SemiBin2
MGYG000063766	0.246962	cov_fs	TRUE	multi-sample-mash	metaspades	ERR1136955	SemiBin2
MGYG000076966	0.448617	cov_fs	TRUE	multi-sample-mash	metaspades	ERR1136955	SemiBin2
MGYG000078426	0.331462	cov_fs	FALSE	multi-sample-mash	metaspades	ERR1136955	SemiBin2
MGYG000083812	0.852267	cov_fs	FALSE	multi-sample-mash	metaspades	ERR1136955	SemiBin2
MGYG000088166	0.713593	cov_fs	FALSE	multi-sample-mash	metaspades	ERR1136955	SemiBin2
MGYG000088497	0.85591	cov_fs	TRUE	multi-sample-mash	metaspades	ERR1136955	SemiBin2
MGYG000095224	0.940964	cov_fs	FALSE	multi-sample-mash	metaspades	ERR1136955	SemiBin2
MGYG000102216	0.892493	cov_fs	FALSE	multi-sample-mash	metaspades	ERR1136955	SemiBin2
MGYG000102686	0.436449	cov_fs	FALSE	multi-sample-mash	metaspades	ERR1136955	SemiBin2
MGYG000104362	0.842192	cov_fs	TRUE	multi-sample-mash	metaspades	ERR1136955	SemiBin2
MGYG000104516	0.0246796	cov_fs	FALSE	multi-sample-mash	metaspades	ERR1136955	SemiBin2
MGYG000106004	0.399049	cov_fs	FALSE	multi-sample-mash	metaspades	ERR1136955	SemiBin2
MGYG000106374	0.951849	cov_fs	FALSE	multi-sample-mash	metaspades	ERR1136955	SemiBin2
MGYG000106971	0.559288	cov_fs	TRUE	multi-sample-mash	metaspades	ERR1136955	SemiBin2
MGYG000108323	0	cov_fs	FALSE	multi-sample-mash	metaspades	ERR1136955	SemiBin2
MGYG000112222	0.166651	cov_fs	FALSE	multi-sample-mash	metaspades	ERR1136955	SemiBin2
MGYG000116073	0.898679	cov_fs	FALSE	multi-sample-mash	metaspades	ERR1136955	SemiBin2
MGYG000118805	0.866704	cov_fs	FALSE	multi-sample-mash	metaspades	ERR1136955	SemiBin2
MGYG000120744	0.682059	cov_fs	FALSE	multi-sample-mash	metaspades	ERR1136955	SemiBin2
MGYG000125642	0.854043	cov_fs	FALSE	multi-sample-mash	metaspades	ERR1136955	SemiBin2
MGYG000140582	0.89354	cov_fs	FALSE	multi-sample-mash	metaspades	ERR1136955	SemiBin2
MGYG000153403	0.946567	cov_fs	FALSE	multi-sample-mash	metaspades	ERR1136955	SemiBin2
MGYG000153934	0.70721	cov_fs	FALSE	multi-sample-mash	metaspades	ERR1136955	SemiBin2
MGYG000154515	0.668027	cov_fs	FALSE	multi-sample-mash	metaspades	ERR1136955	SemiBin2
MGYG000159371	0.335191	cov_fs	FALSE	multi-sample-mash	metaspades	ERR1136955	SemiBin2
MGYG000160753	0.979901	cov_fs	FALSE	multi-sample-mash	metaspades	ERR1136955	SemiBin2
MGYG000172777	0.397403	cov_fs	TRUE	multi-sample-mash	metaspades	ERR1136955	SemiBin2
MGYG000173735	0.362558	cov_fs	FALSE	multi-sample-mash	metaspades	ERR1136955	SemiBin2
MGYG000174726	0.362675	cov_fs	FALSE	multi-sample-mash	metaspades	ERR1136955	SemiBin2
MGYG000175836	0.538094	cov_fs	FALSE	multi-sample-mash	metaspades	ERR1136955	SemiBin2
MGYG000183896	0.969999	cov_fs	FALSE	multi-sample-mash	metaspades	ERR1136955	SemiBin2
MGYG000184493	0.803653	cov_fs	FALSE	multi-sample-mash	metaspades	ERR1136955	SemiBin2
MGYG000185895	0.0559787	cov_fs	TRUE	multi-sample-mash	metaspades	ERR1136955	SemiBin2
MGYG000189437	0.149198	cov_fs	TRUE	multi-sample-mash	metaspades	ERR1136955	SemiBin2
MGYG000193431	0.165427	cov_fs	FALSE	multi-sample-mash	metaspades	ERR1136955	SemiBin2
MGYG000195687	0.00474124	cov_fs	FALSE	multi-sample-mash	metaspades	ERR1136955	SemiBin2
MGYG000196262	0.926013	cov_fs	FALSE	multi-sample-mash	metaspades	ERR1136955	SemiBin2
MGYG000199823	0.595007	cov_fs	FALSE	multi-sample-mash	metaspades	ERR1136955	SemiBin2
MGYG000199980	0.754761	cov_fs	FALSE	multi-sample-mash	metaspades	ERR1136955	SemiBin2
MGYG000202270	0.0137812	cov_fs	TRUE	multi-sample-mash	metaspades	ERR1136955	SemiBin2
MGYG000205492	0.972335	cov_fs	FALSE	multi-sample-mash	metaspades	ERR1136955	SemiBin2
MGYG000213218	0.400726	cov_fs	FALSE	multi-sample-mash	metaspades	ERR1136955	SemiBin2
MGYG000216909	0.767641	cov_fs	FALSE	multi-sample-mash	metaspades	ERR1136955	SemiBin2
MGYG000218135	0.235682	cov_fs	FALSE	multi-sample-mash	metaspades	ERR1136955	SemiBin2
MGYG000218392	0.738706	cov_fs	FALSE	multi-sample-mash	metaspades	ERR1136955	SemiBin2
MGYG000219507	0.435086	cov_fs	FALSE	multi-sample-mash	metaspades	ERR1136955	SemiBin2
MGYG000223149	0.200313	cov_fs	FALSE	multi-sample-mash	metaspades	ERR1136955	SemiBin2
MGYG000224676	0.581907	cov_fs	FALSE	multi-sample-mash	metaspades	ERR1136955	SemiBin2
MGYG000227430	0.54671	cov_fs	FALSE	multi-sample-mash	metaspades	ERR1136955	SemiBin2
MGYG000227786	0.210396	cov_fs	TRUE	multi-sample-mash	metaspades	ERR1136955	SemiBin2
MGYG000232943	0.928302	cov_fs	FALSE	multi-sample-mash	metaspades	ERR1136955	SemiBin2
MGYG000234038	0.692715	cov_fs	FALSE	multi-sample-mash	metaspades	ERR1136955	SemiBin2
MGYG000235592	0.862926	cov_fs	FALSE	multi-sample-mash	metaspades	ERR1136955	SemiBin2
MGYG000237065	0.335214	cov_fs	FALSE	multi-sample-mash	metaspades	ERR1136955	SemiBin2
MGYG000237140	0.19232	cov_fs	FALSE	multi-sample-mash	metaspades	ERR1136955	SemiBin2
MGYG000244047	0.835643	cov_fs	FALSE	multi-sample-mash	metaspades	ERR1136955	SemiBin2
MGYG000244457	0.61955	cov_fs	FALSE	multi-sample-mash	metaspades	ERR1136955	SemiBin2
MGYG000246168	0.667313	cov_fs	FALSE	multi-sample-mash	metaspades	ERR1136955	SemiBin2
MGYG000248370	0.00360955	cov_fs	FALSE	multi-sample-mash	metaspades	ERR1136955	SemiBin2
MGYG000249719	0.612715	cov_fs	FALSE	multi-sample-mash	metaspades	ERR1136955	SemiBin2
MGYG000254470	0.738568	cov_fs	FALSE	multi-sample-mash	metaspades	ERR1136955	SemiBin2
MGYG000259476	0.502351	cov_fs	FALSE	multi-sample-mash	metaspades	ERR1136955	SemiBin2
MGYG000259607	0.538048	cov_fs	FALSE	multi-sample-mash	metaspades	ERR1136955	SemiBin2
MGYG000264457	0.770114	cov_fs	FALSE	multi-sample-mash	metaspades	ERR1136955	SemiBin2
MGYG000270182	0.249024	cov_fs	FALSE	multi-sample-mash	metaspades	ERR1136955	SemiBin2
MGYG000273245	0	cov_fs	FALSE	multi-sample-mash	metaspades	ERR1136955	SemiBin2
MGYG000275571	0.180707	cov_fs	FALSE	multi-sample-mash	metaspades	ERR1136955	SemiBin2
MGYG000276004	0.840448	cov_fs	FALSE	multi-sample-mash	metaspades	ERR1136955	SemiBin2
MGYG000280452	0.904525	cov_fs	TRUE	multi-sample-mash	metaspades	ERR1136955	SemiBin2
MGYG000283326	0.320024	cov_fs	FALSE	multi-sample-mash	metaspades	ERR1136955	SemiBin2
MGYG000283684	0.909122	cov_fs	FALSE	multi-sample-mash	metaspades	ERR1136955	SemiBin2
MGYG000284844	0.24236	cov_fs	TRUE	multi-sample-mash	metaspades	ERR1136955	SemiBin2
MGYG000289049	0.745921	cov_fs	FALSE	multi-sample-mash	metaspades	ERR1136955	SemiBin2
MGYG000010665	0.695053	cov_fs	FALSE	multi-sample-mash	metaspades	ERR1137034	SemiBin2
MGYG000055687	0.802994	cov_fs	TRUE	multi-sample-mash	metaspades	ERR1137034	SemiBin2
MGYG000069164	0.682906	cov_fs	FALSE	multi-sample-mash	metaspades	ERR1137034	SemiBin2
MGYG000087552	0.111309	cov_fs	TRUE	multi-sample-mash	metaspades	ERR1137034	SemiBin2
MGYG000101733	0.791719	cov_fs	FALSE	multi-sample-mash	metaspades	ERR1137034	SemiBin2
MGYG000122312	0	cov_fs	FALSE	multi-sample-mash	metaspades	ERR1137034	SemiBin2
MGYG000125352	0	cov_fs	FALSE	multi-sample-mash	metaspades	ERR1137034	SemiBin2
MGYG000136878	0.00247891	cov_fs	FALSE	multi-sample-mash	metaspades	ERR1137034	SemiBin2
MGYG000149460	0	cov_fs	FALSE	multi-sample-mash	metaspades	ERR1137034	SemiBin2
MGYG000162246	0.802649	cov_fs	FALSE	multi-sample-mash	metaspades	ERR1137034	SemiBin2
MGYG000171903	0.444941	cov_fs	FALSE	multi-sample-mash	metaspades	ERR1137034	SemiBin2
MGYG000176465	0.668607	cov_fs	FALSE	multi-sample-mash	metaspades	ERR1137034	SemiBin2
MGYG000198081	0.663271	cov_fs	FALSE	multi-sample-mash	metaspades	ERR1137034	SemiBin2
MGYG000213553	0.697559	cov_fs	FALSE	multi-sample-mash	metaspades	ERR1137034	SemiBin2
MGYG000236789	0.040615	cov_fs	TRUE	multi-sample-mash	metaspades	ERR1137034	SemiBin2
MGYG000000022	0.400653	cov_fs	TRUE	single-sample	metaspades	ERR1136819	SemiBin2
MGYG000000033	0.835778	cov_fs	TRUE	single-sample	metaspades	ERR1136819	SemiBin2
MGYG000000065	0.881503	cov_fs	TRUE	single-sample	metaspades	ERR1136819	SemiBin2
MGYG000002274	0.581613	cov_fs	TRUE	single-sample	metaspades	ERR1136819	SemiBin2
MGYG000002298	0.252818	cov_fs	TRUE	single-sample	metaspades	ERR1136819	SemiBin2
MGYG000002444	0.898253	cov_fs	TRUE	single-sample	metaspades	ERR1136819	SemiBin2
MGYG000004679	0.00836429	cov_fs	FALSE	single-sample	metaspades	ERR1136819	SemiBin2
MGYG000005127	0.828522	cov_fs	TRUE	single-sample	metaspades	ERR1136819	SemiBin2
MGYG000005150	0.00357853	cov_fs	TRUE	single-sample	metaspades	ERR1136819	SemiBin2
MGYG000006235	0.755318	cov_fs	TRUE	single-sample	metaspades	ERR1136819	SemiBin2
MGYG000006261	0.0148851	cov_fs	TRUE	single-sample	metaspades	ERR1136819	SemiBin2
MGYG000008304	0.712948	cov_fs	FALSE	single-sample	metaspades	ERR1136819	SemiBin2
MGYG000010665	0.918109	cov_fs	FALSE	single-sample	metaspades	ERR1136819	SemiBin2
MGYG000015816	0.53509	cov_fs	FALSE	single-sample	metaspades	ERR1136819	SemiBin2
MGYG000021115	0.699554	cov_fs	TRUE	single-sample	metaspades	ERR1136819	SemiBin2
MGYG000021363	0.463194	cov_fs	FALSE	single-sample	metaspades	ERR1136819	SemiBin2
MGYG000028947	0.570831	cov_fs	FALSE	single-sample	metaspades	ERR1136819	SemiBin2
MGYG000030971	0.110182	cov_fs	FALSE	single-sample	metaspades	ERR1136819	SemiBin2
MGYG000032744	0.0024422	cov_fs	TRUE	single-sample	metaspades	ERR1136819	SemiBin2
MGYG000034449	0.189235	cov_fs	FALSE	single-sample	metaspades	ERR1136819	SemiBin2
MGYG000039707	0.725895	cov_fs	TRUE	single-sample	metaspades	ERR1136819	SemiBin2
MGYG000040439	0.00327305	cov_fs	TRUE	single-sample	metaspades	ERR1136819	SemiBin2
MGYG000044953	0.924812	cov_fs	FALSE	single-sample	metaspades	ERR1136819	SemiBin2
MGYG000045095	0.744163	cov_fs	TRUE	single-sample	metaspades	ERR1136819	SemiBin2
MGYG000053487	0.172119	cov_fs	FALSE	single-sample	metaspades	ERR1136819	SemiBin2
MGYG000070548	0.820806	cov_fs	FALSE	single-sample	metaspades	ERR1136819	SemiBin2
MGYG000073740	0.964254	cov_fs	FALSE	single-sample	metaspades	ERR1136819	SemiBin2
MGYG000080116	0.732502	cov_fs	FALSE	single-sample	metaspades	ERR1136819	SemiBin2
MGYG000080583	0.001695	cov_fs	FALSE	single-sample	metaspades	ERR1136819	SemiBin2
MGYG000082313	0.911628	cov_fs	TRUE	single-sample	metaspades	ERR1136819	SemiBin2
MGYG000089048	0.815505	cov_fs	TRUE	single-sample	metaspades	ERR1136819	SemiBin2
MGYG000089423	0.212699	cov_fs	FALSE	single-sample	metaspades	ERR1136819	SemiBin2
MGYG000092218	0	cov_fs	FALSE	single-sample	metaspades	ERR1136819	SemiBin2
MGYG000099747	0.334582	cov_fs	FALSE	single-sample	metaspades	ERR1136819	SemiBin2
MGYG000106457	0	cov_fs	FALSE	single-sample	metaspades	ERR1136819	SemiBin2
MGYG000108696	0.127322	cov_fs	FALSE	single-sample	metaspades	ERR1136819	SemiBin2
MGYG000116074	0.00661695	cov_fs	FALSE	single-sample	metaspades	ERR1136819	SemiBin2
MGYG000116882	0.739106	cov_fs	TRUE	single-sample	metaspades	ERR1136819	SemiBin2
MGYG000116938	0.856834	cov_fs	FALSE	single-sample	metaspades	ERR1136819	SemiBin2
MGYG000120925	0.902972	cov_fs	FALSE	single-sample	metaspades	ERR1136819	SemiBin2
MGYG000122555	0.157507	cov_fs	FALSE	single-sample	metaspades	ERR1136819	SemiBin2
MGYG000123340	0.0189445	cov_fs	FALSE	single-sample	metaspades	ERR1136819	SemiBin2
MGYG000125580	0.55399	cov_fs	FALSE	single-sample	metaspades	ERR1136819	SemiBin2
MGYG000126333	0.3564	cov_fs	TRUE	single-sample	metaspades	ERR1136819	SemiBin2
MGYG000137156	0.902544	cov_fs	FALSE	single-sample	metaspades	ERR1136819	SemiBin2
MGYG000137249	0.217982	cov_fs	TRUE	single-sample	metaspades	ERR1136819	SemiBin2
MGYG000139572	0.00359926	cov_fs	FALSE	single-sample	metaspades	ERR1136819	SemiBin2
MGYG000144849	0.773059	cov_fs	TRUE	single-sample	metaspades	ERR1136819	SemiBin2
MGYG000145615	0.00255167	cov_fs	FALSE	single-sample	metaspades	ERR1136819	SemiBin2
MGYG000146940	0.202556	cov_fs	TRUE	single-sample	metaspades	ERR1136819	SemiBin2
MGYG000156825	0.960168	cov_fs	FALSE	single-sample	metaspades	ERR1136819	SemiBin2
MGYG000169114	0.0696331	cov_fs	FALSE	single-sample	metaspades	ERR1136819	SemiBin2
MGYG000171213	0.777011	cov_fs	FALSE	single-sample	metaspades	ERR1136819	SemiBin2
MGYG000173471	0.696653	cov_fs	FALSE	single-sample	metaspades	ERR1136819	SemiBin2
MGYG000173801	0.614573	cov_fs	FALSE	single-sample	metaspades	ERR1136819	SemiBin2
MGYG000178828	0.891127	cov_fs	FALSE	single-sample	metaspades	ERR1136819	SemiBin2
MGYG000183501	0.12871	cov_fs	FALSE	single-sample	metaspades	ERR1136819	SemiBin2
MGYG000188636	0.863812	cov_fs	FALSE	single-sample	metaspades	ERR1136819	SemiBin2
MGYG000193424	0.536019	cov_fs	FALSE	single-sample	metaspades	ERR1136819	SemiBin2
MGYG000199789	0.351415	cov_fs	FALSE	single-sample	metaspades	ERR1136819	SemiBin2
MGYG000202563	0.0487264	cov_fs	FALSE	single-sample	metaspades	ERR1136819	SemiBin2
MGYG000204634	0.844743	cov_fs	TRUE	single-sample	metaspades	ERR1136819	SemiBin2
MGYG000206647	0.135511	cov_fs	TRUE	single-sample	metaspades	ERR1136819	SemiBin2
MGYG000211056	0.971468	cov_fs	FALSE	single-sample	metaspades	ERR1136819	SemiBin2
MGYG000213208	0.809766	cov_fs	TRUE	single-sample	metaspades	ERR1136819	SemiBin2
MGYG000220496	0.874633	cov_fs	FALSE	single-sample	metaspades	ERR1136819	SemiBin2
MGYG000222517	0.526063	cov_fs	FALSE	single-sample	metaspades	ERR1136819	SemiBin2
MGYG000223197	0.92268	cov_fs	FALSE	single-sample	metaspades	ERR1136819	SemiBin2
MGYG000225582	0.703163	cov_fs	FALSE	single-sample	metaspades	ERR1136819	SemiBin2
MGYG000229379	0.630002	cov_fs	FALSE	single-sample	metaspades	ERR1136819	SemiBin2
MGYG000231681	0.34957	cov_fs	TRUE	single-sample	metaspades	ERR1136819	SemiBin2
MGYG000232365	0.972831	cov_fs	FALSE	single-sample	metaspades	ERR1136819	SemiBin2
MGYG000232769	0.0311998	cov_fs	TRUE	single-sample	metaspades	ERR1136819	SemiBin2
MGYG000233351	0.841713	cov_fs	FALSE	single-sample	metaspades	ERR1136819	SemiBin2
MGYG000234420	0.205519	cov_fs	FALSE	single-sample	metaspades	ERR1136819	SemiBin2
MGYG000238307	0.13454	cov_fs	FALSE	single-sample	metaspades	ERR1136819	SemiBin2
MGYG000245520	0.776577	cov_fs	TRUE	single-sample	metaspades	ERR1136819	SemiBin2
MGYG000246512	0.857353	cov_fs	FALSE	single-sample	metaspades	ERR1136819	SemiBin2
MGYG000247316	0.842771	cov_fs	FALSE	single-sample	metaspades	ERR1136819	SemiBin2
MGYG000255979	0.924935	cov_fs	FALSE	single-sample	metaspades	ERR1136819	SemiBin2
MGYG000257275	0.154076	cov_fs	FALSE	single-sample	metaspades	ERR1136819	SemiBin2
MGYG000259534	0.956424	cov_fs	FALSE	single-sample	metaspades	ERR1136819	SemiBin2
MGYG000265135	0.759479	cov_fs	TRUE	single-sample	metaspades	ERR1136819	SemiBin2
MGYG000280452	0.831759	cov_fs	TRUE	single-sample	metaspades	ERR1136819	SemiBin2
MGYG000281879	0.0649238	cov_fs	FALSE	single-sample	metaspades	ERR1136819	SemiBin2
MGYG000000002	0.767504	cov_fs	TRUE	single-sample	metaspades	ERR1136778	SemiBin2
MGYG000000065	0.890846	cov_fs	TRUE	single-sample	metaspades	ERR1136778	SemiBin2
MGYG000000084	0.743508	cov_fs	TRUE	single-sample	metaspades	ERR1136778	SemiBin2
MGYG000000190	0.893175	cov_fs	TRUE	single-sample	metaspades	ERR1136778	SemiBin2
MGYG000000193	0.864857	cov_fs	TRUE	single-sample	metaspades	ERR1136778	SemiBin2
MGYG000000213	0.67773	cov_fs	TRUE	single-sample	metaspades	ERR1136778	SemiBin2
MGYG000000876	0.0151406	cov_fs	FALSE	single-sample	metaspades	ERR1136778	SemiBin2
MGYG000002285	0.465029	cov_fs	TRUE	single-sample	metaspades	ERR1136778	SemiBin2
MGYG000002734	0.517234	cov_fs	FALSE	single-sample	metaspades	ERR1136778	SemiBin2
MGYG000002985	0.00213237	cov_fs	FALSE	single-sample	metaspades	ERR1136778	SemiBin2
MGYG000004517	0.94571	cov_fs	FALSE	single-sample	metaspades	ERR1136778	SemiBin2
MGYG000004518	0.99746	cov_fs	FALSE	single-sample	metaspades	ERR1136778	SemiBin2
MGYG000004519	0.967138	cov_fs	FALSE	single-sample	metaspades	ERR1136778	SemiBin2
MGYG000004658	0.742264	cov_fs	TRUE	single-sample	metaspades	ERR1136778	SemiBin2
MGYG000004679	0	cov_fs	FALSE	single-sample	metaspades	ERR1136778	SemiBin2
MGYG000004946	0.794793	cov_fs	TRUE	single-sample	metaspades	ERR1136778	SemiBin2
MGYG000005157	0.250257	cov_fs	FALSE	single-sample	metaspades	ERR1136778	SemiBin2
MGYG000006261	0.00647761	cov_fs	TRUE	single-sample	metaspades	ERR1136778	SemiBin2
MGYG000007102	0	cov_fs	FALSE	single-sample	metaspades	ERR1136778	SemiBin2
MGYG000018255	0.743463	cov_fs	FALSE	single-sample	metaspades	ERR1136778	SemiBin2
MGYG000019219	0.845714	cov_fs	FALSE	single-sample	metaspades	ERR1136778	SemiBin2
MGYG000020133	0.874389	cov_fs	FALSE	single-sample	metaspades	ERR1136778	SemiBin2
MGYG000021333	0.610265	cov_fs	FALSE	single-sample	metaspades	ERR1136778	SemiBin2
MGYG000023963	0.760127	cov_fs	FALSE	single-sample	metaspades	ERR1136778	SemiBin2
MGYG000027045	0.916352	cov_fs	FALSE	single-sample	metaspades	ERR1136778	SemiBin2
MGYG000027137	0.885134	cov_fs	FALSE	single-sample	metaspades	ERR1136778	SemiBin2
MGYG000054111	0.813936	cov_fs	FALSE	single-sample	metaspades	ERR1136778	SemiBin2
MGYG000063580	0.95507	cov_fs	FALSE	single-sample	metaspades	ERR1136778	SemiBin2
MGYG000065986	0.461015	cov_fs	FALSE	single-sample	metaspades	ERR1136778	SemiBin2
MGYG000066627	0.797828	cov_fs	FALSE	single-sample	metaspades	ERR1136778	SemiBin2
MGYG000067023	0.745297	cov_fs	TRUE	single-sample	metaspades	ERR1136778	SemiBin2
MGYG000068935	0	cov_fs	FALSE	single-sample	metaspades	ERR1136778	SemiBin2
MGYG000074397	0.522248	cov_fs	FALSE	single-sample	metaspades	ERR1136778	SemiBin2
MGYG000076990	0.0976182	cov_fs	FALSE	single-sample	metaspades	ERR1136778	SemiBin2
MGYG000081282	0.667577	cov_fs	TRUE	single-sample	metaspades	ERR1136778	SemiBin2
MGYG000083170	0.81613	cov_fs	FALSE	single-sample	metaspades	ERR1136778	SemiBin2
MGYG000084026	0.484279	cov_fs	FALSE	single-sample	metaspades	ERR1136778	SemiBin2
MGYG000085678	0.602758	cov_fs	FALSE	single-sample	metaspades	ERR1136778	SemiBin2
MGYG000087868	0.54466	cov_fs	FALSE	single-sample	metaspades	ERR1136778	SemiBin2
MGYG000088657	0.740723	cov_fs	TRUE	single-sample	metaspades	ERR1136778	SemiBin2
MGYG000089664	0.86796	cov_fs	FALSE	single-sample	metaspades	ERR1136778	SemiBin2
MGYG000094938	0.692937	cov_fs	FALSE	single-sample	metaspades	ERR1136778	SemiBin2
MGYG000100936	0.441332	cov_fs	FALSE	single-sample	metaspades	ERR1136778	SemiBin2
MGYG000107881	0.890164	cov_fs	TRUE	single-sample	metaspades	ERR1136778	SemiBin2
MGYG000109930	0.726228	cov_fs	FALSE	single-sample	metaspades	ERR1136778	SemiBin2
MGYG000111331	0	cov_fs	FALSE	single-sample	metaspades	ERR1136778	SemiBin2
MGYG000119485	0.170463	cov_fs	FALSE	single-sample	metaspades	ERR1136778	SemiBin2
MGYG000120420	0.190583	cov_fs	FALSE	single-sample	metaspades	ERR1136778	SemiBin2
MGYG000121581	0.164186	cov_fs	FALSE	single-sample	metaspades	ERR1136778	SemiBin2
MGYG000123520	0.689838	cov_fs	FALSE	single-sample	metaspades	ERR1136778	SemiBin2
MGYG000126333	0.112724	cov_fs	TRUE	single-sample	metaspades	ERR1136778	SemiBin2
MGYG000127830	0.971371	cov_fs	FALSE	single-sample	metaspades	ERR1136778	SemiBin2
MGYG000133598	0.877658	cov_fs	FALSE	single-sample	metaspades	ERR1136778	SemiBin2
MGYG000134612	0.799352	cov_fs	FALSE	single-sample	metaspades	ERR1136778	SemiBin2
MGYG000136910	0.245646	cov_fs	FALSE	single-sample	metaspades	ERR1136778	SemiBin2
MGYG000138345	0.0103433	cov_fs	FALSE	single-sample	metaspades	ERR1136778	SemiBin2
MGYG000144849	0.800151	cov_fs	TRUE	single-sample	metaspades	ERR1136778	SemiBin2
MGYG000149204	0.823188	cov_fs	FALSE	single-sample	metaspades	ERR1136778	SemiBin2
MGYG000151017	0.202421	cov_fs	TRUE	single-sample	metaspades	ERR1136778	SemiBin2
MGYG000153989	0.900659	cov_fs	FALSE	single-sample	metaspades	ERR1136778	SemiBin2
MGYG000156938	0.994102	cov_fs	FALSE	single-sample	metaspades	ERR1136778	SemiBin2
MGYG000160302	0.947414	cov_fs	FALSE	single-sample	metaspades	ERR1136778	SemiBin2
MGYG000167408	0.990043	cov_fs	FALSE	single-sample	metaspades	ERR1136778	SemiBin2
MGYG000173889	0.921032	cov_fs	FALSE	single-sample	metaspades	ERR1136778	SemiBin2
MGYG000174458	0.0082729	cov_fs	TRUE	single-sample	metaspades	ERR1136778	SemiBin2
MGYG000176047	0.304249	cov_fs	FALSE	single-sample	metaspades	ERR1136778	SemiBin2
MGYG000179621	0.885044	cov_fs	TRUE	single-sample	metaspades	ERR1136778	SemiBin2
MGYG000183501	0.106859	cov_fs	FALSE	single-sample	metaspades	ERR1136778	SemiBin2
MGYG000187687	0.142552	cov_fs	TRUE	single-sample	metaspades	ERR1136778	SemiBin2
MGYG000188966	0	cov_fs	FALSE	single-sample	metaspades	ERR1136778	SemiBin2
MGYG000191335	0.862364	cov_fs	FALSE	single-sample	metaspades	ERR1136778	SemiBin2
MGYG000199723	0.00287109	cov_fs	TRUE	single-sample	metaspades	ERR1136778	SemiBin2
MGYG000200504	0.444756	cov_fs	FALSE	single-sample	metaspades	ERR1136778	SemiBin2
MGYG000202797	0.00413508	cov_fs	TRUE	single-sample	metaspades	ERR1136778	SemiBin2
MGYG000204634	0.886546	cov_fs	TRUE	single-sample	metaspades	ERR1136778	SemiBin2
MGYG000206570	0.355889	cov_fs	FALSE	single-sample	metaspades	ERR1136778	SemiBin2
MGYG000206647	0.714951	cov_fs	TRUE	single-sample	metaspades	ERR1136778	SemiBin2
MGYG000209849	0.971386	cov_fs	FALSE	single-sample	metaspades	ERR1136778	SemiBin2
MGYG000210523	0.885535	cov_fs	FALSE	single-sample	metaspades	ERR1136778	SemiBin2
MGYG000211935	0.857232	cov_fs	TRUE	single-sample	metaspades	ERR1136778	SemiBin2
MGYG000212200	0.704122	cov_fs	TRUE	single-sample	metaspades	ERR1136778	SemiBin2
MGYG000215584	0.655198	cov_fs	FALSE	single-sample	metaspades	ERR1136778	SemiBin2
MGYG000219880	0.563559	cov_fs	TRUE	single-sample	metaspades	ERR1136778	SemiBin2
MGYG000222170	0.839643	cov_fs	TRUE	single-sample	metaspades	ERR1136778	SemiBin2
MGYG000228416	0.205925	cov_fs	FALSE	single-sample	metaspades	ERR1136778	SemiBin2
MGYG000228826	0.153973	cov_fs	FALSE	single-sample	metaspades	ERR1136778	SemiBin2
MGYG000234626	0	cov_fs	FALSE	single-sample	metaspades	ERR1136778	SemiBin2
MGYG000241981	0.589906	cov_fs	FALSE	single-sample	metaspades	ERR1136778	SemiBin2
MGYG000242467	0.959871	cov_fs	FALSE	single-sample	metaspades	ERR1136778	SemiBin2
MGYG000244647	0.833288	cov_fs	FALSE	single-sample	metaspades	ERR1136778	SemiBin2
MGYG000250152	0	cov_fs	FALSE	single-sample	metaspades	ERR1136778	SemiBin2
MGYG000251875	0.774251	cov_fs	FALSE	single-sample	metaspades	ERR1136778	SemiBin2
MGYG000255651	0.763851	cov_fs	FALSE	single-sample	metaspades	ERR1136778	SemiBin2
MGYG000257414	0.135206	cov_fs	FALSE	single-sample	metaspades	ERR1136778	SemiBin2
MGYG000271767	0.408407	cov_fs	TRUE	single-sample	metaspades	ERR1136778	SemiBin2
MGYG000275432	0.45079	cov_fs	FALSE	single-sample	metaspades	ERR1136778	SemiBin2
MGYG000280452	0.522663	cov_fs	TRUE	single-sample	metaspades	ERR1136778	SemiBin2
MGYG000282121	0.915362	cov_fs	FALSE	single-sample	metaspades	ERR1136778	SemiBin2
MGYG000000002	0.677779	cov_fs	TRUE	multi-sample-mash	metaspades	ERR1137122	SemiBin2
MGYG000000146	0.304651	cov_fs	TRUE	multi-sample-mash	metaspades	ERR1137122	SemiBin2
MGYG000000243	0.597135	cov_fs	TRUE	multi-sample-mash	metaspades	ERR1137122	SemiBin2
MGYG000000282	0.00439881	cov_fs	TRUE	multi-sample-mash	metaspades	ERR1137122	SemiBin2
MGYG000001310	0.544453	cov_fs	TRUE	multi-sample-mash	metaspades	ERR1137122	SemiBin2
MGYG000002279	0.131851	cov_fs	TRUE	multi-sample-mash	metaspades	ERR1137122	SemiBin2
MGYG000002286	0.862204	cov_fs	TRUE	multi-sample-mash	metaspades	ERR1137122	SemiBin2
MGYG000002298	0.709052	cov_fs	TRUE	multi-sample-mash	metaspades	ERR1137122	SemiBin2
MGYG000002540	0.0656153	cov_fs	TRUE	multi-sample-mash	metaspades	ERR1137122	SemiBin2
MGYG000002545	0.705212	cov_fs	TRUE	multi-sample-mash	metaspades	ERR1137122	SemiBin2
MGYG000004378	0.961249	cov_fs	FALSE	multi-sample-mash	metaspades	ERR1137122	SemiBin2
MGYG000004679	0.012599	cov_fs	FALSE	multi-sample-mash	metaspades	ERR1137122	SemiBin2
MGYG000004719	0.174448	cov_fs	FALSE	multi-sample-mash	metaspades	ERR1137122	SemiBin2
MGYG000004733	0.107672	cov_fs	TRUE	multi-sample-mash	metaspades	ERR1137122	SemiBin2
MGYG000006762	0.643128	cov_fs	TRUE	multi-sample-mash	metaspades	ERR1137122	SemiBin2
MGYG000006994	0.660464	cov_fs	TRUE	multi-sample-mash	metaspades	ERR1137122	SemiBin2
MGYG000009501	0.363846	cov_fs	TRUE	multi-sample-mash	metaspades	ERR1137122	SemiBin2
MGYG000020364	0.67571	cov_fs	FALSE	multi-sample-mash	metaspades	ERR1137122	SemiBin2
MGYG000021014	0.739156	cov_fs	TRUE	multi-sample-mash	metaspades	ERR1137122	SemiBin2
MGYG000021556	0.281754	cov_fs	FALSE	multi-sample-mash	metaspades	ERR1137122	SemiBin2
MGYG000032744	0.0788343	cov_fs	TRUE	multi-sample-mash	metaspades	ERR1137122	SemiBin2
MGYG000035708	0.780589	cov_fs	FALSE	multi-sample-mash	metaspades	ERR1137122	SemiBin2
MGYG000039921	0.834436	cov_fs	FALSE	multi-sample-mash	metaspades	ERR1137122	SemiBin2
MGYG000042865	0.202399	cov_fs	TRUE	multi-sample-mash	metaspades	ERR1137122	SemiBin2
MGYG000049349	0.831532	cov_fs	FALSE	multi-sample-mash	metaspades	ERR1137122	SemiBin2
MGYG000050233	0.383641	cov_fs	FALSE	multi-sample-mash	metaspades	ERR1137122	SemiBin2
MGYG000052043	0.8657	cov_fs	FALSE	multi-sample-mash	metaspades	ERR1137122	SemiBin2
MGYG000054109	0.276323	cov_fs	FALSE	multi-sample-mash	metaspades	ERR1137122	SemiBin2
MGYG000056727	0.520132	cov_fs	FALSE	multi-sample-mash	metaspades	ERR1137122	SemiBin2
MGYG000063993	0.619246	cov_fs	FALSE	multi-sample-mash	metaspades	ERR1137122	SemiBin2
MGYG000064130	0.588522	cov_fs	FALSE	multi-sample-mash	metaspades	ERR1137122	SemiBin2
MGYG000064621	0.940887	cov_fs	FALSE	multi-sample-mash	metaspades	ERR1137122	SemiBin2
MGYG000065354	0.255008	cov_fs	FALSE	multi-sample-mash	metaspades	ERR1137122	SemiBin2
MGYG000073556	0.00783817	cov_fs	FALSE	multi-sample-mash	metaspades	ERR1137122	SemiBin2
MGYG000077658	0.563918	cov_fs	FALSE	multi-sample-mash	metaspades	ERR1137122	SemiBin2
MGYG000079353	0.768213	cov_fs	FALSE	multi-sample-mash	metaspades	ERR1137122	SemiBin2
MGYG000079760	0.785275	cov_fs	FALSE	multi-sample-mash	metaspades	ERR1137122	SemiBin2
MGYG000087781	0.30518	cov_fs	FALSE	multi-sample-mash	metaspades	ERR1137122	SemiBin2
MGYG000089560	0.197846	cov_fs	FALSE	multi-sample-mash	metaspades	ERR1137122	SemiBin2
MGYG000091329	0.00613928	cov_fs	TRUE	multi-sample-mash	metaspades	ERR1137122	SemiBin2
MGYG000094761	0.504029	cov_fs	FALSE	multi-sample-mash	metaspades	ERR1137122	SemiBin2
MGYG000095960	0.579176	cov_fs	FALSE	multi-sample-mash	metaspades	ERR1137122	SemiBin2
MGYG000098617	0.462197	cov_fs	FALSE	multi-sample-mash	metaspades	ERR1137122	SemiBin2
MGYG000100658	0.672692	cov_fs	FALSE	multi-sample-mash	metaspades	ERR1137122	SemiBin2
MGYG000107084	0.679566	cov_fs	FALSE	multi-sample-mash	metaspades	ERR1137122	SemiBin2
MGYG000116368	0.0510778	cov_fs	FALSE	multi-sample-mash	metaspades	ERR1137122	SemiBin2
MGYG000120420	0.330186	cov_fs	FALSE	multi-sample-mash	metaspades	ERR1137122	SemiBin2
MGYG000124412	0.0165191	cov_fs	TRUE	multi-sample-mash	metaspades	ERR1137122	SemiBin2
MGYG000129553	0.905109	cov_fs	FALSE	multi-sample-mash	metaspades	ERR1137122	SemiBin2
MGYG000130749	0.0014718	cov_fs	TRUE	multi-sample-mash	metaspades	ERR1137122	SemiBin2
MGYG000133075	0.175108	cov_fs	FALSE	multi-sample-mash	metaspades	ERR1137122	SemiBin2
MGYG000144849	0.696315	cov_fs	TRUE	multi-sample-mash	metaspades	ERR1137122	SemiBin2
MGYG000146382	0.950225	cov_fs	FALSE	multi-sample-mash	metaspades	ERR1137122	SemiBin2
MGYG000147286	0.223385	cov_fs	FALSE	multi-sample-mash	metaspades	ERR1137122	SemiBin2
MGYG000148377	0.810901	cov_fs	TRUE	multi-sample-mash	metaspades	ERR1137122	SemiBin2
MGYG000153294	0.337508	cov_fs	FALSE	multi-sample-mash	metaspades	ERR1137122	SemiBin2
MGYG000154095	0.600016	cov_fs	FALSE	multi-sample-mash	metaspades	ERR1137122	SemiBin2
MGYG000155264	0.578752	cov_fs	TRUE	multi-sample-mash	metaspades	ERR1137122	SemiBin2
MGYG000157330	0.524426	cov_fs	TRUE	multi-sample-mash	metaspades	ERR1137122	SemiBin2
MGYG000162158	0.943869	cov_fs	FALSE	multi-sample-mash	metaspades	ERR1137122	SemiBin2
MGYG000163070	0.535847	cov_fs	FALSE	multi-sample-mash	metaspades	ERR1137122	SemiBin2
MGYG000163397	0.908159	cov_fs	FALSE	multi-sample-mash	metaspades	ERR1137122	SemiBin2
MGYG000169040	0.918541	cov_fs	FALSE	multi-sample-mash	metaspades	ERR1137122	SemiBin2
MGYG000179621	0.483395	cov_fs	TRUE	multi-sample-mash	metaspades	ERR1137122	SemiBin2
MGYG000183386	0.605221	cov_fs	FALSE	multi-sample-mash	metaspades	ERR1137122	SemiBin2
MGYG000186427	0.0984975	cov_fs	TRUE	multi-sample-mash	metaspades	ERR1137122	SemiBin2
MGYG000187687	0.503135	cov_fs	TRUE	multi-sample-mash	metaspades	ERR1137122	SemiBin2
MGYG000188614	0.500839	cov_fs	FALSE	multi-sample-mash	metaspades	ERR1137122	SemiBin2
MGYG000191230	0.359275	cov_fs	TRUE	multi-sample-mash	metaspades	ERR1137122	SemiBin2
MGYG000198353	0.256507	cov_fs	TRUE	multi-sample-mash	metaspades	ERR1137122	SemiBin2
MGYG000206667	0.488728	cov_fs	FALSE	multi-sample-mash	metaspades	ERR1137122	SemiBin2
MGYG000210428	0.976904	cov_fs	FALSE	multi-sample-mash	metaspades	ERR1137122	SemiBin2
MGYG000210854	0.846616	cov_fs	FALSE	multi-sample-mash	metaspades	ERR1137122	SemiBin2
MGYG000216768	0.954532	cov_fs	FALSE	multi-sample-mash	metaspades	ERR1137122	SemiBin2
MGYG000219880	0.788913	cov_fs	TRUE	multi-sample-mash	metaspades	ERR1137122	SemiBin2
MGYG000222589	0.436594	cov_fs	FALSE	multi-sample-mash	metaspades	ERR1137122	SemiBin2
MGYG000226006	0.00554881	cov_fs	TRUE	multi-sample-mash	metaspades	ERR1137122	SemiBin2
MGYG000226313	0.804547	cov_fs	TRUE	multi-sample-mash	metaspades	ERR1137122	SemiBin2
MGYG000227052	0.227081	cov_fs	TRUE	multi-sample-mash	metaspades	ERR1137122	SemiBin2
MGYG000230345	0.963343	cov_fs	FALSE	multi-sample-mash	metaspades	ERR1137122	SemiBin2
MGYG000241024	0.749717	cov_fs	TRUE	multi-sample-mash	metaspades	ERR1137122	SemiBin2
MGYG000251875	0.976808	cov_fs	FALSE	multi-sample-mash	metaspades	ERR1137122	SemiBin2
MGYG000252123	0.00516859	cov_fs	FALSE	multi-sample-mash	metaspades	ERR1137122	SemiBin2
MGYG000253746	0.862923	cov_fs	FALSE	multi-sample-mash	metaspades	ERR1137122	SemiBin2
MGYG000259660	0.599366	cov_fs	FALSE	multi-sample-mash	metaspades	ERR1137122	SemiBin2
MGYG000271977	0.995611	cov_fs	FALSE	multi-sample-mash	metaspades	ERR1137122	SemiBin2
MGYG000273160	0.923477	cov_fs	FALSE	multi-sample-mash	metaspades	ERR1137122	SemiBin2
MGYG000274655	0.559839	cov_fs	FALSE	multi-sample-mash	metaspades	ERR1137122	SemiBin2
MGYG000274658	0.0743447	cov_fs	FALSE	multi-sample-mash	metaspades	ERR1137122	SemiBin2
MGYG000278274	0.582728	cov_fs	TRUE	multi-sample-mash	metaspades	ERR1137122	SemiBin2
MGYG000285675	0.621742	cov_fs	FALSE	multi-sample-mash	metaspades	ERR1137122	SemiBin2
MGYG000000195	0.00504054	cov_fs	TRUE	multi-sample-mash	metaspades	ERR1136646	SemiBin2
MGYG000003686	0.0984316	cov_fs	TRUE	multi-sample-mash	metaspades	ERR1136646	SemiBin2
MGYG000004946	0.616923	cov_fs	TRUE	multi-sample-mash	metaspades	ERR1136646	SemiBin2
MGYG000006042	0.445164	cov_fs	TRUE	multi-sample-mash	metaspades	ERR1136646	SemiBin2
MGYG000012339	0.68373	cov_fs	FALSE	multi-sample-mash	metaspades	ERR1136646	SemiBin2
MGYG000018213	0	cov_fs	FALSE	multi-sample-mash	metaspades	ERR1136646	SemiBin2
MGYG000035459	0	cov_fs	FALSE	multi-sample-mash	metaspades	ERR1136646	SemiBin2
MGYG000040344	0.0950925	cov_fs	TRUE	multi-sample-mash	metaspades	ERR1136646	SemiBin2
MGYG000055587	0.889826	cov_fs	FALSE	multi-sample-mash	metaspades	ERR1136646	SemiBin2
MGYG000057096	0.904409	cov_fs	FALSE	multi-sample-mash	metaspades	ERR1136646	SemiBin2
MGYG000059926	0.842226	cov_fs	FALSE	multi-sample-mash	metaspades	ERR1136646	SemiBin2
MGYG000064403	0.0941624	cov_fs	FALSE	multi-sample-mash	metaspades	ERR1136646	SemiBin2
MGYG000078284	0.935506	cov_fs	FALSE	multi-sample-mash	metaspades	ERR1136646	SemiBin2
MGYG000088892	0.00190269	cov_fs	TRUE	multi-sample-mash	metaspades	ERR1136646	SemiBin2
MGYG000089048	0.580868	cov_fs	TRUE	multi-sample-mash	metaspades	ERR1136646	SemiBin2
MGYG000091139	0.225964	cov_fs	FALSE	multi-sample-mash	metaspades	ERR1136646	SemiBin2
MGYG000104940	0.633326	cov_fs	FALSE	multi-sample-mash	metaspades	ERR1136646	SemiBin2
MGYG000109102	0	cov_fs	FALSE	multi-sample-mash	metaspades	ERR1136646	SemiBin2
MGYG000124241	0.00218252	cov_fs	TRUE	multi-sample-mash	metaspades	ERR1136646	SemiBin2
MGYG000128262	0.195013	cov_fs	FALSE	multi-sample-mash	metaspades	ERR1136646	SemiBin2
MGYG000146725	0.554003	cov_fs	FALSE	multi-sample-mash	metaspades	ERR1136646	SemiBin2
MGYG000151051	0.922748	cov_fs	FALSE	multi-sample-mash	metaspades	ERR1136646	SemiBin2
MGYG000156072	0.334125	cov_fs	FALSE	multi-sample-mash	metaspades	ERR1136646	SemiBin2
MGYG000168716	0.930013	cov_fs	FALSE	multi-sample-mash	metaspades	ERR1136646	SemiBin2
MGYG000187464	0.68419	cov_fs	TRUE	multi-sample-mash	metaspades	ERR1136646	SemiBin2
MGYG000190343	0.795549	cov_fs	FALSE	multi-sample-mash	metaspades	ERR1136646	SemiBin2
MGYG000191086	0.792671	cov_fs	FALSE	multi-sample-mash	metaspades	ERR1136646	SemiBin2
MGYG000202056	0.00752366	cov_fs	FALSE	multi-sample-mash	metaspades	ERR1136646	SemiBin2
MGYG000222267	0.94363	cov_fs	FALSE	multi-sample-mash	metaspades	ERR1136646	SemiBin2
MGYG000223256	0.996502	cov_fs	FALSE	multi-sample-mash	metaspades	ERR1136646	SemiBin2
MGYG000237918	0.728095	cov_fs	FALSE	multi-sample-mash	metaspades	ERR1136646	SemiBin2
MGYG000239913	0.803537	cov_fs	FALSE	multi-sample-mash	metaspades	ERR1136646	SemiBin2
MGYG000240682	0.640354	cov_fs	FALSE	multi-sample-mash	metaspades	ERR1136646	SemiBin2
MGYG000247771	0.748849	cov_fs	FALSE	multi-sample-mash	metaspades	ERR1136646	SemiBin2
MGYG000254876	0.0986147	cov_fs	TRUE	multi-sample-mash	metaspades	ERR1136646	SemiBin2
MGYG000255404	0.905446	cov_fs	FALSE	multi-sample-mash	metaspades	ERR1136646	SemiBin2
MGYG000260083	0.411837	cov_fs	FALSE	multi-sample-mash	metaspades	ERR1136646	SemiBin2
MGYG000263640	0.307158	cov_fs	TRUE	multi-sample-mash	metaspades	ERR1136646	SemiBin2
MGYG000263802	0.859829	cov_fs	FALSE	multi-sample-mash	metaspades	ERR1136646	SemiBin2
MGYG000266010	0.928942	cov_fs	FALSE	multi-sample-mash	metaspades	ERR1136646	SemiBin2
MGYG000000028	0.472619	cov_fs	TRUE	multi-sample-mash	metaspades	ERR1137134	SemiBin2
MGYG000001361	0.33247	cov_fs	TRUE	multi-sample-mash	metaspades	ERR1137134	SemiBin2
MGYG000001440	0.960656	cov_fs	TRUE	multi-sample-mash	metaspades	ERR1137134	SemiBin2
MGYG000002292	0.76828	cov_fs	TRUE	multi-sample-mash	metaspades	ERR1137134	SemiBin2
MGYG000004386	0.981889	cov_fs	FALSE	multi-sample-mash	metaspades	ERR1137134	SemiBin2
MGYG000006072	0.288992	cov_fs	TRUE	multi-sample-mash	metaspades	ERR1137134	SemiBin2
MGYG000006675	0.570463	cov_fs	TRUE	multi-sample-mash	metaspades	ERR1137134	SemiBin2
MGYG000006770	0.303125	cov_fs	TRUE	multi-sample-mash	metaspades	ERR1137134	SemiBin2
MGYG000008142	0.524773	cov_fs	TRUE	multi-sample-mash	metaspades	ERR1137134	SemiBin2
MGYG000009501	0.297978	cov_fs	TRUE	multi-sample-mash	metaspades	ERR1137134	SemiBin2
MGYG000011213	0.970983	cov_fs	FALSE	multi-sample-mash	metaspades	ERR1137134	SemiBin2
MGYG000018172	0.694733	cov_fs	FALSE	multi-sample-mash	metaspades	ERR1137134	SemiBin2
MGYG000021205	0.471417	cov_fs	FALSE	multi-sample-mash	metaspades	ERR1137134	SemiBin2
MGYG000023222	0.00404073	cov_fs	FALSE	multi-sample-mash	metaspades	ERR1137134	SemiBin2
MGYG000033873	0.608595	cov_fs	TRUE	multi-sample-mash	metaspades	ERR1137134	SemiBin2
MGYG000037811	0.5952	cov_fs	FALSE	multi-sample-mash	metaspades	ERR1137134	SemiBin2
MGYG000040157	0.0683205	cov_fs	TRUE	multi-sample-mash	metaspades	ERR1137134	SemiBin2
MGYG000040636	0.609574	cov_fs	TRUE	multi-sample-mash	metaspades	ERR1137134	SemiBin2
MGYG000045910	0.0402062	cov_fs	TRUE	multi-sample-mash	metaspades	ERR1137134	SemiBin2
MGYG000046506	0.503957	cov_fs	TRUE	multi-sample-mash	metaspades	ERR1137134	SemiBin2
MGYG000048233	0.817833	cov_fs	TRUE	multi-sample-mash	metaspades	ERR1137134	SemiBin2
MGYG000051396	0.920819	cov_fs	FALSE	multi-sample-mash	metaspades	ERR1137134	SemiBin2
MGYG000062021	0.563011	cov_fs	FALSE	multi-sample-mash	metaspades	ERR1137134	SemiBin2
MGYG000065861	0.823939	cov_fs	FALSE	multi-sample-mash	metaspades	ERR1137134	SemiBin2
MGYG000073566	0.698286	cov_fs	FALSE	multi-sample-mash	metaspades	ERR1137134	SemiBin2
MGYG000078825	0.939538	cov_fs	FALSE	multi-sample-mash	metaspades	ERR1137134	SemiBin2
MGYG000081457	0.624159	cov_fs	FALSE	multi-sample-mash	metaspades	ERR1137134	SemiBin2
MGYG000081882	0.00526027	cov_fs	TRUE	multi-sample-mash	metaspades	ERR1137134	SemiBin2
MGYG000082533	0.942906	cov_fs	FALSE	multi-sample-mash	metaspades	ERR1137134	SemiBin2
MGYG000083413	0.620966	cov_fs	FALSE	multi-sample-mash	metaspades	ERR1137134	SemiBin2
MGYG000087111	0.948507	cov_fs	FALSE	multi-sample-mash	metaspades	ERR1137134	SemiBin2
MGYG000089664	0.841031	cov_fs	FALSE	multi-sample-mash	metaspades	ERR1137134	SemiBin2
MGYG000090873	0.0621391	cov_fs	TRUE	multi-sample-mash	metaspades	ERR1137134	SemiBin2
MGYG000093093	0.554549	cov_fs	FALSE	multi-sample-mash	metaspades	ERR1137134	SemiBin2
MGYG000094938	0.201438	cov_fs	FALSE	multi-sample-mash	metaspades	ERR1137134	SemiBin2
MGYG000106004	0.117805	cov_fs	FALSE	multi-sample-mash	metaspades	ERR1137134	SemiBin2
MGYG000107881	0.685334	cov_fs	TRUE	multi-sample-mash	metaspades	ERR1137134	SemiBin2
MGYG000111735	0.652929	cov_fs	FALSE	multi-sample-mash	metaspades	ERR1137134	SemiBin2
MGYG000116116	0.0301653	cov_fs	FALSE	multi-sample-mash	metaspades	ERR1137134	SemiBin2
MGYG000123365	0.267714	cov_fs	FALSE	multi-sample-mash	metaspades	ERR1137134	SemiBin2
MGYG000124241	0.855673	cov_fs	TRUE	multi-sample-mash	metaspades	ERR1137134	SemiBin2
MGYG000142384	0.115021	cov_fs	FALSE	multi-sample-mash	metaspades	ERR1137134	SemiBin2
MGYG000145900	0.245133	cov_fs	FALSE	multi-sample-mash	metaspades	ERR1137134	SemiBin2
MGYG000146940	0.203518	cov_fs	TRUE	multi-sample-mash	metaspades	ERR1137134	SemiBin2
MGYG000148078	0.210189	cov_fs	TRUE	multi-sample-mash	metaspades	ERR1137134	SemiBin2
MGYG000154296	0.0928524	cov_fs	FALSE	multi-sample-mash	metaspades	ERR1137134	SemiBin2
MGYG000155264	0.541898	cov_fs	TRUE	multi-sample-mash	metaspades	ERR1137134	SemiBin2
MGYG000163960	0.171739	cov_fs	TRUE	multi-sample-mash	metaspades	ERR1137134	SemiBin2
MGYG000166562	0.208466	cov_fs	TRUE	multi-sample-mash	metaspades	ERR1137134	SemiBin2
MGYG000172724	0.0139122	cov_fs	TRUE	multi-sample-mash	metaspades	ERR1137134	SemiBin2
MGYG000175392	0.805102	cov_fs	FALSE	multi-sample-mash	metaspades	ERR1137134	SemiBin2
MGYG000179341	0.543939	cov_fs	FALSE	multi-sample-mash	metaspades	ERR1137134	SemiBin2
MGYG000194899	0.964089	cov_fs	FALSE	multi-sample-mash	metaspades	ERR1137134	SemiBin2
MGYG000196335	0.164729	cov_fs	FALSE	multi-sample-mash	metaspades	ERR1137134	SemiBin2
MGYG000198107	0.903275	cov_fs	FALSE	multi-sample-mash	metaspades	ERR1137134	SemiBin2
MGYG000202982	0.527936	cov_fs	FALSE	multi-sample-mash	metaspades	ERR1137134	SemiBin2
MGYG000204634	0.541507	cov_fs	TRUE	multi-sample-mash	metaspades	ERR1137134	SemiBin2
MGYG000206647	0.538339	cov_fs	TRUE	multi-sample-mash	metaspades	ERR1137134	SemiBin2
MGYG000208371	0.611745	cov_fs	FALSE	multi-sample-mash	metaspades	ERR1137134	SemiBin2
MGYG000209537	0.935558	cov_fs	FALSE	multi-sample-mash	metaspades	ERR1137134	SemiBin2
MGYG000215457	0.643291	cov_fs	FALSE	multi-sample-mash	metaspades	ERR1137134	SemiBin2
MGYG000224037	0.00350739	cov_fs	FALSE	multi-sample-mash	metaspades	ERR1137134	SemiBin2
MGYG000226589	0.34078	cov_fs	FALSE	multi-sample-mash	metaspades	ERR1137134	SemiBin2
MGYG000235592	0.861799	cov_fs	FALSE	multi-sample-mash	metaspades	ERR1137134	SemiBin2
MGYG000239555	0.915816	cov_fs	FALSE	multi-sample-mash	metaspades	ERR1137134	SemiBin2
MGYG000241503	0.00309819	cov_fs	TRUE	multi-sample-mash	metaspades	ERR1137134	SemiBin2
MGYG000244656	0.915537	cov_fs	FALSE	multi-sample-mash	metaspades	ERR1137134	SemiBin2
MGYG000265397	0.90935	cov_fs	FALSE	multi-sample-mash	metaspades	ERR1137134	SemiBin2
MGYG000266038	0.697644	cov_fs	FALSE	multi-sample-mash	metaspades	ERR1137134	SemiBin2
MGYG000267309	0.573126	cov_fs	FALSE	multi-sample-mash	metaspades	ERR1137134	SemiBin2
MGYG000278274	0.607324	cov_fs	TRUE	multi-sample-mash	metaspades	ERR1137134	SemiBin2
MGYG000284844	0.111234	cov_fs	TRUE	multi-sample-mash	metaspades	ERR1137134	SemiBin2
MGYG000285953	0.965294	cov_fs	TRUE	multi-sample-mash	metaspades	ERR1137134	SemiBin2
MGYG000289048	0.909891	cov_fs	FALSE	multi-sample-mash	metaspades	ERR1137134	SemiBin2
MGYG000000022	0.538091	cov_fs	TRUE	multi-sample-mash	metaspades	ERR1136796	SemiBin2
MGYG000000077	0.940765	cov_fs	TRUE	multi-sample-mash	metaspades	ERR1136796	SemiBin2
MGYG000000084	0.782426	cov_fs	TRUE	multi-sample-mash	metaspades	ERR1136796	SemiBin2
MGYG000000171	0.0299049	cov_fs	TRUE	multi-sample-mash	metaspades	ERR1136796	SemiBin2
MGYG000000195	0.517384	cov_fs	TRUE	multi-sample-mash	metaspades	ERR1136796	SemiBin2
MGYG000000213	0.661781	cov_fs	TRUE	multi-sample-mash	metaspades	ERR1136796	SemiBin2
MGYG000000280	0.00371649	cov_fs	TRUE	multi-sample-mash	metaspades	ERR1136796	SemiBin2
MGYG000000876	0.0645891	cov_fs	FALSE	multi-sample-mash	metaspades	ERR1136796	SemiBin2
MGYG000001310	0.792514	cov_fs	TRUE	multi-sample-mash	metaspades	ERR1136796	SemiBin2
MGYG000002274	0.761506	cov_fs	TRUE	multi-sample-mash	metaspades	ERR1136796	SemiBin2
MGYG000002298	0.528026	cov_fs	TRUE	multi-sample-mash	metaspades	ERR1136796	SemiBin2
MGYG000002312	0.0860007	cov_fs	TRUE	multi-sample-mash	metaspades	ERR1136796	SemiBin2
MGYG000002545	0.658361	cov_fs	TRUE	multi-sample-mash	metaspades	ERR1136796	SemiBin2
MGYG000004307	0.882864	cov_fs	FALSE	multi-sample-mash	metaspades	ERR1136796	SemiBin2
MGYG000004679	0.00715463	cov_fs	FALSE	multi-sample-mash	metaspades	ERR1136796	SemiBin2
MGYG000004785	0.395246	cov_fs	FALSE	multi-sample-mash	metaspades	ERR1136796	SemiBin2
MGYG000004855	0	cov_fs	FALSE	multi-sample-mash	metaspades	ERR1136796	SemiBin2
MGYG000005150	0.372787	cov_fs	TRUE	multi-sample-mash	metaspades	ERR1136796	SemiBin2
MGYG000005976	0.772375	cov_fs	TRUE	multi-sample-mash	metaspades	ERR1136796	SemiBin2
MGYG000007509	0.712142	cov_fs	FALSE	multi-sample-mash	metaspades	ERR1136796	SemiBin2
MGYG000010834	0.366338	cov_fs	TRUE	multi-sample-mash	metaspades	ERR1136796	SemiBin2
MGYG000014070	0.0612545	cov_fs	TRUE	multi-sample-mash	metaspades	ERR1136796	SemiBin2
MGYG000021115	0.831713	cov_fs	TRUE	multi-sample-mash	metaspades	ERR1136796	SemiBin2
MGYG000022226	0.0117718	cov_fs	TRUE	multi-sample-mash	metaspades	ERR1136796	SemiBin2
MGYG000026637	0.901319	cov_fs	FALSE	multi-sample-mash	metaspades	ERR1136796	SemiBin2
MGYG000033116	0.189799	cov_fs	FALSE	multi-sample-mash	metaspades	ERR1136796	SemiBin2
MGYG000036238	0.0408382	cov_fs	FALSE	multi-sample-mash	metaspades	ERR1136796	SemiBin2
MGYG000038540	0.383015	cov_fs	FALSE	multi-sample-mash	metaspades	ERR1136796	SemiBin2
MGYG000041512	0.0171803	cov_fs	FALSE	multi-sample-mash	metaspades	ERR1136796	SemiBin2
MGYG000044156	0.412556	cov_fs	FALSE	multi-sample-mash	metaspades	ERR1136796	SemiBin2
MGYG000047640	0.66853	cov_fs	FALSE	multi-sample-mash	metaspades	ERR1136796	SemiBin2
MGYG000049278	0.23621	cov_fs	FALSE	multi-sample-mash	metaspades	ERR1136796	SemiBin2
MGYG000058113	0.633202	cov_fs	FALSE	multi-sample-mash	metaspades	ERR1136796	SemiBin2
MGYG000065724	0.933675	cov_fs	FALSE	multi-sample-mash	metaspades	ERR1136796	SemiBin2
MGYG000074777	0.911776	cov_fs	FALSE	multi-sample-mash	metaspades	ERR1136796	SemiBin2
MGYG000079950	0.989	cov_fs	FALSE	multi-sample-mash	metaspades	ERR1136796	SemiBin2
MGYG000087179	0.794207	cov_fs	FALSE	multi-sample-mash	metaspades	ERR1136796	SemiBin2
MGYG000087710	0.92017	cov_fs	FALSE	multi-sample-mash	metaspades	ERR1136796	SemiBin2
MGYG000090012	0.915482	cov_fs	FALSE	multi-sample-mash	metaspades	ERR1136796	SemiBin2
MGYG000090323	0.996176	cov_fs	FALSE	multi-sample-mash	metaspades	ERR1136796	SemiBin2
MGYG000092268	0.346906	cov_fs	FALSE	multi-sample-mash	metaspades	ERR1136796	SemiBin2
MGYG000094938	0.148381	cov_fs	FALSE	multi-sample-mash	metaspades	ERR1136796	SemiBin2
MGYG000094943	0.821975	cov_fs	FALSE	multi-sample-mash	metaspades	ERR1136796	SemiBin2
MGYG000097046	0.323594	cov_fs	FALSE	multi-sample-mash	metaspades	ERR1136796	SemiBin2
MGYG000100756	0.580107	cov_fs	FALSE	multi-sample-mash	metaspades	ERR1136796	SemiBin2
MGYG000108738	0.929204	cov_fs	FALSE	multi-sample-mash	metaspades	ERR1136796	SemiBin2
MGYG000111871	0.141847	cov_fs	TRUE	multi-sample-mash	metaspades	ERR1136796	SemiBin2
MGYG000116910	0.697265	cov_fs	FALSE	multi-sample-mash	metaspades	ERR1136796	SemiBin2
MGYG000121743	0.923845	cov_fs	FALSE	multi-sample-mash	metaspades	ERR1136796	SemiBin2
MGYG000128256	0.580754	cov_fs	FALSE	multi-sample-mash	metaspades	ERR1136796	SemiBin2
MGYG000132632	0.482912	cov_fs	FALSE	multi-sample-mash	metaspades	ERR1136796	SemiBin2
MGYG000133371	0.546005	cov_fs	FALSE	multi-sample-mash	metaspades	ERR1136796	SemiBin2
MGYG000144849	0.609802	cov_fs	TRUE	multi-sample-mash	metaspades	ERR1136796	SemiBin2
MGYG000146442	0	cov_fs	FALSE	multi-sample-mash	metaspades	ERR1136796	SemiBin2
MGYG000147431	0.0795204	cov_fs	FALSE	multi-sample-mash	metaspades	ERR1136796	SemiBin2
MGYG000148078	0.765926	cov_fs	TRUE	multi-sample-mash	metaspades	ERR1136796	SemiBin2
MGYG000148146	0.877468	cov_fs	FALSE	multi-sample-mash	metaspades	ERR1136796	SemiBin2
MGYG000154821	0.657825	cov_fs	FALSE	multi-sample-mash	metaspades	ERR1136796	SemiBin2
MGYG000156438	0.806181	cov_fs	TRUE	multi-sample-mash	metaspades	ERR1136796	SemiBin2
MGYG000161862	0.899559	cov_fs	FALSE	multi-sample-mash	metaspades	ERR1136796	SemiBin2
MGYG000162749	0.0121822	cov_fs	FALSE	multi-sample-mash	metaspades	ERR1136796	SemiBin2
MGYG000163960	0.377184	cov_fs	TRUE	multi-sample-mash	metaspades	ERR1136796	SemiBin2
MGYG000171530	0.925033	cov_fs	FALSE	multi-sample-mash	metaspades	ERR1136796	SemiBin2
MGYG000172724	0.148548	cov_fs	TRUE	multi-sample-mash	metaspades	ERR1136796	SemiBin2
MGYG000174707	0.00342703	cov_fs	FALSE	multi-sample-mash	metaspades	ERR1136796	SemiBin2
MGYG000175363	0.0937482	cov_fs	FALSE	multi-sample-mash	metaspades	ERR1136796	SemiBin2
MGYG000175454	0.591501	cov_fs	FALSE	multi-sample-mash	metaspades	ERR1136796	SemiBin2
MGYG000189445	0.485126	cov_fs	FALSE	multi-sample-mash	metaspades	ERR1136796	SemiBin2
MGYG000195427	0.233527	cov_fs	TRUE	multi-sample-mash	metaspades	ERR1136796	SemiBin2
MGYG000196105	0.443606	cov_fs	FALSE	multi-sample-mash	metaspades	ERR1136796	SemiBin2
MGYG000199950	0.757229	cov_fs	FALSE	multi-sample-mash	metaspades	ERR1136796	SemiBin2
MGYG000206287	0.918788	cov_fs	FALSE	multi-sample-mash	metaspades	ERR1136796	SemiBin2
MGYG000207601	0.445102	cov_fs	FALSE	multi-sample-mash	metaspades	ERR1136796	SemiBin2
MGYG000209361	0.250339	cov_fs	FALSE	multi-sample-mash	metaspades	ERR1136796	SemiBin2
MGYG000210480	0.834842	cov_fs	FALSE	multi-sample-mash	metaspades	ERR1136796	SemiBin2
MGYG000214990	0.00384459	cov_fs	FALSE	multi-sample-mash	metaspades	ERR1136796	SemiBin2
MGYG000215714	0.924989	cov_fs	FALSE	multi-sample-mash	metaspades	ERR1136796	SemiBin2
MGYG000218795	0.247733	cov_fs	TRUE	multi-sample-mash	metaspades	ERR1136796	SemiBin2
MGYG000222466	0.0739607	cov_fs	TRUE	multi-sample-mash	metaspades	ERR1136796	SemiBin2
MGYG000225551	0.0564239	cov_fs	TRUE	multi-sample-mash	metaspades	ERR1136796	SemiBin2
MGYG000229716	0.592388	cov_fs	FALSE	multi-sample-mash	metaspades	ERR1136796	SemiBin2
MGYG000232202	0.127183	cov_fs	TRUE	multi-sample-mash	metaspades	ERR1136796	SemiBin2
MGYG000239586	0.140703	cov_fs	FALSE	multi-sample-mash	metaspades	ERR1136796	SemiBin2
MGYG000241024	0.0927349	cov_fs	TRUE	multi-sample-mash	metaspades	ERR1136796	SemiBin2
MGYG000242630	0.32117	cov_fs	TRUE	multi-sample-mash	metaspades	ERR1136796	SemiBin2
MGYG000245520	0.820416	cov_fs	TRUE	multi-sample-mash	metaspades	ERR1136796	SemiBin2
MGYG000258696	0.363276	cov_fs	TRUE	multi-sample-mash	metaspades	ERR1136796	SemiBin2
MGYG000262736	0.0945678	cov_fs	FALSE	multi-sample-mash	metaspades	ERR1136796	SemiBin2
MGYG000264979	0.19091	cov_fs	FALSE	multi-sample-mash	metaspades	ERR1136796	SemiBin2
MGYG000270949	0.942967	cov_fs	FALSE	multi-sample-mash	metaspades	ERR1136796	SemiBin2
MGYG000277041	0.300555	cov_fs	FALSE	multi-sample-mash	metaspades	ERR1136796	SemiBin2
MGYG000284844	0.119363	cov_fs	TRUE	multi-sample-mash	metaspades	ERR1136796	SemiBin2
MGYG000285581	0	cov_fs	FALSE	multi-sample-mash	metaspades	ERR1136796	SemiBin2
MGYG000287763	0.951929	cov_fs	FALSE	multi-sample-mash	metaspades	ERR1136796	SemiBin2
MGYG000000022	0.696026	cov_fs	TRUE	multi-sample-mash	metaspades	ERR1137108	SemiBin2
MGYG000000084	0.366186	cov_fs	TRUE	multi-sample-mash	metaspades	ERR1137108	SemiBin2
MGYG000000213	0.656068	cov_fs	TRUE	multi-sample-mash	metaspades	ERR1137108	SemiBin2
MGYG000002517	0.0192315	cov_fs	TRUE	multi-sample-mash	metaspades	ERR1137108	SemiBin2
MGYG000002540	0.418736	cov_fs	TRUE	multi-sample-mash	metaspades	ERR1137108	SemiBin2
MGYG000003697	0.752319	cov_fs	TRUE	multi-sample-mash	metaspades	ERR1137108	SemiBin2
MGYG000004371	0.886434	cov_fs	FALSE	multi-sample-mash	metaspades	ERR1137108	SemiBin2
MGYG000006143	0.189775	cov_fs	TRUE	multi-sample-mash	metaspades	ERR1137108	SemiBin2
MGYG000006261	0.858625	cov_fs	TRUE	multi-sample-mash	metaspades	ERR1137108	SemiBin2
MGYG000006762	0.0055881	cov_fs	TRUE	multi-sample-mash	metaspades	ERR1137108	SemiBin2
MGYG000009188	0.362177	cov_fs	FALSE	multi-sample-mash	metaspades	ERR1137108	SemiBin2
MGYG000009501	0.262598	cov_fs	TRUE	multi-sample-mash	metaspades	ERR1137108	SemiBin2
MGYG000023249	0.926173	cov_fs	FALSE	multi-sample-mash	metaspades	ERR1137108	SemiBin2
MGYG000023739	0.691276	cov_fs	FALSE	multi-sample-mash	metaspades	ERR1137108	SemiBin2
MGYG000038891	0.650388	cov_fs	FALSE	multi-sample-mash	metaspades	ERR1137108	SemiBin2
MGYG000054353	0.197679	cov_fs	FALSE	multi-sample-mash	metaspades	ERR1137108	SemiBin2
MGYG000057812	0.475185	cov_fs	FALSE	multi-sample-mash	metaspades	ERR1137108	SemiBin2
MGYG000073556	0.517687	cov_fs	FALSE	multi-sample-mash	metaspades	ERR1137108	SemiBin2
MGYG000073888	0.461118	cov_fs	TRUE	multi-sample-mash	metaspades	ERR1137108	SemiBin2
MGYG000080008	0.714817	cov_fs	FALSE	multi-sample-mash	metaspades	ERR1137108	SemiBin2
MGYG000081592	0.604721	cov_fs	FALSE	multi-sample-mash	metaspades	ERR1137108	SemiBin2
MGYG000083923	0.202772	cov_fs	TRUE	multi-sample-mash	metaspades	ERR1137108	SemiBin2
MGYG000084903	0.878873	cov_fs	FALSE	multi-sample-mash	metaspades	ERR1137108	SemiBin2
MGYG000094501	0.380943	cov_fs	FALSE	multi-sample-mash	metaspades	ERR1137108	SemiBin2
MGYG000110981	0.970465	cov_fs	FALSE	multi-sample-mash	metaspades	ERR1137108	SemiBin2
MGYG000119456	0.860853	cov_fs	FALSE	multi-sample-mash	metaspades	ERR1137108	SemiBin2
MGYG000126086	0.8112	cov_fs	FALSE	multi-sample-mash	metaspades	ERR1137108	SemiBin2
MGYG000133475	0.671114	cov_fs	FALSE	multi-sample-mash	metaspades	ERR1137108	SemiBin2
MGYG000148078	0.301161	cov_fs	TRUE	multi-sample-mash	metaspades	ERR1137108	SemiBin2
MGYG000150611	0.869588	cov_fs	FALSE	multi-sample-mash	metaspades	ERR1137108	SemiBin2
MGYG000151325	0.448636	cov_fs	TRUE	multi-sample-mash	metaspades	ERR1137108	SemiBin2
MGYG000153286	0.550171	cov_fs	FALSE	multi-sample-mash	metaspades	ERR1137108	SemiBin2
MGYG000171613	0.00362659	cov_fs	FALSE	multi-sample-mash	metaspades	ERR1137108	SemiBin2
MGYG000196144	0.208916	cov_fs	FALSE	multi-sample-mash	metaspades	ERR1137108	SemiBin2
MGYG000199723	0.0453997	cov_fs	TRUE	multi-sample-mash	metaspades	ERR1137108	SemiBin2
MGYG000202023	0.977048	cov_fs	FALSE	multi-sample-mash	metaspades	ERR1137108	SemiBin2
MGYG000204583	0.348162	cov_fs	FALSE	multi-sample-mash	metaspades	ERR1137108	SemiBin2
MGYG000207998	0.597445	cov_fs	FALSE	multi-sample-mash	metaspades	ERR1137108	SemiBin2
MGYG000211935	0.386612	cov_fs	TRUE	multi-sample-mash	metaspades	ERR1137108	SemiBin2
MGYG000215267	0.412289	cov_fs	FALSE	multi-sample-mash	metaspades	ERR1137108	SemiBin2
MGYG000231501	0.746541	cov_fs	FALSE	multi-sample-mash	metaspades	ERR1137108	SemiBin2
MGYG000237612	0.834831	cov_fs	FALSE	multi-sample-mash	metaspades	ERR1137108	SemiBin2
MGYG000239228	0.660816	cov_fs	FALSE	multi-sample-mash	metaspades	ERR1137108	SemiBin2
MGYG000248474	0.670827	cov_fs	FALSE	multi-sample-mash	metaspades	ERR1137108	SemiBin2
MGYG000253549	0.981748	cov_fs	FALSE	multi-sample-mash	metaspades	ERR1137108	SemiBin2
MGYG000271723	0.996377	cov_fs	FALSE	multi-sample-mash	metaspades	ERR1137108	SemiBin2
MGYG000273499	0.865845	cov_fs	FALSE	multi-sample-mash	metaspades	ERR1137108	SemiBin2
MGYG000276912	0.766356	cov_fs	FALSE	multi-sample-mash	metaspades	ERR1137108	SemiBin2
MGYG000282379	0.806851	cov_fs	TRUE	multi-sample-mash	metaspades	ERR1137108	SemiBin2
MGYG000284844	0.189795	cov_fs	TRUE	multi-sample-mash	metaspades	ERR1137108	SemiBin2
MGYG000000193	0.0797334	cov_fs	TRUE	multi-sample-mash	metaspades	ERR1136945	SemiBin2
MGYG000000250	0.494523	cov_fs	TRUE	multi-sample-mash	metaspades	ERR1136945	SemiBin2
MGYG000000876	0.222201	cov_fs	FALSE	multi-sample-mash	metaspades	ERR1136945	SemiBin2
MGYG000001310	0.212587	cov_fs	TRUE	multi-sample-mash	metaspades	ERR1136945	SemiBin2
MGYG000001440	0.336427	cov_fs	TRUE	multi-sample-mash	metaspades	ERR1136945	SemiBin2
MGYG000002274	0.620833	cov_fs	TRUE	multi-sample-mash	metaspades	ERR1136945	SemiBin2
MGYG000004387	0.868524	cov_fs	FALSE	multi-sample-mash	metaspades	ERR1136945	SemiBin2
MGYG000004679	0.0226284	cov_fs	FALSE	multi-sample-mash	metaspades	ERR1136945	SemiBin2
MGYG000005797	0.173229	cov_fs	TRUE	multi-sample-mash	metaspades	ERR1136945	SemiBin2
MGYG000006438	0.654066	cov_fs	TRUE	multi-sample-mash	metaspades	ERR1136945	SemiBin2
MGYG000006858	0.311126	cov_fs	TRUE	multi-sample-mash	metaspades	ERR1136945	SemiBin2
MGYG000007015	0.588285	cov_fs	TRUE	multi-sample-mash	metaspades	ERR1136945	SemiBin2
MGYG000007186	0.0102487	cov_fs	FALSE	multi-sample-mash	metaspades	ERR1136945	SemiBin2
MGYG000010932	0.921472	cov_fs	FALSE	multi-sample-mash	metaspades	ERR1136945	SemiBin2
MGYG000013123	0.802427	cov_fs	FALSE	multi-sample-mash	metaspades	ERR1136945	SemiBin2
MGYG000014513	0.294053	cov_fs	FALSE	multi-sample-mash	metaspades	ERR1136945	SemiBin2
MGYG000031181	0.517633	cov_fs	FALSE	multi-sample-mash	metaspades	ERR1136945	SemiBin2
MGYG000037920	0.422501	cov_fs	FALSE	multi-sample-mash	metaspades	ERR1136945	SemiBin2
MGYG000047501	0.232523	cov_fs	FALSE	multi-sample-mash	metaspades	ERR1136945	SemiBin2
MGYG000048233	0.569182	cov_fs	TRUE	multi-sample-mash	metaspades	ERR1136945	SemiBin2
MGYG000050519	0.475549	cov_fs	FALSE	multi-sample-mash	metaspades	ERR1136945	SemiBin2
MGYG000059677	0.77	cov_fs	TRUE	multi-sample-mash	metaspades	ERR1136945	SemiBin2
MGYG000059751	0.347099	cov_fs	FALSE	multi-sample-mash	metaspades	ERR1136945	SemiBin2
MGYG000067786	0.921586	cov_fs	FALSE	multi-sample-mash	metaspades	ERR1136945	SemiBin2
MGYG000074158	0.86277	cov_fs	FALSE	multi-sample-mash	metaspades	ERR1136945	SemiBin2
MGYG000075232	0.839794	cov_fs	FALSE	multi-sample-mash	metaspades	ERR1136945	SemiBin2
MGYG000077846	0.859042	cov_fs	FALSE	multi-sample-mash	metaspades	ERR1136945	SemiBin2
MGYG000078666	0.880677	cov_fs	FALSE	multi-sample-mash	metaspades	ERR1136945	SemiBin2
MGYG000082397	0.387288	cov_fs	FALSE	multi-sample-mash	metaspades	ERR1136945	SemiBin2
MGYG000083923	0.596847	cov_fs	TRUE	multi-sample-mash	metaspades	ERR1136945	SemiBin2
MGYG000086845	0.739522	cov_fs	FALSE	multi-sample-mash	metaspades	ERR1136945	SemiBin2
MGYG000095090	0.00342887	cov_fs	FALSE	multi-sample-mash	metaspades	ERR1136945	SemiBin2
MGYG000097957	0.216717	cov_fs	FALSE	multi-sample-mash	metaspades	ERR1136945	SemiBin2
MGYG000098451	0.853278	cov_fs	FALSE	multi-sample-mash	metaspades	ERR1136945	SemiBin2
MGYG000103141	0.573219	cov_fs	FALSE	multi-sample-mash	metaspades	ERR1136945	SemiBin2
MGYG000107170	0.535474	cov_fs	FALSE	multi-sample-mash	metaspades	ERR1136945	SemiBin2
MGYG000111220	0.743587	cov_fs	FALSE	multi-sample-mash	metaspades	ERR1136945	SemiBin2
MGYG000116882	0.115755	cov_fs	TRUE	multi-sample-mash	metaspades	ERR1136945	SemiBin2
MGYG000119325	0.990237	cov_fs	FALSE	multi-sample-mash	metaspades	ERR1136945	SemiBin2
MGYG000120645	0.833111	cov_fs	TRUE	multi-sample-mash	metaspades	ERR1136945	SemiBin2
MGYG000134099	0.433447	cov_fs	FALSE	multi-sample-mash	metaspades	ERR1136945	SemiBin2
MGYG000137156	0.734914	cov_fs	FALSE	multi-sample-mash	metaspades	ERR1136945	SemiBin2
MGYG000142113	0.45896	cov_fs	FALSE	multi-sample-mash	metaspades	ERR1136945	SemiBin2
MGYG000148078	0.791709	cov_fs	TRUE	multi-sample-mash	metaspades	ERR1136945	SemiBin2
MGYG000153051	0.471779	cov_fs	FALSE	multi-sample-mash	metaspades	ERR1136945	SemiBin2
MGYG000160646	0.512735	cov_fs	FALSE	multi-sample-mash	metaspades	ERR1136945	SemiBin2
MGYG000163080	0.998006	cov_fs	FALSE	multi-sample-mash	metaspades	ERR1136945	SemiBin2
MGYG000164306	0.623345	cov_fs	FALSE	multi-sample-mash	metaspades	ERR1136945	SemiBin2
MGYG000166074	0.177006	cov_fs	FALSE	multi-sample-mash	metaspades	ERR1136945	SemiBin2
MGYG000168011	0.52773	cov_fs	FALSE	multi-sample-mash	metaspades	ERR1136945	SemiBin2
MGYG000168498	0.0913927	cov_fs	TRUE	multi-sample-mash	metaspades	ERR1136945	SemiBin2
MGYG000170868	0.878981	cov_fs	FALSE	multi-sample-mash	metaspades	ERR1136945	SemiBin2
MGYG000194127	0.849891	cov_fs	FALSE	multi-sample-mash	metaspades	ERR1136945	SemiBin2
MGYG000204625	0.248112	cov_fs	FALSE	multi-sample-mash	metaspades	ERR1136945	SemiBin2
MGYG000211110	0.800962	cov_fs	FALSE	multi-sample-mash	metaspades	ERR1136945	SemiBin2
MGYG000217064	0.773409	cov_fs	FALSE	multi-sample-mash	metaspades	ERR1136945	SemiBin2
MGYG000222009	0.902301	cov_fs	FALSE	multi-sample-mash	metaspades	ERR1136945	SemiBin2
MGYG000229915	0.554156	cov_fs	FALSE	multi-sample-mash	metaspades	ERR1136945	SemiBin2
MGYG000235479	0.128297	cov_fs	FALSE	multi-sample-mash	metaspades	ERR1136945	SemiBin2
MGYG000239646	0.859468	cov_fs	FALSE	multi-sample-mash	metaspades	ERR1136945	SemiBin2
MGYG000247728	0.87018	cov_fs	FALSE	multi-sample-mash	metaspades	ERR1136945	SemiBin2
MGYG000251861	0.451444	cov_fs	FALSE	multi-sample-mash	metaspades	ERR1136945	SemiBin2
MGYG000257012	0.925613	cov_fs	FALSE	multi-sample-mash	metaspades	ERR1136945	SemiBin2
MGYG000268544	0.248494	cov_fs	FALSE	multi-sample-mash	metaspades	ERR1136945	SemiBin2
MGYG000272021	0.0632868	cov_fs	FALSE	multi-sample-mash	metaspades	ERR1136945	SemiBin2
MGYG000277787	0.825725	cov_fs	FALSE	multi-sample-mash	metaspades	ERR1136945	SemiBin2
MGYG000278601	0.989887	cov_fs	FALSE	multi-sample-mash	metaspades	ERR1136945	SemiBin2
MGYG000279806	0.919137	cov_fs	FALSE	multi-sample-mash	metaspades	ERR1136945	SemiBin2
MGYG000000002	0.0409114	cov_fs	TRUE	single-sample	metaspades	ERR1136898	SemiBin2
MGYG000000184	0.204838	cov_fs	TRUE	single-sample	metaspades	ERR1136898	SemiBin2
MGYG000000190	0.660399	cov_fs	TRUE	single-sample	metaspades	ERR1136898	SemiBin2
MGYG000000195	0.691365	cov_fs	TRUE	single-sample	metaspades	ERR1136898	SemiBin2
MGYG000000213	0.561812	cov_fs	TRUE	single-sample	metaspades	ERR1136898	SemiBin2
MGYG000000272	0.292484	cov_fs	TRUE	single-sample	metaspades	ERR1136898	SemiBin2
MGYG000001711	0.778342	cov_fs	TRUE	single-sample	metaspades	ERR1136898	SemiBin2
MGYG000002274	0.579307	cov_fs	TRUE	single-sample	metaspades	ERR1136898	SemiBin2
MGYG000002286	0.28046	cov_fs	TRUE	single-sample	metaspades	ERR1136898	SemiBin2
MGYG000002298	0.130068	cov_fs	TRUE	single-sample	metaspades	ERR1136898	SemiBin2
MGYG000002412	0.852916	cov_fs	TRUE	single-sample	metaspades	ERR1136898	SemiBin2
MGYG000002450	0.299621	cov_fs	TRUE	single-sample	metaspades	ERR1136898	SemiBin2
MGYG000002545	0.664502	cov_fs	TRUE	single-sample	metaspades	ERR1136898	SemiBin2
MGYG000002960	0.352796	cov_fs	FALSE	single-sample	metaspades	ERR1136898	SemiBin2
MGYG000003347	0.151313	cov_fs	FALSE	single-sample	metaspades	ERR1136898	SemiBin2
MGYG000003480	0.847028	cov_fs	FALSE	single-sample	metaspades	ERR1136898	SemiBin2
MGYG000003697	0.316246	cov_fs	TRUE	single-sample	metaspades	ERR1136898	SemiBin2
MGYG000005247	0.0714144	cov_fs	TRUE	single-sample	metaspades	ERR1136898	SemiBin2
MGYG000005699	0.425897	cov_fs	TRUE	single-sample	metaspades	ERR1136898	SemiBin2
MGYG000006567	0.792177	cov_fs	TRUE	single-sample	metaspades	ERR1136898	SemiBin2
MGYG000006675	0.0921775	cov_fs	TRUE	single-sample	metaspades	ERR1136898	SemiBin2
MGYG000007138	0.0214235	cov_fs	FALSE	single-sample	metaspades	ERR1136898	SemiBin2
MGYG000010138	0.534185	cov_fs	FALSE	single-sample	metaspades	ERR1136898	SemiBin2
MGYG000016706	0.661014	cov_fs	FALSE	single-sample	metaspades	ERR1136898	SemiBin2
MGYG000018213	0.520638	cov_fs	FALSE	single-sample	metaspades	ERR1136898	SemiBin2
MGYG000020270	0.00627124	cov_fs	FALSE	single-sample	metaspades	ERR1136898	SemiBin2
MGYG000022300	0.483612	cov_fs	TRUE	single-sample	metaspades	ERR1136898	SemiBin2
MGYG000023805	0.00824368	cov_fs	TRUE	single-sample	metaspades	ERR1136898	SemiBin2
MGYG000024777	0.789002	cov_fs	FALSE	single-sample	metaspades	ERR1136898	SemiBin2
MGYG000026143	0.15472	cov_fs	FALSE	single-sample	metaspades	ERR1136898	SemiBin2
MGYG000036368	0.681351	cov_fs	FALSE	single-sample	metaspades	ERR1136898	SemiBin2
MGYG000040439	0.22602	cov_fs	TRUE	single-sample	metaspades	ERR1136898	SemiBin2
MGYG000060614	0.00883455	cov_fs	FALSE	single-sample	metaspades	ERR1136898	SemiBin2
MGYG000061990	0	cov_fs	FALSE	single-sample	metaspades	ERR1136898	SemiBin2
MGYG000065762	0.771312	cov_fs	FALSE	single-sample	metaspades	ERR1136898	SemiBin2
MGYG000066674	0.93901	cov_fs	FALSE	single-sample	metaspades	ERR1136898	SemiBin2
MGYG000067627	0.875059	cov_fs	FALSE	single-sample	metaspades	ERR1136898	SemiBin2
MGYG000070835	0.819524	cov_fs	FALSE	single-sample	metaspades	ERR1136898	SemiBin2
MGYG000076125	0.149706	cov_fs	FALSE	single-sample	metaspades	ERR1136898	SemiBin2
MGYG000077966	0.86401	cov_fs	FALSE	single-sample	metaspades	ERR1136898	SemiBin2
MGYG000078588	0.0382349	cov_fs	TRUE	single-sample	metaspades	ERR1136898	SemiBin2
MGYG000079075	0.21486	cov_fs	FALSE	single-sample	metaspades	ERR1136898	SemiBin2
MGYG000080297	0.518394	cov_fs	FALSE	single-sample	metaspades	ERR1136898	SemiBin2
MGYG000080692	0.825852	cov_fs	FALSE	single-sample	metaspades	ERR1136898	SemiBin2
MGYG000082981	0.991794	cov_fs	FALSE	single-sample	metaspades	ERR1136898	SemiBin2
MGYG000087157	0.797345	cov_fs	FALSE	single-sample	metaspades	ERR1136898	SemiBin2
MGYG000093457	0.422594	cov_fs	FALSE	single-sample	metaspades	ERR1136898	SemiBin2
MGYG000094943	0.955565	cov_fs	FALSE	single-sample	metaspades	ERR1136898	SemiBin2
MGYG000095216	0.958469	cov_fs	FALSE	single-sample	metaspades	ERR1136898	SemiBin2
MGYG000102075	0.672431	cov_fs	TRUE	single-sample	metaspades	ERR1136898	SemiBin2
MGYG000116011	0	cov_fs	FALSE	single-sample	metaspades	ERR1136898	SemiBin2
MGYG000124953	0.173958	cov_fs	FALSE	single-sample	metaspades	ERR1136898	SemiBin2
MGYG000126086	0.741873	cov_fs	FALSE	single-sample	metaspades	ERR1136898	SemiBin2
MGYG000126333	0.186275	cov_fs	TRUE	single-sample	metaspades	ERR1136898	SemiBin2
MGYG000127376	0.791121	cov_fs	FALSE	single-sample	metaspades	ERR1136898	SemiBin2
MGYG000128569	0.00403696	cov_fs	FALSE	single-sample	metaspades	ERR1136898	SemiBin2
MGYG000131239	0.303902	cov_fs	FALSE	single-sample	metaspades	ERR1136898	SemiBin2
MGYG000147669	0.866152	cov_fs	FALSE	single-sample	metaspades	ERR1136898	SemiBin2
MGYG000151288	0.311667	cov_fs	FALSE	single-sample	metaspades	ERR1136898	SemiBin2
MGYG000156264	0.943426	cov_fs	FALSE	single-sample	metaspades	ERR1136898	SemiBin2
MGYG000157194	0.922287	cov_fs	FALSE	single-sample	metaspades	ERR1136898	SemiBin2
MGYG000165579	0.574109	cov_fs	FALSE	single-sample	metaspades	ERR1136898	SemiBin2
MGYG000165586	0.779133	cov_fs	FALSE	single-sample	metaspades	ERR1136898	SemiBin2
MGYG000174133	0.568531	cov_fs	FALSE	single-sample	metaspades	ERR1136898	SemiBin2
MGYG000174453	0.263019	cov_fs	FALSE	single-sample	metaspades	ERR1136898	SemiBin2
MGYG000177109	0.11338	cov_fs	FALSE	single-sample	metaspades	ERR1136898	SemiBin2
MGYG000177349	0.937781	cov_fs	FALSE	single-sample	metaspades	ERR1136898	SemiBin2
MGYG000181335	0.949512	cov_fs	FALSE	single-sample	metaspades	ERR1136898	SemiBin2
MGYG000184522	0.944515	cov_fs	FALSE	single-sample	metaspades	ERR1136898	SemiBin2
MGYG000191220	0.857148	cov_fs	FALSE	single-sample	metaspades	ERR1136898	SemiBin2
MGYG000192390	0.78414	cov_fs	FALSE	single-sample	metaspades	ERR1136898	SemiBin2
MGYG000195459	0.418963	cov_fs	FALSE	single-sample	metaspades	ERR1136898	SemiBin2
MGYG000195877	0.0633288	cov_fs	FALSE	single-sample	metaspades	ERR1136898	SemiBin2
MGYG000195934	0.603983	cov_fs	FALSE	single-sample	metaspades	ERR1136898	SemiBin2
MGYG000196243	0.619245	cov_fs	FALSE	single-sample	metaspades	ERR1136898	SemiBin2
MGYG000202986	0.882935	cov_fs	FALSE	single-sample	metaspades	ERR1136898	SemiBin2
MGYG000204042	0	cov_fs	FALSE	single-sample	metaspades	ERR1136898	SemiBin2
MGYG000206647	0.470456	cov_fs	TRUE	single-sample	metaspades	ERR1136898	SemiBin2
MGYG000207679	0.946482	cov_fs	FALSE	single-sample	metaspades	ERR1136898	SemiBin2
MGYG000219507	0.178727	cov_fs	FALSE	single-sample	metaspades	ERR1136898	SemiBin2
MGYG000219661	0.676215	cov_fs	TRUE	single-sample	metaspades	ERR1136898	SemiBin2
MGYG000233044	0.910974	cov_fs	FALSE	single-sample	metaspades	ERR1136898	SemiBin2
MGYG000237419	0.849178	cov_fs	FALSE	single-sample	metaspades	ERR1136898	SemiBin2
MGYG000241024	0.233366	cov_fs	TRUE	single-sample	metaspades	ERR1136898	SemiBin2
MGYG000243800	0.874723	cov_fs	FALSE	single-sample	metaspades	ERR1136898	SemiBin2
MGYG000251868	0.761874	cov_fs	FALSE	single-sample	metaspades	ERR1136898	SemiBin2
MGYG000254470	0.00126064	cov_fs	FALSE	single-sample	metaspades	ERR1136898	SemiBin2
MGYG000255151	0.22725	cov_fs	FALSE	single-sample	metaspades	ERR1136898	SemiBin2
MGYG000256089	0.538607	cov_fs	FALSE	single-sample	metaspades	ERR1136898	SemiBin2
MGYG000263758	0.843084	cov_fs	FALSE	single-sample	metaspades	ERR1136898	SemiBin2
MGYG000266065	0.282854	cov_fs	TRUE	single-sample	metaspades	ERR1136898	SemiBin2
MGYG000267537	0.914185	cov_fs	FALSE	single-sample	metaspades	ERR1136898	SemiBin2
MGYG000270762	0.424531	cov_fs	FALSE	single-sample	metaspades	ERR1136898	SemiBin2
MGYG000271767	0.590446	cov_fs	TRUE	single-sample	metaspades	ERR1136898	SemiBin2
MGYG000282890	0.111185	cov_fs	TRUE	single-sample	metaspades	ERR1136898	SemiBin2
MGYG000284844	0.16614	cov_fs	TRUE	single-sample	metaspades	ERR1136898	SemiBin2
MGYG000285807	0.714577	cov_fs	FALSE	single-sample	metaspades	ERR1136898	SemiBin2
MGYG000000033	0.586096	cov_fs	TRUE	multi-sample-mash	metaspades	ERR1136823	SemiBin2
MGYG000000065	0.464209	cov_fs	TRUE	multi-sample-mash	metaspades	ERR1136823	SemiBin2
MGYG000000077	0.785116	cov_fs	TRUE	multi-sample-mash	metaspades	ERR1136823	SemiBin2
MGYG000000253	0.450535	cov_fs	TRUE	multi-sample-mash	metaspades	ERR1136823	SemiBin2
MGYG000000381	0.96052	cov_fs	FALSE	multi-sample-mash	metaspades	ERR1136823	SemiBin2
MGYG000000490	0.880863	cov_fs	FALSE	multi-sample-mash	metaspades	ERR1136823	SemiBin2
MGYG000000545	0.883817	cov_fs	FALSE	multi-sample-mash	metaspades	ERR1136823	SemiBin2
MGYG000000747	0.117129	cov_fs	FALSE	multi-sample-mash	metaspades	ERR1136823	SemiBin2
MGYG000001314	0.0708499	cov_fs	TRUE	multi-sample-mash	metaspades	ERR1136823	SemiBin2
MGYG000001321	0.574828	cov_fs	TRUE	multi-sample-mash	metaspades	ERR1136823	SemiBin2
MGYG000001415	0.284467	cov_fs	TRUE	multi-sample-mash	metaspades	ERR1136823	SemiBin2
MGYG000001676	0.00385419	cov_fs	FALSE	multi-sample-mash	metaspades	ERR1136823	SemiBin2
MGYG000002253	0.802685	cov_fs	FALSE	multi-sample-mash	metaspades	ERR1136823	SemiBin2
MGYG000002274	0.651712	cov_fs	TRUE	multi-sample-mash	metaspades	ERR1136823	SemiBin2
MGYG000002287	0.360896	cov_fs	TRUE	multi-sample-mash	metaspades	ERR1136823	SemiBin2
MGYG000002412	0.0540706	cov_fs	TRUE	multi-sample-mash	metaspades	ERR1136823	SemiBin2
MGYG000002509	0.221079	cov_fs	TRUE	multi-sample-mash	metaspades	ERR1136823	SemiBin2
MGYG000002545	0.0834341	cov_fs	TRUE	multi-sample-mash	metaspades	ERR1136823	SemiBin2
MGYG000002811	0.783396	cov_fs	FALSE	multi-sample-mash	metaspades	ERR1136823	SemiBin2
MGYG000003697	0.720947	cov_fs	TRUE	multi-sample-mash	metaspades	ERR1136823	SemiBin2
MGYG000003950	0.678119	cov_fs	FALSE	multi-sample-mash	metaspades	ERR1136823	SemiBin2
MGYG000004062	0.213262	cov_fs	FALSE	multi-sample-mash	metaspades	ERR1136823	SemiBin2
MGYG000004218	0.0275496	cov_fs	FALSE	multi-sample-mash	metaspades	ERR1136823	SemiBin2
MGYG000004310	0.603076	cov_fs	FALSE	multi-sample-mash	metaspades	ERR1136823	SemiBin2
MGYG000004311	0.900723	cov_fs	FALSE	multi-sample-mash	metaspades	ERR1136823	SemiBin2
MGYG000004350	0.81346	cov_fs	FALSE	multi-sample-mash	metaspades	ERR1136823	SemiBin2
MGYG000004364	0.403444	cov_fs	FALSE	multi-sample-mash	metaspades	ERR1136823	SemiBin2
MGYG000004412	0.0128561	cov_fs	FALSE	multi-sample-mash	metaspades	ERR1136823	SemiBin2
MGYG000004519	0.92519	cov_fs	FALSE	multi-sample-mash	metaspades	ERR1136823	SemiBin2
MGYG000004657	0.524853	cov_fs	FALSE	multi-sample-mash	metaspades	ERR1136823	SemiBin2
MGYG000004785	0.0873038	cov_fs	FALSE	multi-sample-mash	metaspades	ERR1136823	SemiBin2
MGYG000005682	0.0932973	cov_fs	FALSE	multi-sample-mash	metaspades	ERR1136823	SemiBin2
MGYG000006675	0.873624	cov_fs	TRUE	multi-sample-mash	metaspades	ERR1136823	SemiBin2
MGYG000008251	0.822279	cov_fs	FALSE	multi-sample-mash	metaspades	ERR1136823	SemiBin2
MGYG000010975	0.119438	cov_fs	TRUE	multi-sample-mash	metaspades	ERR1136823	SemiBin2
MGYG000015340	0.396316	cov_fs	FALSE	multi-sample-mash	metaspades	ERR1136823	SemiBin2
MGYG000025263	0.670859	cov_fs	FALSE	multi-sample-mash	metaspades	ERR1136823	SemiBin2
MGYG000028435	0.648751	cov_fs	FALSE	multi-sample-mash	metaspades	ERR1136823	SemiBin2
MGYG000028884	0.32671	cov_fs	FALSE	multi-sample-mash	metaspades	ERR1136823	SemiBin2
MGYG000029774	0.645635	cov_fs	FALSE	multi-sample-mash	metaspades	ERR1136823	SemiBin2
MGYG000031957	0.896122	cov_fs	FALSE	multi-sample-mash	metaspades	ERR1136823	SemiBin2
MGYG000032536	0.879128	cov_fs	FALSE	multi-sample-mash	metaspades	ERR1136823	SemiBin2
MGYG000032744	0.646034	cov_fs	TRUE	multi-sample-mash	metaspades	ERR1136823	SemiBin2
MGYG000036678	0.00327172	cov_fs	FALSE	multi-sample-mash	metaspades	ERR1136823	SemiBin2
MGYG000042037	0.00745552	cov_fs	FALSE	multi-sample-mash	metaspades	ERR1136823	SemiBin2
MGYG000043445	0.370203	cov_fs	FALSE	multi-sample-mash	metaspades	ERR1136823	SemiBin2
MGYG000044550	0.176405	cov_fs	TRUE	multi-sample-mash	metaspades	ERR1136823	SemiBin2
MGYG000051940	0.85993	cov_fs	FALSE	multi-sample-mash	metaspades	ERR1136823	SemiBin2
MGYG000053999	0.742146	cov_fs	FALSE	multi-sample-mash	metaspades	ERR1136823	SemiBin2
MGYG000056042	0.478741	cov_fs	FALSE	multi-sample-mash	metaspades	ERR1136823	SemiBin2
MGYG000059983	0.309334	cov_fs	FALSE	multi-sample-mash	metaspades	ERR1136823	SemiBin2
MGYG000060430	0.854498	cov_fs	FALSE	multi-sample-mash	metaspades	ERR1136823	SemiBin2
MGYG000060692	0.0014268	cov_fs	FALSE	multi-sample-mash	metaspades	ERR1136823	SemiBin2
MGYG000064155	0.698223	cov_fs	FALSE	multi-sample-mash	metaspades	ERR1136823	SemiBin2
MGYG000066845	0.758878	cov_fs	FALSE	multi-sample-mash	metaspades	ERR1136823	SemiBin2
MGYG000067636	0.908814	cov_fs	FALSE	multi-sample-mash	metaspades	ERR1136823	SemiBin2
MGYG000073331	0.00523605	cov_fs	FALSE	multi-sample-mash	metaspades	ERR1136823	SemiBin2
MGYG000073692	0.793197	cov_fs	FALSE	multi-sample-mash	metaspades	ERR1136823	SemiBin2
MGYG000073813	0.573392	cov_fs	FALSE	multi-sample-mash	metaspades	ERR1136823	SemiBin2
MGYG000078398	0.374549	cov_fs	TRUE	multi-sample-mash	metaspades	ERR1136823	SemiBin2
MGYG000080724	0.652816	cov_fs	FALSE	multi-sample-mash	metaspades	ERR1136823	SemiBin2
MGYG000081282	0.649346	cov_fs	TRUE	multi-sample-mash	metaspades	ERR1136823	SemiBin2
MGYG000081892	0.0306089	cov_fs	FALSE	multi-sample-mash	metaspades	ERR1136823	SemiBin2
MGYG000082915	0.785989	cov_fs	TRUE	multi-sample-mash	metaspades	ERR1136823	SemiBin2
MGYG000084231	0.902338	cov_fs	FALSE	multi-sample-mash	metaspades	ERR1136823	SemiBin2
MGYG000092017	0.766482	cov_fs	FALSE	multi-sample-mash	metaspades	ERR1136823	SemiBin2
MGYG000094163	0	cov_fs	FALSE	multi-sample-mash	metaspades	ERR1136823	SemiBin2
MGYG000094938	0.682549	cov_fs	FALSE	multi-sample-mash	metaspades	ERR1136823	SemiBin2
MGYG000102577	0.791774	cov_fs	FALSE	multi-sample-mash	metaspades	ERR1136823	SemiBin2
MGYG000103775	0.629571	cov_fs	FALSE	multi-sample-mash	metaspades	ERR1136823	SemiBin2
MGYG000103795	0.638521	cov_fs	FALSE	multi-sample-mash	metaspades	ERR1136823	SemiBin2
MGYG000107881	0.644418	cov_fs	TRUE	multi-sample-mash	metaspades	ERR1136823	SemiBin2
MGYG000110160	0.920764	cov_fs	FALSE	multi-sample-mash	metaspades	ERR1136823	SemiBin2
MGYG000110399	0.873186	cov_fs	FALSE	multi-sample-mash	metaspades	ERR1136823	SemiBin2
MGYG000110496	0.47914	cov_fs	TRUE	multi-sample-mash	metaspades	ERR1136823	SemiBin2
MGYG000113242	0.0265071	cov_fs	TRUE	multi-sample-mash	metaspades	ERR1136823	SemiBin2
MGYG000116366	0.171199	cov_fs	FALSE	multi-sample-mash	metaspades	ERR1136823	SemiBin2
MGYG000117314	0.862493	cov_fs	FALSE	multi-sample-mash	metaspades	ERR1136823	SemiBin2
MGYG000117809	0.383427	cov_fs	FALSE	multi-sample-mash	metaspades	ERR1136823	SemiBin2
MGYG000122807	0.0569838	cov_fs	FALSE	multi-sample-mash	metaspades	ERR1136823	SemiBin2
MGYG000127515	0.919042	cov_fs	FALSE	multi-sample-mash	metaspades	ERR1136823	SemiBin2
MGYG000130551	0.457205	cov_fs	FALSE	multi-sample-mash	metaspades	ERR1136823	SemiBin2
MGYG000130574	0.103215	cov_fs	FALSE	multi-sample-mash	metaspades	ERR1136823	SemiBin2
MGYG000131635	0.436771	cov_fs	TRUE	multi-sample-mash	metaspades	ERR1136823	SemiBin2
MGYG000134409	0.558491	cov_fs	FALSE	multi-sample-mash	metaspades	ERR1136823	SemiBin2
MGYG000135676	0.907194	cov_fs	FALSE	multi-sample-mash	metaspades	ERR1136823	SemiBin2
MGYG000136674	0.496021	cov_fs	FALSE	multi-sample-mash	metaspades	ERR1136823	SemiBin2
MGYG000140883	0.766889	cov_fs	FALSE	multi-sample-mash	metaspades	ERR1136823	SemiBin2
MGYG000141141	0.922274	cov_fs	FALSE	multi-sample-mash	metaspades	ERR1136823	SemiBin2
MGYG000141216	0.787706	cov_fs	FALSE	multi-sample-mash	metaspades	ERR1136823	SemiBin2
MGYG000144849	0.307185	cov_fs	TRUE	multi-sample-mash	metaspades	ERR1136823	SemiBin2
MGYG000146754	0.584366	cov_fs	FALSE	multi-sample-mash	metaspades	ERR1136823	SemiBin2
MGYG000148247	0.680974	cov_fs	FALSE	multi-sample-mash	metaspades	ERR1136823	SemiBin2
MGYG000151017	0.279582	cov_fs	TRUE	multi-sample-mash	metaspades	ERR1136823	SemiBin2
MGYG000151176	0.2622	cov_fs	FALSE	multi-sample-mash	metaspades	ERR1136823	SemiBin2
MGYG000152355	0.561193	cov_fs	FALSE	multi-sample-mash	metaspades	ERR1136823	SemiBin2
MGYG000161265	0.012375	cov_fs	FALSE	multi-sample-mash	metaspades	ERR1136823	SemiBin2
MGYG000162066	0.884231	cov_fs	FALSE	multi-sample-mash	metaspades	ERR1136823	SemiBin2
MGYG000175736	0.829901	cov_fs	FALSE	multi-sample-mash	metaspades	ERR1136823	SemiBin2
MGYG000175748	0.861443	cov_fs	FALSE	multi-sample-mash	metaspades	ERR1136823	SemiBin2
MGYG000177802	0.891178	cov_fs	FALSE	multi-sample-mash	metaspades	ERR1136823	SemiBin2
MGYG000181110	0.00508309	cov_fs	FALSE	multi-sample-mash	metaspades	ERR1136823	SemiBin2
MGYG000182232	0.571383	cov_fs	FALSE	multi-sample-mash	metaspades	ERR1136823	SemiBin2
MGYG000186008	0.911615	cov_fs	FALSE	multi-sample-mash	metaspades	ERR1136823	SemiBin2
MGYG000187980	0.714681	cov_fs	FALSE	multi-sample-mash	metaspades	ERR1136823	SemiBin2
MGYG000188774	0.828686	cov_fs	FALSE	multi-sample-mash	metaspades	ERR1136823	SemiBin2
MGYG000190174	0.82503	cov_fs	FALSE	multi-sample-mash	metaspades	ERR1136823	SemiBin2
MGYG000191664	0.0901629	cov_fs	FALSE	multi-sample-mash	metaspades	ERR1136823	SemiBin2
MGYG000192963	0.663975	cov_fs	FALSE	multi-sample-mash	metaspades	ERR1136823	SemiBin2
MGYG000194450	0	cov_fs	FALSE	multi-sample-mash	metaspades	ERR1136823	SemiBin2
MGYG000199384	0.12525	cov_fs	FALSE	multi-sample-mash	metaspades	ERR1136823	SemiBin2
MGYG000199487	0.742148	cov_fs	FALSE	multi-sample-mash	metaspades	ERR1136823	SemiBin2
MGYG000199723	0.375191	cov_fs	TRUE	multi-sample-mash	metaspades	ERR1136823	SemiBin2
MGYG000199980	0.891841	cov_fs	FALSE	multi-sample-mash	metaspades	ERR1136823	SemiBin2
MGYG000200046	0.479934	cov_fs	FALSE	multi-sample-mash	metaspades	ERR1136823	SemiBin2
MGYG000203147	0.451988	cov_fs	FALSE	multi-sample-mash	metaspades	ERR1136823	SemiBin2
MGYG000203837	0.917357	cov_fs	FALSE	multi-sample-mash	metaspades	ERR1136823	SemiBin2
MGYG000204063	0.890212	cov_fs	FALSE	multi-sample-mash	metaspades	ERR1136823	SemiBin2
MGYG000206647	0.740936	cov_fs	TRUE	multi-sample-mash	metaspades	ERR1136823	SemiBin2
MGYG000206793	0.917174	cov_fs	FALSE	multi-sample-mash	metaspades	ERR1136823	SemiBin2
MGYG000208431	0.852339	cov_fs	FALSE	multi-sample-mash	metaspades	ERR1136823	SemiBin2
MGYG000209818	0.872067	cov_fs	FALSE	multi-sample-mash	metaspades	ERR1136823	SemiBin2
MGYG000212373	0.672569	cov_fs	TRUE	multi-sample-mash	metaspades	ERR1136823	SemiBin2
MGYG000213447	0.812532	cov_fs	FALSE	multi-sample-mash	metaspades	ERR1136823	SemiBin2
MGYG000213501	0.89884	cov_fs	FALSE	multi-sample-mash	metaspades	ERR1136823	SemiBin2
MGYG000214823	0.637711	cov_fs	FALSE	multi-sample-mash	metaspades	ERR1136823	SemiBin2
MGYG000215510	0.608788	cov_fs	FALSE	multi-sample-mash	metaspades	ERR1136823	SemiBin2
MGYG000216404	0.674652	cov_fs	FALSE	multi-sample-mash	metaspades	ERR1136823	SemiBin2
MGYG000217576	0.953724	cov_fs	FALSE	multi-sample-mash	metaspades	ERR1136823	SemiBin2
MGYG000217897	0.845841	cov_fs	FALSE	multi-sample-mash	metaspades	ERR1136823	SemiBin2
MGYG000218738	0.526863	cov_fs	FALSE	multi-sample-mash	metaspades	ERR1136823	SemiBin2
MGYG000219516	0.0033201	cov_fs	FALSE	multi-sample-mash	metaspades	ERR1136823	SemiBin2
MGYG000219591	0	cov_fs	FALSE	multi-sample-mash	metaspades	ERR1136823	SemiBin2
MGYG000219661	0.639979	cov_fs	TRUE	multi-sample-mash	metaspades	ERR1136823	SemiBin2
MGYG000221939	0.931293	cov_fs	FALSE	multi-sample-mash	metaspades	ERR1136823	SemiBin2
MGYG000222287	0.938413	cov_fs	FALSE	multi-sample-mash	metaspades	ERR1136823	SemiBin2
MGYG000224365	0.460063	cov_fs	FALSE	multi-sample-mash	metaspades	ERR1136823	SemiBin2
MGYG000225700	0.631962	cov_fs	FALSE	multi-sample-mash	metaspades	ERR1136823	SemiBin2
MGYG000228622	0.971157	cov_fs	FALSE	multi-sample-mash	metaspades	ERR1136823	SemiBin2
MGYG000229893	0.159279	cov_fs	TRUE	multi-sample-mash	metaspades	ERR1136823	SemiBin2
MGYG000231188	0.0961965	cov_fs	FALSE	multi-sample-mash	metaspades	ERR1136823	SemiBin2
MGYG000235187	0.507118	cov_fs	FALSE	multi-sample-mash	metaspades	ERR1136823	SemiBin2
MGYG000237214	0.200627	cov_fs	FALSE	multi-sample-mash	metaspades	ERR1136823	SemiBin2
MGYG000240537	0.797511	cov_fs	FALSE	multi-sample-mash	metaspades	ERR1136823	SemiBin2
MGYG000244839	0.196836	cov_fs	FALSE	multi-sample-mash	metaspades	ERR1136823	SemiBin2
MGYG000245520	0.0455159	cov_fs	TRUE	multi-sample-mash	metaspades	ERR1136823	SemiBin2
MGYG000251536	0.16229	cov_fs	TRUE	multi-sample-mash	metaspades	ERR1136823	SemiBin2
MGYG000254470	0.704395	cov_fs	FALSE	multi-sample-mash	metaspades	ERR1136823	SemiBin2
MGYG000257515	0.941218	cov_fs	FALSE	multi-sample-mash	metaspades	ERR1136823	SemiBin2
MGYG000260713	0.840066	cov_fs	FALSE	multi-sample-mash	metaspades	ERR1136823	SemiBin2
MGYG000260979	0.782766	cov_fs	FALSE	multi-sample-mash	metaspades	ERR1136823	SemiBin2
MGYG000267194	0.775741	cov_fs	FALSE	multi-sample-mash	metaspades	ERR1136823	SemiBin2
MGYG000269288	0.511265	cov_fs	FALSE	multi-sample-mash	metaspades	ERR1136823	SemiBin2
MGYG000271689	0.655828	cov_fs	FALSE	multi-sample-mash	metaspades	ERR1136823	SemiBin2
MGYG000271767	0.146772	cov_fs	TRUE	multi-sample-mash	metaspades	ERR1136823	SemiBin2
MGYG000272908	0.664728	cov_fs	FALSE	multi-sample-mash	metaspades	ERR1136823	SemiBin2
MGYG000277554	0	cov_fs	FALSE	multi-sample-mash	metaspades	ERR1136823	SemiBin2
MGYG000278010	0	cov_fs	FALSE	multi-sample-mash	metaspades	ERR1136823	SemiBin2
MGYG000278316	0.0966547	cov_fs	FALSE	multi-sample-mash	metaspades	ERR1136823	SemiBin2
MGYG000281031	0.00305554	cov_fs	FALSE	multi-sample-mash	metaspades	ERR1136823	SemiBin2
MGYG000281301	0.684345	cov_fs	FALSE	multi-sample-mash	metaspades	ERR1136823	SemiBin2
MGYG000285311	0.891985	cov_fs	FALSE	multi-sample-mash	metaspades	ERR1136823	SemiBin2
MGYG000000002	0.141226	cov_fs	TRUE	multi-sample-all	metaspades	ERR1137116	SemiBin2
MGYG000001189	0.259271	cov_fs	FALSE	multi-sample-all	metaspades	ERR1137116	SemiBin2
MGYG000001310	0.160401	cov_fs	TRUE	multi-sample-all	metaspades	ERR1137116	SemiBin2
MGYG000001707	0.958284	cov_fs	TRUE	multi-sample-all	metaspades	ERR1137116	SemiBin2
MGYG000001976	0.2619	cov_fs	FALSE	multi-sample-all	metaspades	ERR1137116	SemiBin2
MGYG000002274	0.0361672	cov_fs	TRUE	multi-sample-all	metaspades	ERR1137116	SemiBin2
MGYG000004375	0.927976	cov_fs	FALSE	multi-sample-all	metaspades	ERR1137116	SemiBin2
MGYG000006143	0.341635	cov_fs	TRUE	multi-sample-all	metaspades	ERR1137116	SemiBin2
MGYG000006192	0.714057	cov_fs	FALSE	multi-sample-all	metaspades	ERR1137116	SemiBin2
MGYG000007015	0.00249511	cov_fs	TRUE	multi-sample-all	metaspades	ERR1137116	SemiBin2
MGYG000011631	0.59334	cov_fs	FALSE	multi-sample-all	metaspades	ERR1137116	SemiBin2
MGYG000015397	0.767733	cov_fs	FALSE	multi-sample-all	metaspades	ERR1137116	SemiBin2
MGYG000022033	0.612167	cov_fs	FALSE	multi-sample-all	metaspades	ERR1137116	SemiBin2
MGYG000027725	0.385129	cov_fs	FALSE	multi-sample-all	metaspades	ERR1137116	SemiBin2
MGYG000034926	0.0837615	cov_fs	TRUE	multi-sample-all	metaspades	ERR1137116	SemiBin2
MGYG000038036	0.600055	cov_fs	FALSE	multi-sample-all	metaspades	ERR1137116	SemiBin2
MGYG000040772	0.374039	cov_fs	TRUE	multi-sample-all	metaspades	ERR1137116	SemiBin2
MGYG000043867	0.904755	cov_fs	FALSE	multi-sample-all	metaspades	ERR1137116	SemiBin2
MGYG000044550	0.00171358	cov_fs	TRUE	multi-sample-all	metaspades	ERR1137116	SemiBin2
MGYG000057109	0.301675	cov_fs	FALSE	multi-sample-all	metaspades	ERR1137116	SemiBin2
MGYG000058192	0.35048	cov_fs	FALSE	multi-sample-all	metaspades	ERR1137116	SemiBin2
MGYG000062253	0.64332	cov_fs	FALSE	multi-sample-all	metaspades	ERR1137116	SemiBin2
MGYG000063113	0.889754	cov_fs	FALSE	multi-sample-all	metaspades	ERR1137116	SemiBin2
MGYG000070239	0.0199043	cov_fs	FALSE	multi-sample-all	metaspades	ERR1137116	SemiBin2
MGYG000076231	0.106383	cov_fs	TRUE	multi-sample-all	metaspades	ERR1137116	SemiBin2
MGYG000076237	0.275492	cov_fs	FALSE	multi-sample-all	metaspades	ERR1137116	SemiBin2
MGYG000081255	0.838641	cov_fs	FALSE	multi-sample-all	metaspades	ERR1137116	SemiBin2
MGYG000081282	0.247586	cov_fs	TRUE	multi-sample-all	metaspades	ERR1137116	SemiBin2
MGYG000083523	0.074748	cov_fs	FALSE	multi-sample-all	metaspades	ERR1137116	SemiBin2
MGYG000085511	0.128054	cov_fs	FALSE	multi-sample-all	metaspades	ERR1137116	SemiBin2
MGYG000088239	0.948547	cov_fs	FALSE	multi-sample-all	metaspades	ERR1137116	SemiBin2
MGYG000089664	0.224142	cov_fs	FALSE	multi-sample-all	metaspades	ERR1137116	SemiBin2
MGYG000101790	0.789889	cov_fs	FALSE	multi-sample-all	metaspades	ERR1137116	SemiBin2
MGYG000118933	0.0121978	cov_fs	FALSE	multi-sample-all	metaspades	ERR1137116	SemiBin2
MGYG000120898	0.682072	cov_fs	FALSE	multi-sample-all	metaspades	ERR1137116	SemiBin2
MGYG000129230	0.728986	cov_fs	FALSE	multi-sample-all	metaspades	ERR1137116	SemiBin2
MGYG000135271	0.154055	cov_fs	TRUE	multi-sample-all	metaspades	ERR1137116	SemiBin2
MGYG000142798	0	cov_fs	FALSE	multi-sample-all	metaspades	ERR1137116	SemiBin2
MGYG000144005	0.203781	cov_fs	FALSE	multi-sample-all	metaspades	ERR1137116	SemiBin2
MGYG000155048	0.475618	cov_fs	FALSE	multi-sample-all	metaspades	ERR1137116	SemiBin2
MGYG000161903	0.753907	cov_fs	FALSE	multi-sample-all	metaspades	ERR1137116	SemiBin2
MGYG000178386	0.261647	cov_fs	TRUE	multi-sample-all	metaspades	ERR1137116	SemiBin2
MGYG000190362	0.779839	cov_fs	FALSE	multi-sample-all	metaspades	ERR1137116	SemiBin2
MGYG000196573	0.500944	cov_fs	TRUE	multi-sample-all	metaspades	ERR1137116	SemiBin2
MGYG000202869	0.00398047	cov_fs	FALSE	multi-sample-all	metaspades	ERR1137116	SemiBin2
MGYG000204421	0.332996	cov_fs	TRUE	multi-sample-all	metaspades	ERR1137116	SemiBin2
MGYG000205111	0.203838	cov_fs	FALSE	multi-sample-all	metaspades	ERR1137116	SemiBin2
MGYG000209882	0.0215983	cov_fs	FALSE	multi-sample-all	metaspades	ERR1137116	SemiBin2
MGYG000215908	0.847398	cov_fs	FALSE	multi-sample-all	metaspades	ERR1137116	SemiBin2
MGYG000216730	0.741119	cov_fs	FALSE	multi-sample-all	metaspades	ERR1137116	SemiBin2
MGYG000224747	0.844874	cov_fs	FALSE	multi-sample-all	metaspades	ERR1137116	SemiBin2
MGYG000225911	0.340255	cov_fs	FALSE	multi-sample-all	metaspades	ERR1137116	SemiBin2
MGYG000226104	0.945892	cov_fs	FALSE	multi-sample-all	metaspades	ERR1137116	SemiBin2
MGYG000227001	0.918897	cov_fs	FALSE	multi-sample-all	metaspades	ERR1137116	SemiBin2
MGYG000231681	0.0037621	cov_fs	TRUE	multi-sample-all	metaspades	ERR1137116	SemiBin2
MGYG000241024	0.0320892	cov_fs	TRUE	multi-sample-all	metaspades	ERR1137116	SemiBin2
MGYG000241977	0.00704246	cov_fs	FALSE	multi-sample-all	metaspades	ERR1137116	SemiBin2
MGYG000242499	0.795082	cov_fs	FALSE	multi-sample-all	metaspades	ERR1137116	SemiBin2
MGYG000244457	0.65401	cov_fs	FALSE	multi-sample-all	metaspades	ERR1137116	SemiBin2
MGYG000244588	0.825277	cov_fs	FALSE	multi-sample-all	metaspades	ERR1137116	SemiBin2
MGYG000244656	0.674784	cov_fs	FALSE	multi-sample-all	metaspades	ERR1137116	SemiBin2
MGYG000256707	0.605962	cov_fs	TRUE	multi-sample-all	metaspades	ERR1137116	SemiBin2
MGYG000259220	0.971611	cov_fs	FALSE	multi-sample-all	metaspades	ERR1137116	SemiBin2
MGYG000261208	0.959326	cov_fs	FALSE	multi-sample-all	metaspades	ERR1137116	SemiBin2
MGYG000261908	0.276415	cov_fs	FALSE	multi-sample-all	metaspades	ERR1137116	SemiBin2
MGYG000263013	0.748144	cov_fs	FALSE	multi-sample-all	metaspades	ERR1137116	SemiBin2
MGYG000273419	0.323163	cov_fs	TRUE	multi-sample-all	metaspades	ERR1137116	SemiBin2
MGYG000274833	0.00432309	cov_fs	FALSE	multi-sample-all	metaspades	ERR1137116	SemiBin2
MGYG000280662	0.002568	cov_fs	FALSE	multi-sample-all	metaspades	ERR1137116	SemiBin2
MGYG000282379	0.852318	cov_fs	TRUE	multi-sample-all	metaspades	ERR1137116	SemiBin2
MGYG000001111	0.327468	cov_fs	FALSE	multi-sample-all	metaspades	ERR1137097	SemiBin2
MGYG000002545	0.569184	cov_fs	TRUE	multi-sample-all	metaspades	ERR1137097	SemiBin2
MGYG000004494	0.495045	cov_fs	FALSE	multi-sample-all	metaspades	ERR1137097	SemiBin2
MGYG000004679	0.0020339	cov_fs	FALSE	multi-sample-all	metaspades	ERR1137097	SemiBin2
MGYG000004733	0.0134416	cov_fs	TRUE	multi-sample-all	metaspades	ERR1137097	SemiBin2
MGYG000005433	0.203891	cov_fs	TRUE	multi-sample-all	metaspades	ERR1137097	SemiBin2
MGYG000006088	0.147644	cov_fs	TRUE	multi-sample-all	metaspades	ERR1137097	SemiBin2
MGYG000006094	0.10774	cov_fs	FALSE	multi-sample-all	metaspades	ERR1137097	SemiBin2
MGYG000017671	0.849517	cov_fs	FALSE	multi-sample-all	metaspades	ERR1137097	SemiBin2
MGYG000018213	0.449201	cov_fs	FALSE	multi-sample-all	metaspades	ERR1137097	SemiBin2
MGYG000028325	0.63458	cov_fs	FALSE	multi-sample-all	metaspades	ERR1137097	SemiBin2
MGYG000034109	0	cov_fs	FALSE	multi-sample-all	metaspades	ERR1137097	SemiBin2
MGYG000054353	0.300625	cov_fs	FALSE	multi-sample-all	metaspades	ERR1137097	SemiBin2
MGYG000062799	0.734819	cov_fs	FALSE	multi-sample-all	metaspades	ERR1137097	SemiBin2
MGYG000081282	0.827048	cov_fs	TRUE	multi-sample-all	metaspades	ERR1137097	SemiBin2
MGYG000092699	0.561876	cov_fs	FALSE	multi-sample-all	metaspades	ERR1137097	SemiBin2
MGYG000095235	0.33029	cov_fs	FALSE	multi-sample-all	metaspades	ERR1137097	SemiBin2
MGYG000101235	0.608451	cov_fs	FALSE	multi-sample-all	metaspades	ERR1137097	SemiBin2
MGYG000109877	0.205558	cov_fs	FALSE	multi-sample-all	metaspades	ERR1137097	SemiBin2
MGYG000115839	0.691209	cov_fs	FALSE	multi-sample-all	metaspades	ERR1137097	SemiBin2
MGYG000116920	0.249209	cov_fs	TRUE	multi-sample-all	metaspades	ERR1137097	SemiBin2
MGYG000117897	0.739165	cov_fs	FALSE	multi-sample-all	metaspades	ERR1137097	SemiBin2
MGYG000118168	0.865586	cov_fs	FALSE	multi-sample-all	metaspades	ERR1137097	SemiBin2
MGYG000120540	0	cov_fs	FALSE	multi-sample-all	metaspades	ERR1137097	SemiBin2
MGYG000120645	0.154749	cov_fs	TRUE	multi-sample-all	metaspades	ERR1137097	SemiBin2
MGYG000124230	0.623567	cov_fs	FALSE	multi-sample-all	metaspades	ERR1137097	SemiBin2
MGYG000124845	0.386801	cov_fs	FALSE	multi-sample-all	metaspades	ERR1137097	SemiBin2
MGYG000125878	0.802543	cov_fs	FALSE	multi-sample-all	metaspades	ERR1137097	SemiBin2
MGYG000128626	0.548673	cov_fs	FALSE	multi-sample-all	metaspades	ERR1137097	SemiBin2
MGYG000137221	0.0830892	cov_fs	TRUE	multi-sample-all	metaspades	ERR1137097	SemiBin2
MGYG000140863	0.911721	cov_fs	FALSE	multi-sample-all	metaspades	ERR1137097	SemiBin2
MGYG000144849	0.116204	cov_fs	TRUE	multi-sample-all	metaspades	ERR1137097	SemiBin2
MGYG000149092	0.566789	cov_fs	FALSE	multi-sample-all	metaspades	ERR1137097	SemiBin2
MGYG000149812	0.828752	cov_fs	FALSE	multi-sample-all	metaspades	ERR1137097	SemiBin2
MGYG000153561	0.624911	cov_fs	TRUE	multi-sample-all	metaspades	ERR1137097	SemiBin2
MGYG000159252	0.467437	cov_fs	FALSE	multi-sample-all	metaspades	ERR1137097	SemiBin2
MGYG000163165	0.644916	cov_fs	TRUE	multi-sample-all	metaspades	ERR1137097	SemiBin2
MGYG000167639	0.972034	cov_fs	FALSE	multi-sample-all	metaspades	ERR1137097	SemiBin2
MGYG000168944	0.903751	cov_fs	FALSE	multi-sample-all	metaspades	ERR1137097	SemiBin2
MGYG000169753	0	cov_fs	FALSE	multi-sample-all	metaspades	ERR1137097	SemiBin2
MGYG000170250	0.685201	cov_fs	TRUE	multi-sample-all	metaspades	ERR1137097	SemiBin2
MGYG000177117	0.254872	cov_fs	FALSE	multi-sample-all	metaspades	ERR1137097	SemiBin2
MGYG000181603	0.255011	cov_fs	TRUE	multi-sample-all	metaspades	ERR1137097	SemiBin2
MGYG000201477	0.273082	cov_fs	FALSE	multi-sample-all	metaspades	ERR1137097	SemiBin2
MGYG000203605	0.0925481	cov_fs	FALSE	multi-sample-all	metaspades	ERR1137097	SemiBin2
MGYG000209205	0.571347	cov_fs	FALSE	multi-sample-all	metaspades	ERR1137097	SemiBin2
MGYG000211641	0.716402	cov_fs	FALSE	multi-sample-all	metaspades	ERR1137097	SemiBin2
MGYG000217604	0.402	cov_fs	FALSE	multi-sample-all	metaspades	ERR1137097	SemiBin2
MGYG000219880	0.399221	cov_fs	TRUE	multi-sample-all	metaspades	ERR1137097	SemiBin2
MGYG000226006	0.201177	cov_fs	TRUE	multi-sample-all	metaspades	ERR1137097	SemiBin2
MGYG000232769	0.00233008	cov_fs	TRUE	multi-sample-all	metaspades	ERR1137097	SemiBin2
MGYG000233121	0.181478	cov_fs	FALSE	multi-sample-all	metaspades	ERR1137097	SemiBin2
MGYG000240107	0.876305	cov_fs	FALSE	multi-sample-all	metaspades	ERR1137097	SemiBin2
MGYG000240908	0.323286	cov_fs	FALSE	multi-sample-all	metaspades	ERR1137097	SemiBin2
MGYG000250848	0.386204	cov_fs	FALSE	multi-sample-all	metaspades	ERR1137097	SemiBin2
MGYG000251532	0	cov_fs	FALSE	multi-sample-all	metaspades	ERR1137097	SemiBin2
MGYG000255895	0.848401	cov_fs	FALSE	multi-sample-all	metaspades	ERR1137097	SemiBin2
MGYG000256707	0.580083	cov_fs	TRUE	multi-sample-all	metaspades	ERR1137097	SemiBin2
MGYG000271717	0.352596	cov_fs	FALSE	multi-sample-all	metaspades	ERR1137097	SemiBin2
MGYG000280452	0.514512	cov_fs	TRUE	multi-sample-all	metaspades	ERR1137097	SemiBin2
MGYG000284455	0.762077	cov_fs	TRUE	multi-sample-all	metaspades	ERR1137097	SemiBin2
MGYG000000033	0.804361	cov_fs	TRUE	single-sample	metaspades	ERR1136823	SemiBin2
MGYG000000065	0.605808	cov_fs	TRUE	single-sample	metaspades	ERR1136823	SemiBin2
MGYG000000077	0.761897	cov_fs	TRUE	single-sample	metaspades	ERR1136823	SemiBin2
MGYG000000253	0.269391	cov_fs	TRUE	single-sample	metaspades	ERR1136823	SemiBin2
MGYG000000381	0.775926	cov_fs	FALSE	single-sample	metaspades	ERR1136823	SemiBin2
MGYG000000490	0.871521	cov_fs	FALSE	single-sample	metaspades	ERR1136823	SemiBin2
MGYG000000545	0.55552	cov_fs	FALSE	single-sample	metaspades	ERR1136823	SemiBin2
MGYG000000747	0.117181	cov_fs	FALSE	single-sample	metaspades	ERR1136823	SemiBin2
MGYG000001314	0.0723358	cov_fs	TRUE	single-sample	metaspades	ERR1136823	SemiBin2
MGYG000001321	0.561849	cov_fs	TRUE	single-sample	metaspades	ERR1136823	SemiBin2
MGYG000001415	0.2902	cov_fs	TRUE	single-sample	metaspades	ERR1136823	SemiBin2
MGYG000001676	0.0129366	cov_fs	FALSE	single-sample	metaspades	ERR1136823	SemiBin2
MGYG000002253	0.849885	cov_fs	FALSE	single-sample	metaspades	ERR1136823	SemiBin2
MGYG000002274	0.617563	cov_fs	TRUE	single-sample	metaspades	ERR1136823	SemiBin2
MGYG000002287	0.343387	cov_fs	TRUE	single-sample	metaspades	ERR1136823	SemiBin2
MGYG000002412	0.0703938	cov_fs	TRUE	single-sample	metaspades	ERR1136823	SemiBin2
MGYG000002509	0.213479	cov_fs	TRUE	single-sample	metaspades	ERR1136823	SemiBin2
MGYG000002545	0.0731105	cov_fs	TRUE	single-sample	metaspades	ERR1136823	SemiBin2
MGYG000002811	0.344278	cov_fs	FALSE	single-sample	metaspades	ERR1136823	SemiBin2
MGYG000003697	0.648838	cov_fs	TRUE	single-sample	metaspades	ERR1136823	SemiBin2
MGYG000003950	0.670211	cov_fs	FALSE	single-sample	metaspades	ERR1136823	SemiBin2
MGYG000004062	0.172012	cov_fs	FALSE	single-sample	metaspades	ERR1136823	SemiBin2
MGYG000004218	0.0186123	cov_fs	FALSE	single-sample	metaspades	ERR1136823	SemiBin2
MGYG000004310	0.719666	cov_fs	FALSE	single-sample	metaspades	ERR1136823	SemiBin2
MGYG000004311	0.908987	cov_fs	FALSE	single-sample	metaspades	ERR1136823	SemiBin2
MGYG000004350	0.665367	cov_fs	FALSE	single-sample	metaspades	ERR1136823	SemiBin2
MGYG000004364	0.395367	cov_fs	FALSE	single-sample	metaspades	ERR1136823	SemiBin2
MGYG000004412	0.00612941	cov_fs	FALSE	single-sample	metaspades	ERR1136823	SemiBin2
MGYG000004519	0.91344	cov_fs	FALSE	single-sample	metaspades	ERR1136823	SemiBin2
MGYG000004657	0.476634	cov_fs	FALSE	single-sample	metaspades	ERR1136823	SemiBin2
MGYG000004785	0.0814399	cov_fs	FALSE	single-sample	metaspades	ERR1136823	SemiBin2
MGYG000005682	0.0943986	cov_fs	FALSE	single-sample	metaspades	ERR1136823	SemiBin2
MGYG000006675	0.820869	cov_fs	TRUE	single-sample	metaspades	ERR1136823	SemiBin2
MGYG000008251	0.809995	cov_fs	FALSE	single-sample	metaspades	ERR1136823	SemiBin2
MGYG000010975	0.0966807	cov_fs	TRUE	single-sample	metaspades	ERR1136823	SemiBin2
MGYG000015340	0.971163	cov_fs	FALSE	single-sample	metaspades	ERR1136823	SemiBin2
MGYG000025263	0.651565	cov_fs	FALSE	single-sample	metaspades	ERR1136823	SemiBin2
MGYG000028435	0.786855	cov_fs	FALSE	single-sample	metaspades	ERR1136823	SemiBin2
MGYG000028884	0.246699	cov_fs	FALSE	single-sample	metaspades	ERR1136823	SemiBin2
MGYG000029774	0.614836	cov_fs	FALSE	single-sample	metaspades	ERR1136823	SemiBin2
MGYG000031957	0.917978	cov_fs	FALSE	single-sample	metaspades	ERR1136823	SemiBin2
MGYG000032536	0.881117	cov_fs	FALSE	single-sample	metaspades	ERR1136823	SemiBin2
MGYG000032744	0.533481	cov_fs	TRUE	single-sample	metaspades	ERR1136823	SemiBin2
MGYG000036678	0.00159878	cov_fs	FALSE	single-sample	metaspades	ERR1136823	SemiBin2
MGYG000042037	0.0342661	cov_fs	FALSE	single-sample	metaspades	ERR1136823	SemiBin2
MGYG000043445	0.635448	cov_fs	FALSE	single-sample	metaspades	ERR1136823	SemiBin2
MGYG000044550	0.356614	cov_fs	TRUE	single-sample	metaspades	ERR1136823	SemiBin2
MGYG000051940	0.890332	cov_fs	FALSE	single-sample	metaspades	ERR1136823	SemiBin2
MGYG000053999	0.64211	cov_fs	FALSE	single-sample	metaspades	ERR1136823	SemiBin2
MGYG000056042	0.82697	cov_fs	FALSE	single-sample	metaspades	ERR1136823	SemiBin2
