## Supplementary Tables 2-13 for "End-to-end evaluation of pipelines for metagenome-assembled genomes reveals hidden performance gaps" (part 11 of 111)

### Sheet: S2. Isolate vs. MAG metrics (continued)
genome	value	metric	is_isolate	binning_mode	assembler	sample	binner
MGYG000059983	0.220218	cov_fs	FALSE	single-sample	metaspades	ERR1136823	SemiBin2
MGYG000060430	0.711623	cov_fs	FALSE	single-sample	metaspades	ERR1136823	SemiBin2
MGYG000060692	0.00462675	cov_fs	FALSE	single-sample	metaspades	ERR1136823	SemiBin2
MGYG000064155	0.732813	cov_fs	FALSE	single-sample	metaspades	ERR1136823	SemiBin2
MGYG000066845	0.78268	cov_fs	FALSE	single-sample	metaspades	ERR1136823	SemiBin2
MGYG000067636	0.872626	cov_fs	FALSE	single-sample	metaspades	ERR1136823	SemiBin2
MGYG000073331	0.0251964	cov_fs	FALSE	single-sample	metaspades	ERR1136823	SemiBin2
MGYG000073692	0.790685	cov_fs	FALSE	single-sample	metaspades	ERR1136823	SemiBin2
MGYG000073813	0.963324	cov_fs	FALSE	single-sample	metaspades	ERR1136823	SemiBin2
MGYG000078398	0.288089	cov_fs	TRUE	single-sample	metaspades	ERR1136823	SemiBin2
MGYG000080724	0.357191	cov_fs	FALSE	single-sample	metaspades	ERR1136823	SemiBin2
MGYG000081282	0.825871	cov_fs	TRUE	single-sample	metaspades	ERR1136823	SemiBin2
MGYG000081892	0.0638599	cov_fs	FALSE	single-sample	metaspades	ERR1136823	SemiBin2
MGYG000082915	0.727429	cov_fs	TRUE	single-sample	metaspades	ERR1136823	SemiBin2
MGYG000084231	0.933744	cov_fs	FALSE	single-sample	metaspades	ERR1136823	SemiBin2
MGYG000092017	0.810224	cov_fs	FALSE	single-sample	metaspades	ERR1136823	SemiBin2
MGYG000094163	0	cov_fs	FALSE	single-sample	metaspades	ERR1136823	SemiBin2
MGYG000094938	0.43772	cov_fs	FALSE	single-sample	metaspades	ERR1136823	SemiBin2
MGYG000102577	0.455079	cov_fs	FALSE	single-sample	metaspades	ERR1136823	SemiBin2
MGYG000103775	0.61994	cov_fs	FALSE	single-sample	metaspades	ERR1136823	SemiBin2
MGYG000103795	0.640859	cov_fs	FALSE	single-sample	metaspades	ERR1136823	SemiBin2
MGYG000107881	0.865995	cov_fs	TRUE	single-sample	metaspades	ERR1136823	SemiBin2
MGYG000110160	0.911961	cov_fs	FALSE	single-sample	metaspades	ERR1136823	SemiBin2
MGYG000110399	0.862364	cov_fs	FALSE	single-sample	metaspades	ERR1136823	SemiBin2
MGYG000110496	0.82336	cov_fs	TRUE	single-sample	metaspades	ERR1136823	SemiBin2
MGYG000113242	0.00655942	cov_fs	TRUE	single-sample	metaspades	ERR1136823	SemiBin2
MGYG000116366	0.171954	cov_fs	FALSE	single-sample	metaspades	ERR1136823	SemiBin2
MGYG000117314	0.863316	cov_fs	FALSE	single-sample	metaspades	ERR1136823	SemiBin2
MGYG000117809	0.385439	cov_fs	FALSE	single-sample	metaspades	ERR1136823	SemiBin2
MGYG000122807	0.0451398	cov_fs	FALSE	single-sample	metaspades	ERR1136823	SemiBin2
MGYG000127515	0.874099	cov_fs	FALSE	single-sample	metaspades	ERR1136823	SemiBin2
MGYG000130551	0.434037	cov_fs	FALSE	single-sample	metaspades	ERR1136823	SemiBin2
MGYG000130574	0.0569765	cov_fs	FALSE	single-sample	metaspades	ERR1136823	SemiBin2
MGYG000131635	0.431936	cov_fs	TRUE	single-sample	metaspades	ERR1136823	SemiBin2
MGYG000134409	0.50175	cov_fs	FALSE	single-sample	metaspades	ERR1136823	SemiBin2
MGYG000135676	0.913685	cov_fs	FALSE	single-sample	metaspades	ERR1136823	SemiBin2
MGYG000136674	0.656234	cov_fs	FALSE	single-sample	metaspades	ERR1136823	SemiBin2
MGYG000140883	0.765738	cov_fs	FALSE	single-sample	metaspades	ERR1136823	SemiBin2
MGYG000141141	0.89829	cov_fs	FALSE	single-sample	metaspades	ERR1136823	SemiBin2
MGYG000141216	0.769471	cov_fs	FALSE	single-sample	metaspades	ERR1136823	SemiBin2
MGYG000144849	0.449906	cov_fs	TRUE	single-sample	metaspades	ERR1136823	SemiBin2
MGYG000146754	0.584366	cov_fs	FALSE	single-sample	metaspades	ERR1136823	SemiBin2
MGYG000148247	0.641003	cov_fs	FALSE	single-sample	metaspades	ERR1136823	SemiBin2
MGYG000151017	0.180408	cov_fs	TRUE	single-sample	metaspades	ERR1136823	SemiBin2
MGYG000151176	0.263447	cov_fs	FALSE	single-sample	metaspades	ERR1136823	SemiBin2
MGYG000152355	0.559366	cov_fs	FALSE	single-sample	metaspades	ERR1136823	SemiBin2
MGYG000161265	0.157728	cov_fs	FALSE	single-sample	metaspades	ERR1136823	SemiBin2
MGYG000162066	0.709749	cov_fs	FALSE	single-sample	metaspades	ERR1136823	SemiBin2
MGYG000175736	0.81902	cov_fs	FALSE	single-sample	metaspades	ERR1136823	SemiBin2
MGYG000175748	0.88734	cov_fs	FALSE	single-sample	metaspades	ERR1136823	SemiBin2
MGYG000177802	0.889379	cov_fs	FALSE	single-sample	metaspades	ERR1136823	SemiBin2
MGYG000181110	0.112951	cov_fs	FALSE	single-sample	metaspades	ERR1136823	SemiBin2
MGYG000182232	0.912821	cov_fs	FALSE	single-sample	metaspades	ERR1136823	SemiBin2
MGYG000186008	0.924075	cov_fs	FALSE	single-sample	metaspades	ERR1136823	SemiBin2
MGYG000187980	0.691788	cov_fs	FALSE	single-sample	metaspades	ERR1136823	SemiBin2
MGYG000188774	0.827336	cov_fs	FALSE	single-sample	metaspades	ERR1136823	SemiBin2
MGYG000190174	0.823055	cov_fs	FALSE	single-sample	metaspades	ERR1136823	SemiBin2
MGYG000191664	0.0785695	cov_fs	FALSE	single-sample	metaspades	ERR1136823	SemiBin2
MGYG000192963	0.659081	cov_fs	FALSE	single-sample	metaspades	ERR1136823	SemiBin2
MGYG000194450	0	cov_fs	FALSE	single-sample	metaspades	ERR1136823	SemiBin2
MGYG000199384	0.0909469	cov_fs	FALSE	single-sample	metaspades	ERR1136823	SemiBin2
MGYG000199487	0.44991	cov_fs	FALSE	single-sample	metaspades	ERR1136823	SemiBin2
MGYG000199723	0.228185	cov_fs	TRUE	single-sample	metaspades	ERR1136823	SemiBin2
MGYG000199980	0.872596	cov_fs	FALSE	single-sample	metaspades	ERR1136823	SemiBin2
MGYG000200046	0.411806	cov_fs	FALSE	single-sample	metaspades	ERR1136823	SemiBin2
MGYG000203147	0.40162	cov_fs	FALSE	single-sample	metaspades	ERR1136823	SemiBin2
MGYG000203837	0.917357	cov_fs	FALSE	single-sample	metaspades	ERR1136823	SemiBin2
MGYG000204063	0.893879	cov_fs	FALSE	single-sample	metaspades	ERR1136823	SemiBin2
MGYG000206647	0.604845	cov_fs	TRUE	single-sample	metaspades	ERR1136823	SemiBin2
MGYG000206793	0.919178	cov_fs	FALSE	single-sample	metaspades	ERR1136823	SemiBin2
MGYG000208431	0.661707	cov_fs	FALSE	single-sample	metaspades	ERR1136823	SemiBin2
MGYG000209818	0.869416	cov_fs	FALSE	single-sample	metaspades	ERR1136823	SemiBin2
MGYG000212373	0.557506	cov_fs	TRUE	single-sample	metaspades	ERR1136823	SemiBin2
MGYG000213447	0.829128	cov_fs	FALSE	single-sample	metaspades	ERR1136823	SemiBin2
MGYG000213501	0.900182	cov_fs	FALSE	single-sample	metaspades	ERR1136823	SemiBin2
MGYG000214823	0.634822	cov_fs	FALSE	single-sample	metaspades	ERR1136823	SemiBin2
MGYG000215510	0.746766	cov_fs	FALSE	single-sample	metaspades	ERR1136823	SemiBin2
MGYG000216404	0.744698	cov_fs	FALSE	single-sample	metaspades	ERR1136823	SemiBin2
MGYG000217576	0.958138	cov_fs	FALSE	single-sample	metaspades	ERR1136823	SemiBin2
MGYG000217897	0.882863	cov_fs	FALSE	single-sample	metaspades	ERR1136823	SemiBin2
MGYG000218738	0.389215	cov_fs	FALSE	single-sample	metaspades	ERR1136823	SemiBin2
MGYG000219516	0.0023034	cov_fs	FALSE	single-sample	metaspades	ERR1136823	SemiBin2
MGYG000219591	0.09039	cov_fs	FALSE	single-sample	metaspades	ERR1136823	SemiBin2
MGYG000219661	0.57922	cov_fs	TRUE	single-sample	metaspades	ERR1136823	SemiBin2
MGYG000221939	0.931293	cov_fs	FALSE	single-sample	metaspades	ERR1136823	SemiBin2
MGYG000222287	0.921618	cov_fs	FALSE	single-sample	metaspades	ERR1136823	SemiBin2
MGYG000224365	0.455972	cov_fs	FALSE	single-sample	metaspades	ERR1136823	SemiBin2
MGYG000225700	0.623788	cov_fs	FALSE	single-sample	metaspades	ERR1136823	SemiBin2
MGYG000228622	0.966861	cov_fs	FALSE	single-sample	metaspades	ERR1136823	SemiBin2
MGYG000229893	0.271965	cov_fs	TRUE	single-sample	metaspades	ERR1136823	SemiBin2
MGYG000231188	0.103957	cov_fs	FALSE	single-sample	metaspades	ERR1136823	SemiBin2
MGYG000235187	0.802477	cov_fs	FALSE	single-sample	metaspades	ERR1136823	SemiBin2
MGYG000237214	0.199347	cov_fs	FALSE	single-sample	metaspades	ERR1136823	SemiBin2
MGYG000240537	0.851366	cov_fs	FALSE	single-sample	metaspades	ERR1136823	SemiBin2
MGYG000244839	0.282614	cov_fs	FALSE	single-sample	metaspades	ERR1136823	SemiBin2
MGYG000245520	0.00687463	cov_fs	TRUE	single-sample	metaspades	ERR1136823	SemiBin2
MGYG000251536	0.164427	cov_fs	TRUE	single-sample	metaspades	ERR1136823	SemiBin2
MGYG000254470	0.840635	cov_fs	FALSE	single-sample	metaspades	ERR1136823	SemiBin2
MGYG000257515	0.945878	cov_fs	FALSE	single-sample	metaspades	ERR1136823	SemiBin2
MGYG000260713	0.844006	cov_fs	FALSE	single-sample	metaspades	ERR1136823	SemiBin2
MGYG000260979	0.769112	cov_fs	FALSE	single-sample	metaspades	ERR1136823	SemiBin2
MGYG000267194	0.778136	cov_fs	FALSE	single-sample	metaspades	ERR1136823	SemiBin2
MGYG000269288	0.478489	cov_fs	FALSE	single-sample	metaspades	ERR1136823	SemiBin2
MGYG000271689	0.649281	cov_fs	FALSE	single-sample	metaspades	ERR1136823	SemiBin2
MGYG000271767	0.202384	cov_fs	TRUE	single-sample	metaspades	ERR1136823	SemiBin2
MGYG000272908	0.794631	cov_fs	FALSE	single-sample	metaspades	ERR1136823	SemiBin2
MGYG000277554	0	cov_fs	FALSE	single-sample	metaspades	ERR1136823	SemiBin2
MGYG000278010	0	cov_fs	FALSE	single-sample	metaspades	ERR1136823	SemiBin2
MGYG000278316	0.0967242	cov_fs	FALSE	single-sample	metaspades	ERR1136823	SemiBin2
MGYG000281031	0.021515	cov_fs	FALSE	single-sample	metaspades	ERR1136823	SemiBin2
MGYG000281301	0.684345	cov_fs	FALSE	single-sample	metaspades	ERR1136823	SemiBin2
MGYG000285311	0.894377	cov_fs	FALSE	single-sample	metaspades	ERR1136823	SemiBin2
MGYG000000022	0.67048	cov_fs	TRUE	single-sample	metaspades	ERR1136621	SemiBin2
MGYG000000045	0.546446	cov_fs	TRUE	single-sample	metaspades	ERR1136621	SemiBin2
MGYG000000186	0.862689	cov_fs	TRUE	single-sample	metaspades	ERR1136621	SemiBin2
MGYG000000213	0.00485838	cov_fs	TRUE	single-sample	metaspades	ERR1136621	SemiBin2
MGYG000001433	0.0443127	cov_fs	TRUE	single-sample	metaspades	ERR1136621	SemiBin2
MGYG000002274	0.787245	cov_fs	TRUE	single-sample	metaspades	ERR1136621	SemiBin2
MGYG000002545	0.478256	cov_fs	TRUE	single-sample	metaspades	ERR1136621	SemiBin2
MGYG000004658	0.228404	cov_fs	TRUE	single-sample	metaspades	ERR1136621	SemiBin2
MGYG000004679	0.00431987	cov_fs	FALSE	single-sample	metaspades	ERR1136621	SemiBin2
MGYG000006567	0.792299	cov_fs	TRUE	single-sample	metaspades	ERR1136621	SemiBin2
MGYG000006994	0.943783	cov_fs	TRUE	single-sample	metaspades	ERR1136621	SemiBin2
MGYG000011778	0.495916	cov_fs	FALSE	single-sample	metaspades	ERR1136621	SemiBin2
MGYG000014537	0	cov_fs	FALSE	single-sample	metaspades	ERR1136621	SemiBin2
MGYG000015138	0.0013125	cov_fs	TRUE	single-sample	metaspades	ERR1136621	SemiBin2
MGYG000018853	0.18192	cov_fs	FALSE	single-sample	metaspades	ERR1136621	SemiBin2
MGYG000020139	0.810916	cov_fs	TRUE	single-sample	metaspades	ERR1136621	SemiBin2
MGYG000021330	0.359537	cov_fs	TRUE	single-sample	metaspades	ERR1136621	SemiBin2
MGYG000021982	0.259876	cov_fs	TRUE	single-sample	metaspades	ERR1136621	SemiBin2
MGYG000025418	0.891734	cov_fs	FALSE	single-sample	metaspades	ERR1136621	SemiBin2
MGYG000027965	0.938375	cov_fs	FALSE	single-sample	metaspades	ERR1136621	SemiBin2
MGYG000038540	0	cov_fs	FALSE	single-sample	metaspades	ERR1136621	SemiBin2
MGYG000041628	0.835282	cov_fs	FALSE	single-sample	metaspades	ERR1136621	SemiBin2
MGYG000044570	0.763608	cov_fs	TRUE	single-sample	metaspades	ERR1136621	SemiBin2
MGYG000045927	0.876543	cov_fs	FALSE	single-sample	metaspades	ERR1136621	SemiBin2
MGYG000046141	0.74364	cov_fs	FALSE	single-sample	metaspades	ERR1136621	SemiBin2
MGYG000047218	0.751582	cov_fs	FALSE	single-sample	metaspades	ERR1136621	SemiBin2
MGYG000049780	0.253751	cov_fs	TRUE	single-sample	metaspades	ERR1136621	SemiBin2
MGYG000078979	0.585976	cov_fs	FALSE	single-sample	metaspades	ERR1136621	SemiBin2
MGYG000088239	0.921406	cov_fs	FALSE	single-sample	metaspades	ERR1136621	SemiBin2
MGYG000089766	0.388651	cov_fs	TRUE	single-sample	metaspades	ERR1136621	SemiBin2
MGYG000094943	0.266303	cov_fs	FALSE	single-sample	metaspades	ERR1136621	SemiBin2
MGYG000097568	0.84972	cov_fs	FALSE	single-sample	metaspades	ERR1136621	SemiBin2
MGYG000107881	0.888532	cov_fs	TRUE	single-sample	metaspades	ERR1136621	SemiBin2
MGYG000112808	0.483881	cov_fs	FALSE	single-sample	metaspades	ERR1136621	SemiBin2
MGYG000116920	0.32183	cov_fs	TRUE	single-sample	metaspades	ERR1136621	SemiBin2
MGYG000120855	0	cov_fs	FALSE	single-sample	metaspades	ERR1136621	SemiBin2
MGYG000133635	0.373329	cov_fs	TRUE	single-sample	metaspades	ERR1136621	SemiBin2
MGYG000134364	0.876202	cov_fs	FALSE	single-sample	metaspades	ERR1136621	SemiBin2
MGYG000135271	0.658132	cov_fs	TRUE	single-sample	metaspades	ERR1136621	SemiBin2
MGYG000140101	0.00553401	cov_fs	FALSE	single-sample	metaspades	ERR1136621	SemiBin2
MGYG000142500	0.814945	cov_fs	FALSE	single-sample	metaspades	ERR1136621	SemiBin2
MGYG000144849	0.769828	cov_fs	TRUE	single-sample	metaspades	ERR1136621	SemiBin2
MGYG000151652	0.00166322	cov_fs	FALSE	single-sample	metaspades	ERR1136621	SemiBin2
MGYG000171422	0.965128	cov_fs	FALSE	single-sample	metaspades	ERR1136621	SemiBin2
MGYG000179621	0.249467	cov_fs	TRUE	single-sample	metaspades	ERR1136621	SemiBin2
MGYG000188422	0.098602	cov_fs	FALSE	single-sample	metaspades	ERR1136621	SemiBin2
MGYG000193278	0.93139	cov_fs	FALSE	single-sample	metaspades	ERR1136621	SemiBin2
MGYG000193357	0.776372	cov_fs	TRUE	single-sample	metaspades	ERR1136621	SemiBin2
MGYG000194532	0.0286603	cov_fs	FALSE	single-sample	metaspades	ERR1136621	SemiBin2
MGYG000196343	0.498186	cov_fs	FALSE	single-sample	metaspades	ERR1136621	SemiBin2
MGYG000206925	0.886648	cov_fs	FALSE	single-sample	metaspades	ERR1136621	SemiBin2
MGYG000220336	0.925526	cov_fs	FALSE	single-sample	metaspades	ERR1136621	SemiBin2
MGYG000234655	0.931382	cov_fs	FALSE	single-sample	metaspades	ERR1136621	SemiBin2
MGYG000235192	0.82729	cov_fs	TRUE	single-sample	metaspades	ERR1136621	SemiBin2
MGYG000241024	0.818939	cov_fs	TRUE	single-sample	metaspades	ERR1136621	SemiBin2
MGYG000245243	0.858123	cov_fs	FALSE	single-sample	metaspades	ERR1136621	SemiBin2
MGYG000245520	0.798373	cov_fs	TRUE	single-sample	metaspades	ERR1136621	SemiBin2
MGYG000248434	0.023194	cov_fs	FALSE	single-sample	metaspades	ERR1136621	SemiBin2
MGYG000254149	0.365912	cov_fs	FALSE	single-sample	metaspades	ERR1136621	SemiBin2
MGYG000258810	0.718753	cov_fs	FALSE	single-sample	metaspades	ERR1136621	SemiBin2
MGYG000261433	0.855469	cov_fs	FALSE	single-sample	metaspades	ERR1136621	SemiBin2
MGYG000267210	0.941095	cov_fs	FALSE	single-sample	metaspades	ERR1136621	SemiBin2
MGYG000270281	0.864705	cov_fs	TRUE	single-sample	metaspades	ERR1136621	SemiBin2
MGYG000272129	0.26456	cov_fs	FALSE	single-sample	metaspades	ERR1136621	SemiBin2
MGYG000274833	0	cov_fs	FALSE	single-sample	metaspades	ERR1136621	SemiBin2
MGYG000279740	0.670281	cov_fs	FALSE	single-sample	metaspades	ERR1136621	SemiBin2
MGYG000282246	0.833571	cov_fs	FALSE	single-sample	metaspades	ERR1136621	SemiBin2
MGYG000282273	0.997683	cov_fs	FALSE	single-sample	metaspades	ERR1136621	SemiBin2
MGYG000284844	0.857367	cov_fs	TRUE	single-sample	metaspades	ERR1136621	SemiBin2
MGYG000000002	0.175266	cov_fs	TRUE	single-sample	metaspades	ERR1136718	SemiBin2
MGYG000000041	0.502531	cov_fs	TRUE	single-sample	metaspades	ERR1136718	SemiBin2
MGYG000000084	0.724016	cov_fs	TRUE	single-sample	metaspades	ERR1136718	SemiBin2
MGYG000000187	0	cov_fs	TRUE	single-sample	metaspades	ERR1136718	SemiBin2
MGYG000000204	0.832762	cov_fs	TRUE	single-sample	metaspades	ERR1136718	SemiBin2
MGYG000000243	0.785735	cov_fs	TRUE	single-sample	metaspades	ERR1136718	SemiBin2
MGYG000001310	0.340977	cov_fs	TRUE	single-sample	metaspades	ERR1136718	SemiBin2
MGYG000002274	0.00237565	cov_fs	TRUE	single-sample	metaspades	ERR1136718	SemiBin2
MGYG000002312	0.109901	cov_fs	TRUE	single-sample	metaspades	ERR1136718	SemiBin2
MGYG000002509	0.131211	cov_fs	TRUE	single-sample	metaspades	ERR1136718	SemiBin2
MGYG000002545	0.6537	cov_fs	TRUE	single-sample	metaspades	ERR1136718	SemiBin2
MGYG000004777	0.905933	cov_fs	TRUE	single-sample	metaspades	ERR1136718	SemiBin2
MGYG000004959	0.550899	cov_fs	TRUE	single-sample	metaspades	ERR1136718	SemiBin2
MGYG000012761	0.826686	cov_fs	FALSE	single-sample	metaspades	ERR1136718	SemiBin2
MGYG000019580	0.772152	cov_fs	FALSE	single-sample	metaspades	ERR1136718	SemiBin2
MGYG000020040	0.23721	cov_fs	FALSE	single-sample	metaspades	ERR1136718	SemiBin2
MGYG000022844	0.694243	cov_fs	TRUE	single-sample	metaspades	ERR1136718	SemiBin2
MGYG000027640	0.829538	cov_fs	FALSE	single-sample	metaspades	ERR1136718	SemiBin2
MGYG000030891	0.321561	cov_fs	FALSE	single-sample	metaspades	ERR1136718	SemiBin2
MGYG000031089	0.92105	cov_fs	FALSE	single-sample	metaspades	ERR1136718	SemiBin2
MGYG000033873	0.805433	cov_fs	TRUE	single-sample	metaspades	ERR1136718	SemiBin2
MGYG000035531	0.83084	cov_fs	FALSE	single-sample	metaspades	ERR1136718	SemiBin2
MGYG000036379	0.962713	cov_fs	FALSE	single-sample	metaspades	ERR1136718	SemiBin2
MGYG000049266	0.744207	cov_fs	TRUE	single-sample	metaspades	ERR1136718	SemiBin2
MGYG000051422	0.982554	cov_fs	FALSE	single-sample	metaspades	ERR1136718	SemiBin2
MGYG000052959	0.80321	cov_fs	FALSE	single-sample	metaspades	ERR1136718	SemiBin2
MGYG000057366	0.626504	cov_fs	TRUE	single-sample	metaspades	ERR1136718	SemiBin2
MGYG000062799	0.917218	cov_fs	FALSE	single-sample	metaspades	ERR1136718	SemiBin2
MGYG000063706	0.941147	cov_fs	FALSE	single-sample	metaspades	ERR1136718	SemiBin2
MGYG000074805	0.90334	cov_fs	FALSE	single-sample	metaspades	ERR1136718	SemiBin2
MGYG000078960	0.836425	cov_fs	FALSE	single-sample	metaspades	ERR1136718	SemiBin2
MGYG000090801	0.872968	cov_fs	FALSE	single-sample	metaspades	ERR1136718	SemiBin2
MGYG000092568	0.309218	cov_fs	FALSE	single-sample	metaspades	ERR1136718	SemiBin2
MGYG000096320	0.907218	cov_fs	FALSE	single-sample	metaspades	ERR1136718	SemiBin2
MGYG000101733	0.854291	cov_fs	FALSE	single-sample	metaspades	ERR1136718	SemiBin2
MGYG000105383	0.414161	cov_fs	FALSE	single-sample	metaspades	ERR1136718	SemiBin2
MGYG000105993	0.67961	cov_fs	FALSE	single-sample	metaspades	ERR1136718	SemiBin2
MGYG000107653	0.915755	cov_fs	FALSE	single-sample	metaspades	ERR1136718	SemiBin2
MGYG000107881	0.892511	cov_fs	TRUE	single-sample	metaspades	ERR1136718	SemiBin2
MGYG000108813	0.9528	cov_fs	FALSE	single-sample	metaspades	ERR1136718	SemiBin2
MGYG000111871	0.0171253	cov_fs	TRUE	single-sample	metaspades	ERR1136718	SemiBin2
MGYG000113886	0.0647022	cov_fs	FALSE	single-sample	metaspades	ERR1136718	SemiBin2
MGYG000125473	0.00719118	cov_fs	TRUE	single-sample	metaspades	ERR1136718	SemiBin2
MGYG000133645	0.817195	cov_fs	TRUE	single-sample	metaspades	ERR1136718	SemiBin2
MGYG000135271	0.782752	cov_fs	TRUE	single-sample	metaspades	ERR1136718	SemiBin2
MGYG000137321	0.00192081	cov_fs	FALSE	single-sample	metaspades	ERR1136718	SemiBin2
MGYG000139912	0.0677411	cov_fs	FALSE	single-sample	metaspades	ERR1136718	SemiBin2
MGYG000144849	0.848984	cov_fs	TRUE	single-sample	metaspades	ERR1136718	SemiBin2
MGYG000145058	0.926445	cov_fs	FALSE	single-sample	metaspades	ERR1136718	SemiBin2
MGYG000146759	0.796833	cov_fs	TRUE	single-sample	metaspades	ERR1136718	SemiBin2
MGYG000148377	0.18565	cov_fs	TRUE	single-sample	metaspades	ERR1136718	SemiBin2
MGYG000148686	0.846462	cov_fs	FALSE	single-sample	metaspades	ERR1136718	SemiBin2
MGYG000150053	0.955031	cov_fs	FALSE	single-sample	metaspades	ERR1136718	SemiBin2
MGYG000150979	0	cov_fs	FALSE	single-sample	metaspades	ERR1136718	SemiBin2
MGYG000154372	0.0663436	cov_fs	FALSE	single-sample	metaspades	ERR1136718	SemiBin2
MGYG000157979	0.0029639	cov_fs	FALSE	single-sample	metaspades	ERR1136718	SemiBin2
MGYG000163960	0.732909	cov_fs	TRUE	single-sample	metaspades	ERR1136718	SemiBin2
MGYG000170598	0.211816	cov_fs	FALSE	single-sample	metaspades	ERR1136718	SemiBin2
MGYG000172602	0.85262	cov_fs	FALSE	single-sample	metaspades	ERR1136718	SemiBin2
MGYG000173333	0.564956	cov_fs	FALSE	single-sample	metaspades	ERR1136718	SemiBin2
MGYG000175384	0.869971	cov_fs	FALSE	single-sample	metaspades	ERR1136718	SemiBin2
MGYG000176269	0.599141	cov_fs	FALSE	single-sample	metaspades	ERR1136718	SemiBin2
MGYG000185059	0.0971671	cov_fs	FALSE	single-sample	metaspades	ERR1136718	SemiBin2
MGYG000196001	0.894435	cov_fs	FALSE	single-sample	metaspades	ERR1136718	SemiBin2
MGYG000197249	0.537015	cov_fs	FALSE	single-sample	metaspades	ERR1136718	SemiBin2
MGYG000200385	0.18784	cov_fs	TRUE	single-sample	metaspades	ERR1136718	SemiBin2
MGYG000206647	0.0176261	cov_fs	TRUE	single-sample	metaspades	ERR1136718	SemiBin2
MGYG000215758	0	cov_fs	FALSE	single-sample	metaspades	ERR1136718	SemiBin2
MGYG000216912	0.740373	cov_fs	FALSE	single-sample	metaspades	ERR1136718	SemiBin2
MGYG000216939	0.110094	cov_fs	FALSE	single-sample	metaspades	ERR1136718	SemiBin2
MGYG000218795	0.756051	cov_fs	TRUE	single-sample	metaspades	ERR1136718	SemiBin2
MGYG000220402	0.939192	cov_fs	FALSE	single-sample	metaspades	ERR1136718	SemiBin2
MGYG000229033	0.414482	cov_fs	FALSE	single-sample	metaspades	ERR1136718	SemiBin2
MGYG000232128	0.593889	cov_fs	FALSE	single-sample	metaspades	ERR1136718	SemiBin2
MGYG000235192	0.318117	cov_fs	TRUE	single-sample	metaspades	ERR1136718	SemiBin2
MGYG000236425	0.832258	cov_fs	FALSE	single-sample	metaspades	ERR1136718	SemiBin2
MGYG000245520	0.0615527	cov_fs	TRUE	single-sample	metaspades	ERR1136718	SemiBin2
MGYG000248876	0.00223989	cov_fs	FALSE	single-sample	metaspades	ERR1136718	SemiBin2
MGYG000255693	0.770709	cov_fs	FALSE	single-sample	metaspades	ERR1136718	SemiBin2
MGYG000256652	0	cov_fs	FALSE	single-sample	metaspades	ERR1136718	SemiBin2
MGYG000258727	0	cov_fs	FALSE	single-sample	metaspades	ERR1136718	SemiBin2
MGYG000259912	0.994551	cov_fs	FALSE	single-sample	metaspades	ERR1136718	SemiBin2
MGYG000260592	0.398495	cov_fs	FALSE	single-sample	metaspades	ERR1136718	SemiBin2
MGYG000263640	0.161943	cov_fs	TRUE	single-sample	metaspades	ERR1136718	SemiBin2
MGYG000271767	0.0418802	cov_fs	TRUE	single-sample	metaspades	ERR1136718	SemiBin2
MGYG000274490	0.447221	cov_fs	TRUE	single-sample	metaspades	ERR1136718	SemiBin2
MGYG000275582	0.489466	cov_fs	FALSE	single-sample	metaspades	ERR1136718	SemiBin2
MGYG000280452	0.841243	cov_fs	TRUE	single-sample	metaspades	ERR1136718	SemiBin2
MGYG000000022	0.600862	cov_fs	TRUE	multi-sample-mash	metaspades	ERR1136720	SemiBin2
MGYG000000065	0.266589	cov_fs	TRUE	multi-sample-mash	metaspades	ERR1136720	SemiBin2
MGYG000000077	0.826943	cov_fs	TRUE	multi-sample-mash	metaspades	ERR1136720	SemiBin2
MGYG000001306	0.748793	cov_fs	TRUE	multi-sample-mash	metaspades	ERR1136720	SemiBin2
MGYG000001310	0.555186	cov_fs	TRUE	multi-sample-mash	metaspades	ERR1136720	SemiBin2
MGYG000001365	0.901035	cov_fs	TRUE	multi-sample-mash	metaspades	ERR1136720	SemiBin2
MGYG000002545	0.16702	cov_fs	TRUE	multi-sample-mash	metaspades	ERR1136720	SemiBin2
MGYG000003066	0.731426	cov_fs	FALSE	multi-sample-mash	metaspades	ERR1136720	SemiBin2
MGYG000004232	0.446144	cov_fs	FALSE	multi-sample-mash	metaspades	ERR1136720	SemiBin2
MGYG000004318	0.286924	cov_fs	FALSE	multi-sample-mash	metaspades	ERR1136720	SemiBin2
MGYG000004652	0.220983	cov_fs	TRUE	multi-sample-mash	metaspades	ERR1136720	SemiBin2
MGYG000004679	0.0194022	cov_fs	FALSE	multi-sample-mash	metaspades	ERR1136720	SemiBin2
MGYG000009501	0.493052	cov_fs	TRUE	multi-sample-mash	metaspades	ERR1136720	SemiBin2
MGYG000010975	0.658364	cov_fs	TRUE	multi-sample-mash	metaspades	ERR1136720	SemiBin2
MGYG000013252	0.00183557	cov_fs	FALSE	multi-sample-mash	metaspades	ERR1136720	SemiBin2
MGYG000013857	0.935064	cov_fs	FALSE	multi-sample-mash	metaspades	ERR1136720	SemiBin2
MGYG000021982	0.00167291	cov_fs	TRUE	multi-sample-mash	metaspades	ERR1136720	SemiBin2
MGYG000022801	0.861355	cov_fs	FALSE	multi-sample-mash	metaspades	ERR1136720	SemiBin2
MGYG000023222	0.107082	cov_fs	FALSE	multi-sample-mash	metaspades	ERR1136720	SemiBin2
MGYG000030656	0.405931	cov_fs	FALSE	multi-sample-mash	metaspades	ERR1136720	SemiBin2
MGYG000031422	0.883254	cov_fs	FALSE	multi-sample-mash	metaspades	ERR1136720	SemiBin2
MGYG000033549	0.941463	cov_fs	FALSE	multi-sample-mash	metaspades	ERR1136720	SemiBin2
MGYG000033873	0.735642	cov_fs	TRUE	multi-sample-mash	metaspades	ERR1136720	SemiBin2
MGYG000034926	0.592028	cov_fs	TRUE	multi-sample-mash	metaspades	ERR1136720	SemiBin2
MGYG000043564	0.795395	cov_fs	FALSE	multi-sample-mash	metaspades	ERR1136720	SemiBin2
MGYG000046335	0.333517	cov_fs	FALSE	multi-sample-mash	metaspades	ERR1136720	SemiBin2
MGYG000064547	0.923761	cov_fs	FALSE	multi-sample-mash	metaspades	ERR1136720	SemiBin2
MGYG000068447	0.749672	cov_fs	TRUE	multi-sample-mash	metaspades	ERR1136720	SemiBin2
MGYG000068620	0.470592	cov_fs	FALSE	multi-sample-mash	metaspades	ERR1136720	SemiBin2
MGYG000071224	0.856855	cov_fs	TRUE	multi-sample-mash	metaspades	ERR1136720	SemiBin2
MGYG000073722	0.656209	cov_fs	TRUE	multi-sample-mash	metaspades	ERR1136720	SemiBin2
MGYG000081179	0.751938	cov_fs	FALSE	multi-sample-mash	metaspades	ERR1136720	SemiBin2
MGYG000083923	0.815761	cov_fs	TRUE	multi-sample-mash	metaspades	ERR1136720	SemiBin2
MGYG000088685	0.104763	cov_fs	FALSE	multi-sample-mash	metaspades	ERR1136720	SemiBin2
MGYG000088959	0.863224	cov_fs	FALSE	multi-sample-mash	metaspades	ERR1136720	SemiBin2
MGYG000090328	0.501903	cov_fs	FALSE	multi-sample-mash	metaspades	ERR1136720	SemiBin2
MGYG000093329	0.918093	cov_fs	FALSE	multi-sample-mash	metaspades	ERR1136720	SemiBin2
MGYG000094395	0.720018	cov_fs	FALSE	multi-sample-mash	metaspades	ERR1136720	SemiBin2
MGYG000100663	0.448291	cov_fs	FALSE	multi-sample-mash	metaspades	ERR1136720	SemiBin2
MGYG000104121	0.134749	cov_fs	TRUE	multi-sample-mash	metaspades	ERR1136720	SemiBin2
MGYG000104362	0.819205	cov_fs	TRUE	multi-sample-mash	metaspades	ERR1136720	SemiBin2
MGYG000113344	0.0708577	cov_fs	TRUE	multi-sample-mash	metaspades	ERR1136720	SemiBin2
MGYG000120645	0.648892	cov_fs	TRUE	multi-sample-mash	metaspades	ERR1136720	SemiBin2
MGYG000122815	0.19145	cov_fs	TRUE	multi-sample-mash	metaspades	ERR1136720	SemiBin2
MGYG000125352	0.825011	cov_fs	FALSE	multi-sample-mash	metaspades	ERR1136720	SemiBin2
MGYG000131806	0.0248653	cov_fs	FALSE	multi-sample-mash	metaspades	ERR1136720	SemiBin2
MGYG000145672	0.51418	cov_fs	FALSE	multi-sample-mash	metaspades	ERR1136720	SemiBin2
MGYG000151325	0.636345	cov_fs	TRUE	multi-sample-mash	metaspades	ERR1136720	SemiBin2
MGYG000161448	0.00513017	cov_fs	FALSE	multi-sample-mash	metaspades	ERR1136720	SemiBin2
MGYG000166959	0.150562	cov_fs	FALSE	multi-sample-mash	metaspades	ERR1136720	SemiBin2
MGYG000173471	0.673734	cov_fs	FALSE	multi-sample-mash	metaspades	ERR1136720	SemiBin2
MGYG000188614	0.00164695	cov_fs	FALSE	multi-sample-mash	metaspades	ERR1136720	SemiBin2
MGYG000190599	0.551329	cov_fs	TRUE	multi-sample-mash	metaspades	ERR1136720	SemiBin2
MGYG000191444	0.934866	cov_fs	FALSE	multi-sample-mash	metaspades	ERR1136720	SemiBin2
MGYG000194052	0.628372	cov_fs	FALSE	multi-sample-mash	metaspades	ERR1136720	SemiBin2
MGYG000199723	0.00656468	cov_fs	TRUE	multi-sample-mash	metaspades	ERR1136720	SemiBin2
MGYG000200044	0.816388	cov_fs	TRUE	multi-sample-mash	metaspades	ERR1136720	SemiBin2
MGYG000202017	0.517115	cov_fs	FALSE	multi-sample-mash	metaspades	ERR1136720	SemiBin2
MGYG000217541	0.457171	cov_fs	TRUE	multi-sample-mash	metaspades	ERR1136720	SemiBin2
MGYG000220496	0.898452	cov_fs	FALSE	multi-sample-mash	metaspades	ERR1136720	SemiBin2
MGYG000229893	0.441035	cov_fs	TRUE	multi-sample-mash	metaspades	ERR1136720	SemiBin2
MGYG000245520	0.473805	cov_fs	TRUE	multi-sample-mash	metaspades	ERR1136720	SemiBin2
MGYG000250468	0.917937	cov_fs	FALSE	multi-sample-mash	metaspades	ERR1136720	SemiBin2
MGYG000254528	0	cov_fs	FALSE	multi-sample-mash	metaspades	ERR1136720	SemiBin2
MGYG000257215	0.192807	cov_fs	TRUE	multi-sample-mash	metaspades	ERR1136720	SemiBin2
MGYG000259930	0.487583	cov_fs	FALSE	multi-sample-mash	metaspades	ERR1136720	SemiBin2
MGYG000267194	0.638342	cov_fs	FALSE	multi-sample-mash	metaspades	ERR1136720	SemiBin2
MGYG000277401	0.210873	cov_fs	TRUE	multi-sample-mash	metaspades	ERR1136720	SemiBin2
MGYG000000144	0.906139	cov_fs	TRUE	single-sample	metaspades	ERR1136894	SemiBin2
MGYG000000190	0.388678	cov_fs	TRUE	single-sample	metaspades	ERR1136894	SemiBin2
MGYG000001310	0.120448	cov_fs	TRUE	single-sample	metaspades	ERR1136894	SemiBin2
MGYG000002268	0.464068	cov_fs	TRUE	single-sample	metaspades	ERR1136894	SemiBin2
MGYG000004111	0	cov_fs	FALSE	single-sample	metaspades	ERR1136894	SemiBin2
MGYG000004151	0.2246	cov_fs	FALSE	single-sample	metaspades	ERR1136894	SemiBin2
MGYG000004777	0.282599	cov_fs	TRUE	single-sample	metaspades	ERR1136894	SemiBin2
MGYG000004946	0.0660335	cov_fs	TRUE	single-sample	metaspades	ERR1136894	SemiBin2
MGYG000006088	0.846057	cov_fs	TRUE	single-sample	metaspades	ERR1136894	SemiBin2
MGYG000010555	0.414201	cov_fs	FALSE	single-sample	metaspades	ERR1136894	SemiBin2
MGYG000010975	0.186631	cov_fs	TRUE	single-sample	metaspades	ERR1136894	SemiBin2
MGYG000015163	0	cov_fs	FALSE	single-sample	metaspades	ERR1136894	SemiBin2
MGYG000017052	0.939391	cov_fs	FALSE	single-sample	metaspades	ERR1136894	SemiBin2
MGYG000041450	0.910945	cov_fs	FALSE	single-sample	metaspades	ERR1136894	SemiBin2
MGYG000050426	0.316849	cov_fs	TRUE	single-sample	metaspades	ERR1136894	SemiBin2
MGYG000067319	0.253143	cov_fs	FALSE	single-sample	metaspades	ERR1136894	SemiBin2
MGYG000077621	0.828019	cov_fs	FALSE	single-sample	metaspades	ERR1136894	SemiBin2
MGYG000082915	0.833548	cov_fs	TRUE	single-sample	metaspades	ERR1136894	SemiBin2
MGYG000089024	0.554714	cov_fs	TRUE	single-sample	metaspades	ERR1136894	SemiBin2
MGYG000089894	0.779939	cov_fs	FALSE	single-sample	metaspades	ERR1136894	SemiBin2
MGYG000094938	0.62238	cov_fs	FALSE	single-sample	metaspades	ERR1136894	SemiBin2
MGYG000095944	0.700584	cov_fs	FALSE	single-sample	metaspades	ERR1136894	SemiBin2
MGYG000096955	0.893112	cov_fs	FALSE	single-sample	metaspades	ERR1136894	SemiBin2
MGYG000105975	0	cov_fs	FALSE	single-sample	metaspades	ERR1136894	SemiBin2
MGYG000106850	0	cov_fs	FALSE	single-sample	metaspades	ERR1136894	SemiBin2
MGYG000107881	0.879246	cov_fs	TRUE	single-sample	metaspades	ERR1136894	SemiBin2
MGYG000110329	0.0447199	cov_fs	FALSE	single-sample	metaspades	ERR1136894	SemiBin2
MGYG000116116	0.850664	cov_fs	FALSE	single-sample	metaspades	ERR1136894	SemiBin2
MGYG000120457	0.880039	cov_fs	FALSE	single-sample	metaspades	ERR1136894	SemiBin2
MGYG000122815	0.708581	cov_fs	TRUE	single-sample	metaspades	ERR1136894	SemiBin2
MGYG000129230	0.870492	cov_fs	FALSE	single-sample	metaspades	ERR1136894	SemiBin2
MGYG000142645	0.950226	cov_fs	FALSE	single-sample	metaspades	ERR1136894	SemiBin2
MGYG000146940	0.194126	cov_fs	TRUE	single-sample	metaspades	ERR1136894	SemiBin2
MGYG000153690	0.988107	cov_fs	FALSE	single-sample	metaspades	ERR1136894	SemiBin2
MGYG000164074	0.696736	cov_fs	FALSE	single-sample	metaspades	ERR1136894	SemiBin2
MGYG000169753	0	cov_fs	FALSE	single-sample	metaspades	ERR1136894	SemiBin2
MGYG000172297	0.00464779	cov_fs	TRUE	single-sample	metaspades	ERR1136894	SemiBin2
MGYG000180845	0.921732	cov_fs	FALSE	single-sample	metaspades	ERR1136894	SemiBin2
MGYG000181242	0.839242	cov_fs	FALSE	single-sample	metaspades	ERR1136894	SemiBin2
MGYG000189077	0.864939	cov_fs	FALSE	single-sample	metaspades	ERR1136894	SemiBin2
MGYG000194634	0.31057	cov_fs	FALSE	single-sample	metaspades	ERR1136894	SemiBin2
MGYG000207080	0.801598	cov_fs	FALSE	single-sample	metaspades	ERR1136894	SemiBin2
MGYG000219810	0.204172	cov_fs	FALSE	single-sample	metaspades	ERR1136894	SemiBin2
MGYG000224037	0.137468	cov_fs	FALSE	single-sample	metaspades	ERR1136894	SemiBin2
MGYG000242244	0.530641	cov_fs	FALSE	single-sample	metaspades	ERR1136894	SemiBin2
MGYG000244001	0.00276513	cov_fs	FALSE	single-sample	metaspades	ERR1136894	SemiBin2
MGYG000248473	0	cov_fs	FALSE	single-sample	metaspades	ERR1136894	SemiBin2
MGYG000250509	0.51223	cov_fs	FALSE	single-sample	metaspades	ERR1136894	SemiBin2
MGYG000251373	0.757178	cov_fs	FALSE	single-sample	metaspades	ERR1136894	SemiBin2
MGYG000251711	0.611913	cov_fs	FALSE	single-sample	metaspades	ERR1136894	SemiBin2
MGYG000252294	0	cov_fs	FALSE	single-sample	metaspades	ERR1136894	SemiBin2
MGYG000253545	0.099258	cov_fs	FALSE	single-sample	metaspades	ERR1136894	SemiBin2
MGYG000259381	0.614942	cov_fs	TRUE	single-sample	metaspades	ERR1136894	SemiBin2
MGYG000263419	0.742704	cov_fs	FALSE	single-sample	metaspades	ERR1136894	SemiBin2
MGYG000267076	0.00173995	cov_fs	FALSE	single-sample	metaspades	ERR1136894	SemiBin2
MGYG000272767	0.354495	cov_fs	FALSE	single-sample	metaspades	ERR1136894	SemiBin2
MGYG000273419	0.166966	cov_fs	TRUE	single-sample	metaspades	ERR1136894	SemiBin2
MGYG000279790	0.942869	cov_fs	FALSE	single-sample	metaspades	ERR1136894	SemiBin2
MGYG000280452	0.699571	cov_fs	TRUE	single-sample	metaspades	ERR1136894	SemiBin2
MGYG000284033	0.83109	cov_fs	FALSE	single-sample	metaspades	ERR1136894	SemiBin2
MGYG000288449	0.304118	cov_fs	TRUE	single-sample	metaspades	ERR1136894	SemiBin2
MGYG000000195	0.103992	cov_fs	TRUE	multi-sample-all	metaspades	ERR1136606	SemiBin2
MGYG000000243	0.581892	cov_fs	TRUE	multi-sample-all	metaspades	ERR1136606	SemiBin2
MGYG000000876	0.222005	cov_fs	FALSE	multi-sample-all	metaspades	ERR1136606	SemiBin2
MGYG000008142	0.717231	cov_fs	TRUE	multi-sample-all	metaspades	ERR1136606	SemiBin2
MGYG000014885	0.448341	cov_fs	FALSE	multi-sample-all	metaspades	ERR1136606	SemiBin2
MGYG000021014	0.139462	cov_fs	TRUE	multi-sample-all	metaspades	ERR1136606	SemiBin2
MGYG000031329	0.168222	cov_fs	FALSE	multi-sample-all	metaspades	ERR1136606	SemiBin2
MGYG000032846	0.908678	cov_fs	FALSE	multi-sample-all	metaspades	ERR1136606	SemiBin2
MGYG000040703	0.593558	cov_fs	FALSE	multi-sample-all	metaspades	ERR1136606	SemiBin2
MGYG000047712	0.967007	cov_fs	FALSE	multi-sample-all	metaspades	ERR1136606	SemiBin2
MGYG000049957	0.751613	cov_fs	FALSE	multi-sample-all	metaspades	ERR1136606	SemiBin2
MGYG000053247	0.864186	cov_fs	FALSE	multi-sample-all	metaspades	ERR1136606	SemiBin2
MGYG000081745	0.204429	cov_fs	FALSE	multi-sample-all	metaspades	ERR1136606	SemiBin2
MGYG000088497	0.575242	cov_fs	TRUE	multi-sample-all	metaspades	ERR1136606	SemiBin2
MGYG000094967	0.43574	cov_fs	FALSE	multi-sample-all	metaspades	ERR1136606	SemiBin2
MGYG000102442	0.510941	cov_fs	FALSE	multi-sample-all	metaspades	ERR1136606	SemiBin2
MGYG000120645	0.0716231	cov_fs	TRUE	multi-sample-all	metaspades	ERR1136606	SemiBin2
MGYG000128626	0.114338	cov_fs	FALSE	multi-sample-all	metaspades	ERR1136606	SemiBin2
MGYG000132357	0.619297	cov_fs	FALSE	multi-sample-all	metaspades	ERR1136606	SemiBin2
MGYG000133535	0.949654	cov_fs	FALSE	multi-sample-all	metaspades	ERR1136606	SemiBin2
MGYG000139269	0.967059	cov_fs	FALSE	multi-sample-all	metaspades	ERR1136606	SemiBin2
MGYG000139349	0.117988	cov_fs	FALSE	multi-sample-all	metaspades	ERR1136606	SemiBin2
MGYG000144849	0.356268	cov_fs	TRUE	multi-sample-all	metaspades	ERR1136606	SemiBin2
MGYG000150063	0.458357	cov_fs	TRUE	multi-sample-all	metaspades	ERR1136606	SemiBin2
MGYG000163787	0.979887	cov_fs	FALSE	multi-sample-all	metaspades	ERR1136606	SemiBin2
MGYG000172046	0.829498	cov_fs	FALSE	multi-sample-all	metaspades	ERR1136606	SemiBin2
MGYG000172417	0.127119	cov_fs	TRUE	multi-sample-all	metaspades	ERR1136606	SemiBin2
MGYG000177607	0.297837	cov_fs	FALSE	multi-sample-all	metaspades	ERR1136606	SemiBin2
MGYG000188486	0.113521	cov_fs	FALSE	multi-sample-all	metaspades	ERR1136606	SemiBin2
MGYG000209646	0.206429	cov_fs	FALSE	multi-sample-all	metaspades	ERR1136606	SemiBin2
MGYG000217541	0.0975454	cov_fs	TRUE	multi-sample-all	metaspades	ERR1136606	SemiBin2
MGYG000221785	0.823408	cov_fs	FALSE	multi-sample-all	metaspades	ERR1136606	SemiBin2
MGYG000222785	0.523912	cov_fs	FALSE	multi-sample-all	metaspades	ERR1136606	SemiBin2
MGYG000223404	0.785102	cov_fs	TRUE	multi-sample-all	metaspades	ERR1136606	SemiBin2
MGYG000227523	0.669879	cov_fs	FALSE	multi-sample-all	metaspades	ERR1136606	SemiBin2
MGYG000245520	0.149167	cov_fs	TRUE	multi-sample-all	metaspades	ERR1136606	SemiBin2
MGYG000277401	0.769452	cov_fs	TRUE	multi-sample-all	metaspades	ERR1136606	SemiBin2
MGYG000283645	0	cov_fs	FALSE	multi-sample-all	metaspades	ERR1136606	SemiBin2
MGYG000287667	0.510134	cov_fs	FALSE	multi-sample-all	metaspades	ERR1136606	SemiBin2
MGYG000000437	0.00160598	cov_fs	FALSE	multi-sample-mash	metaspades	ERR1137002	SemiBin2
MGYG000000876	0.0262522	cov_fs	FALSE	multi-sample-mash	metaspades	ERR1137002	SemiBin2
MGYG000001314	0.677315	cov_fs	TRUE	multi-sample-mash	metaspades	ERR1137002	SemiBin2
MGYG000001319	0.410435	cov_fs	TRUE	multi-sample-mash	metaspades	ERR1137002	SemiBin2
MGYG000002274	0.703641	cov_fs	TRUE	multi-sample-mash	metaspades	ERR1137002	SemiBin2
MGYG000002312	0.00571264	cov_fs	TRUE	multi-sample-mash	metaspades	ERR1137002	SemiBin2
MGYG000002509	0.00366963	cov_fs	TRUE	multi-sample-mash	metaspades	ERR1137002	SemiBin2
MGYG000005150	0.00946813	cov_fs	TRUE	multi-sample-mash	metaspades	ERR1137002	SemiBin2
MGYG000006752	0.64626	cov_fs	TRUE	multi-sample-mash	metaspades	ERR1137002	SemiBin2
MGYG000006838	0.648006	cov_fs	TRUE	multi-sample-mash	metaspades	ERR1137002	SemiBin2
MGYG000007015	0.658635	cov_fs	TRUE	multi-sample-mash	metaspades	ERR1137002	SemiBin2
MGYG000009523	0.169199	cov_fs	FALSE	multi-sample-mash	metaspades	ERR1137002	SemiBin2
MGYG000010527	0.933192	cov_fs	FALSE	multi-sample-mash	metaspades	ERR1137002	SemiBin2
MGYG000024633	0.70267	cov_fs	FALSE	multi-sample-mash	metaspades	ERR1137002	SemiBin2
MGYG000028900	0.432868	cov_fs	FALSE	multi-sample-mash	metaspades	ERR1137002	SemiBin2
MGYG000029571	0.155892	cov_fs	FALSE	multi-sample-mash	metaspades	ERR1137002	SemiBin2
MGYG000029616	0.957578	cov_fs	FALSE	multi-sample-mash	metaspades	ERR1137002	SemiBin2
MGYG000042502	0.792457	cov_fs	FALSE	multi-sample-mash	metaspades	ERR1137002	SemiBin2
MGYG000042694	0.0943525	cov_fs	FALSE	multi-sample-mash	metaspades	ERR1137002	SemiBin2
MGYG000043849	0.659963	cov_fs	FALSE	multi-sample-mash	metaspades	ERR1137002	SemiBin2
MGYG000047995	0.967683	cov_fs	FALSE	multi-sample-mash	metaspades	ERR1137002	SemiBin2
MGYG000048064	0.852209	cov_fs	FALSE	multi-sample-mash	metaspades	ERR1137002	SemiBin2
MGYG000050277	0.500693	cov_fs	FALSE	multi-sample-mash	metaspades	ERR1137002	SemiBin2
MGYG000067419	0.0424199	cov_fs	TRUE	multi-sample-mash	metaspades	ERR1137002	SemiBin2
MGYG000072611	0.0526635	cov_fs	TRUE	multi-sample-mash	metaspades	ERR1137002	SemiBin2
MGYG000077009	0.486778	cov_fs	FALSE	multi-sample-mash	metaspades	ERR1137002	SemiBin2
MGYG000078566	0	cov_fs	FALSE	multi-sample-mash	metaspades	ERR1137002	SemiBin2
MGYG000079620	0.630931	cov_fs	FALSE	multi-sample-mash	metaspades	ERR1137002	SemiBin2
MGYG000087352	0.669674	cov_fs	FALSE	multi-sample-mash	metaspades	ERR1137002	SemiBin2
MGYG000089966	0.952391	cov_fs	FALSE	multi-sample-mash	metaspades	ERR1137002	SemiBin2
MGYG000092591	0.281812	cov_fs	FALSE	multi-sample-mash	metaspades	ERR1137002	SemiBin2
MGYG000093254	0.627035	cov_fs	FALSE	multi-sample-mash	metaspades	ERR1137002	SemiBin2
MGYG000104612	0.700466	cov_fs	FALSE	multi-sample-mash	metaspades	ERR1137002	SemiBin2
MGYG000106716	0.370414	cov_fs	TRUE	multi-sample-mash	metaspades	ERR1137002	SemiBin2
MGYG000110945	0.541808	cov_fs	FALSE	multi-sample-mash	metaspades	ERR1137002	SemiBin2
MGYG000120645	0.0926626	cov_fs	TRUE	multi-sample-mash	metaspades	ERR1137002	SemiBin2
MGYG000124868	0.283911	cov_fs	FALSE	multi-sample-mash	metaspades	ERR1137002	SemiBin2
MGYG000126086	0.826329	cov_fs	FALSE	multi-sample-mash	metaspades	ERR1137002	SemiBin2
MGYG000132632	0.620687	cov_fs	FALSE	multi-sample-mash	metaspades	ERR1137002	SemiBin2
MGYG000135831	0.493763	cov_fs	FALSE	multi-sample-mash	metaspades	ERR1137002	SemiBin2
MGYG000138569	0.983438	cov_fs	FALSE	multi-sample-mash	metaspades	ERR1137002	SemiBin2
MGYG000141138	0.24907	cov_fs	FALSE	multi-sample-mash	metaspades	ERR1137002	SemiBin2
MGYG000141942	0.65971	cov_fs	FALSE	multi-sample-mash	metaspades	ERR1137002	SemiBin2
MGYG000146709	0.58014	cov_fs	FALSE	multi-sample-mash	metaspades	ERR1137002	SemiBin2
MGYG000147839	0.0546163	cov_fs	TRUE	multi-sample-mash	metaspades	ERR1137002	SemiBin2
MGYG000151936	0.683527	cov_fs	FALSE	multi-sample-mash	metaspades	ERR1137002	SemiBin2
MGYG000156083	0.90633	cov_fs	FALSE	multi-sample-mash	metaspades	ERR1137002	SemiBin2
MGYG000157303	0.352465	cov_fs	FALSE	multi-sample-mash	metaspades	ERR1137002	SemiBin2
MGYG000173240	0.912124	cov_fs	FALSE	multi-sample-mash	metaspades	ERR1137002	SemiBin2
MGYG000173519	0.255381	cov_fs	FALSE	multi-sample-mash	metaspades	ERR1137002	SemiBin2
MGYG000184863	0.935386	cov_fs	FALSE	multi-sample-mash	metaspades	ERR1137002	SemiBin2
MGYG000185871	0.00548048	cov_fs	FALSE	multi-sample-mash	metaspades	ERR1137002	SemiBin2
MGYG000186019	0.278603	cov_fs	FALSE	multi-sample-mash	metaspades	ERR1137002	SemiBin2
MGYG000194105	0.79969	cov_fs	TRUE	multi-sample-mash	metaspades	ERR1137002	SemiBin2
MGYG000198353	0.182633	cov_fs	TRUE	multi-sample-mash	metaspades	ERR1137002	SemiBin2
MGYG000203817	0.451245	cov_fs	FALSE	multi-sample-mash	metaspades	ERR1137002	SemiBin2
MGYG000204634	0.628706	cov_fs	TRUE	multi-sample-mash	metaspades	ERR1137002	SemiBin2
MGYG000208071	0.833383	cov_fs	FALSE	multi-sample-mash	metaspades	ERR1137002	SemiBin2
MGYG000209506	0.907265	cov_fs	FALSE	multi-sample-mash	metaspades	ERR1137002	SemiBin2
MGYG000210221	0.489773	cov_fs	FALSE	multi-sample-mash	metaspades	ERR1137002	SemiBin2
MGYG000211854	0.854734	cov_fs	FALSE	multi-sample-mash	metaspades	ERR1137002	SemiBin2
MGYG000213158	0.866538	cov_fs	FALSE	multi-sample-mash	metaspades	ERR1137002	SemiBin2
MGYG000219339	0.864037	cov_fs	FALSE	multi-sample-mash	metaspades	ERR1137002	SemiBin2
MGYG000221552	0.48696	cov_fs	TRUE	multi-sample-mash	metaspades	ERR1137002	SemiBin2
MGYG000224253	0.119778	cov_fs	FALSE	multi-sample-mash	metaspades	ERR1137002	SemiBin2
MGYG000225343	0.00284441	cov_fs	FALSE	multi-sample-mash	metaspades	ERR1137002	SemiBin2
MGYG000229893	0.351357	cov_fs	TRUE	multi-sample-mash	metaspades	ERR1137002	SemiBin2
MGYG000238576	0.990087	cov_fs	FALSE	multi-sample-mash	metaspades	ERR1137002	SemiBin2
MGYG000243098	0.824714	cov_fs	FALSE	multi-sample-mash	metaspades	ERR1137002	SemiBin2
MGYG000245772	0	cov_fs	FALSE	multi-sample-mash	metaspades	ERR1137002	SemiBin2
MGYG000255450	0.521635	cov_fs	TRUE	multi-sample-mash	metaspades	ERR1137002	SemiBin2
MGYG000258696	0.0416722	cov_fs	TRUE	multi-sample-mash	metaspades	ERR1137002	SemiBin2
MGYG000264823	0.00458536	cov_fs	FALSE	multi-sample-mash	metaspades	ERR1137002	SemiBin2
MGYG000265779	0.271528	cov_fs	FALSE	multi-sample-mash	metaspades	ERR1137002	SemiBin2
MGYG000273948	0.0851719	cov_fs	FALSE	multi-sample-mash	metaspades	ERR1137002	SemiBin2
MGYG000275698	0.383591	cov_fs	FALSE	multi-sample-mash	metaspades	ERR1137002	SemiBin2
MGYG000280452	0.323719	cov_fs	TRUE	multi-sample-mash	metaspades	ERR1137002	SemiBin2
MGYG000280510	0.939294	cov_fs	FALSE	multi-sample-mash	metaspades	ERR1137002	SemiBin2
MGYG000282890	0.0172858	cov_fs	TRUE	multi-sample-mash	metaspades	ERR1137002	SemiBin2
MGYG000000187	0.624876	cov_fs	TRUE	multi-sample-mash	metaspades	ERR1136697	SemiBin2
MGYG000002274	0.0321803	cov_fs	TRUE	multi-sample-mash	metaspades	ERR1136697	SemiBin2
MGYG000002545	0.00965023	cov_fs	TRUE	multi-sample-mash	metaspades	ERR1136697	SemiBin2
MGYG000003694	0.583865	cov_fs	TRUE	multi-sample-mash	metaspades	ERR1136697	SemiBin2
MGYG000003697	0.891235	cov_fs	TRUE	multi-sample-mash	metaspades	ERR1136697	SemiBin2
MGYG000005852	0.197234	cov_fs	TRUE	multi-sample-mash	metaspades	ERR1136697	SemiBin2
MGYG000005985	0.302367	cov_fs	TRUE	multi-sample-mash	metaspades	ERR1136697	SemiBin2
MGYG000014565	0.830006	cov_fs	FALSE	multi-sample-mash	metaspades	ERR1136697	SemiBin2
MGYG000022838	0.19502	cov_fs	FALSE	multi-sample-mash	metaspades	ERR1136697	SemiBin2
MGYG000032748	0.82994	cov_fs	FALSE	multi-sample-mash	metaspades	ERR1136697	SemiBin2
MGYG000033873	0.0019206	cov_fs	TRUE	multi-sample-mash	metaspades	ERR1136697	SemiBin2
MGYG000044550	0.255568	cov_fs	TRUE	multi-sample-mash	metaspades	ERR1136697	SemiBin2
MGYG000051394	0.597254	cov_fs	FALSE	multi-sample-mash	metaspades	ERR1136697	SemiBin2
MGYG000058174	0.893324	cov_fs	FALSE	multi-sample-mash	metaspades	ERR1136697	SemiBin2
MGYG000058904	0.687566	cov_fs	FALSE	multi-sample-mash	metaspades	ERR1136697	SemiBin2
MGYG000081253	0.212429	cov_fs	FALSE	multi-sample-mash	metaspades	ERR1136697	SemiBin2
MGYG000088657	0.497436	cov_fs	TRUE	multi-sample-mash	metaspades	ERR1136697	SemiBin2
MGYG000089048	0.38686	cov_fs	TRUE	multi-sample-mash	metaspades	ERR1136697	SemiBin2
MGYG000095083	0.234578	cov_fs	FALSE	multi-sample-mash	metaspades	ERR1136697	SemiBin2
MGYG000103142	0.75114	cov_fs	FALSE	multi-sample-mash	metaspades	ERR1136697	SemiBin2
MGYG000106734	0.798617	cov_fs	FALSE	multi-sample-mash	metaspades	ERR1136697	SemiBin2
MGYG000107881	0.494709	cov_fs	TRUE	multi-sample-mash	metaspades	ERR1136697	SemiBin2
MGYG000108872	0.667582	cov_fs	FALSE	multi-sample-mash	metaspades	ERR1136697	SemiBin2
MGYG000112559	0.792647	cov_fs	FALSE	multi-sample-mash	metaspades	ERR1136697	SemiBin2
MGYG000120645	0.5335	cov_fs	TRUE	multi-sample-mash	metaspades	ERR1136697	SemiBin2
MGYG000127417	0.464764	cov_fs	FALSE	multi-sample-mash	metaspades	ERR1136697	SemiBin2
MGYG000130840	0.969093	cov_fs	FALSE	multi-sample-mash	metaspades	ERR1136697	SemiBin2
MGYG000144258	0.219406	cov_fs	FALSE	multi-sample-mash	metaspades	ERR1136697	SemiBin2
MGYG000148035	0	cov_fs	FALSE	multi-sample-mash	metaspades	ERR1136697	SemiBin2
MGYG000155264	0.00369901	cov_fs	TRUE	multi-sample-mash	metaspades	ERR1136697	SemiBin2
MGYG000165776	0.636908	cov_fs	TRUE	multi-sample-mash	metaspades	ERR1136697	SemiBin2
MGYG000167502	0.545022	cov_fs	FALSE	multi-sample-mash	metaspades	ERR1136697	SemiBin2
MGYG000171905	0.655508	cov_fs	FALSE	multi-sample-mash	metaspades	ERR1136697	SemiBin2
MGYG000185845	0.462134	cov_fs	FALSE	multi-sample-mash	metaspades	ERR1136697	SemiBin2
MGYG000188678	0.283205	cov_fs	TRUE	multi-sample-mash	metaspades	ERR1136697	SemiBin2
MGYG000190878	0.632901	cov_fs	FALSE	multi-sample-mash	metaspades	ERR1136697	SemiBin2
MGYG000203988	0.585442	cov_fs	FALSE	multi-sample-mash	metaspades	ERR1136697	SemiBin2
MGYG000204634	0.356787	cov_fs	TRUE	multi-sample-mash	metaspades	ERR1136697	SemiBin2
MGYG000208989	0.418014	cov_fs	FALSE	multi-sample-mash	metaspades	ERR1136697	SemiBin2
MGYG000212798	0.720608	cov_fs	FALSE	multi-sample-mash	metaspades	ERR1136697	SemiBin2
MGYG000218445	0.932834	cov_fs	FALSE	multi-sample-mash	metaspades	ERR1136697	SemiBin2
MGYG000219507	0.488604	cov_fs	FALSE	multi-sample-mash	metaspades	ERR1136697	SemiBin2
MGYG000220496	0.831728	cov_fs	FALSE	multi-sample-mash	metaspades	ERR1136697	SemiBin2
MGYG000222466	0.0594033	cov_fs	TRUE	multi-sample-mash	metaspades	ERR1136697	SemiBin2
MGYG000226747	0.80984	cov_fs	FALSE	multi-sample-mash	metaspades	ERR1136697	SemiBin2
MGYG000233033	0.695916	cov_fs	FALSE	multi-sample-mash	metaspades	ERR1136697	SemiBin2
MGYG000238711	0.371854	cov_fs	FALSE	multi-sample-mash	metaspades	ERR1136697	SemiBin2
MGYG000241024	0.0926456	cov_fs	TRUE	multi-sample-mash	metaspades	ERR1136697	SemiBin2
MGYG000242082	0	cov_fs	FALSE	multi-sample-mash	metaspades	ERR1136697	SemiBin2
MGYG000246362	0.939592	cov_fs	FALSE	multi-sample-mash	metaspades	ERR1136697	SemiBin2
MGYG000252713	0.826499	cov_fs	FALSE	multi-sample-mash	metaspades	ERR1136697	SemiBin2
MGYG000256423	0.951427	cov_fs	FALSE	multi-sample-mash	metaspades	ERR1136697	SemiBin2
MGYG000264417	0.0821749	cov_fs	FALSE	multi-sample-mash	metaspades	ERR1136697	SemiBin2
MGYG000265181	0.0668321	cov_fs	FALSE	multi-sample-mash	metaspades	ERR1136697	SemiBin2
MGYG000276282	0.291924	cov_fs	FALSE	multi-sample-mash	metaspades	ERR1136697	SemiBin2
MGYG000276925	0.91466	cov_fs	FALSE	multi-sample-mash	metaspades	ERR1136697	SemiBin2
MGYG000278274	0.537427	cov_fs	TRUE	multi-sample-mash	metaspades	ERR1136697	SemiBin2
MGYG000279741	0.341577	cov_fs	FALSE	multi-sample-mash	metaspades	ERR1136697	SemiBin2
MGYG000280452	0.485742	cov_fs	TRUE	multi-sample-mash	metaspades	ERR1136697	SemiBin2
MGYG000289294	0.0608641	cov_fs	TRUE	multi-sample-mash	metaspades	ERR1136697	SemiBin2
MGYG000000187	0.820371	cov_fs	TRUE	multi-sample-all	metaspades	ERR1136989	SemiBin2
MGYG000000190	0	cov_fs	TRUE	multi-sample-all	metaspades	ERR1136989	SemiBin2
MGYG000000637	0	cov_fs	FALSE	multi-sample-all	metaspades	ERR1136989	SemiBin2
MGYG000000710	0.268141	cov_fs	FALSE	multi-sample-all	metaspades	ERR1136989	SemiBin2
MGYG000001319	0.0851658	cov_fs	TRUE	multi-sample-all	metaspades	ERR1136989	SemiBin2
MGYG000004412	0.941954	cov_fs	FALSE	multi-sample-all	metaspades	ERR1136989	SemiBin2
MGYG000004413	0.8588	cov_fs	FALSE	multi-sample-all	metaspades	ERR1136989	SemiBin2
MGYG000005203	0.418161	cov_fs	TRUE	multi-sample-all	metaspades	ERR1136989	SemiBin2
MGYG000006692	0.441505	cov_fs	TRUE	multi-sample-all	metaspades	ERR1136989	SemiBin2
MGYG000010975	0.700224	cov_fs	TRUE	multi-sample-all	metaspades	ERR1136989	SemiBin2
MGYG000016662	0.931927	cov_fs	FALSE	multi-sample-all	metaspades	ERR1136989	SemiBin2
MGYG000017818	0.366375	cov_fs	FALSE	multi-sample-all	metaspades	ERR1136989	SemiBin2
MGYG000018165	0.433308	cov_fs	FALSE	multi-sample-all	metaspades	ERR1136989	SemiBin2
MGYG000022985	0.145944	cov_fs	FALSE	multi-sample-all	metaspades	ERR1136989	SemiBin2
MGYG000031430	0.568112	cov_fs	TRUE	multi-sample-all	metaspades	ERR1136989	SemiBin2
MGYG000033579	0.347785	cov_fs	FALSE	multi-sample-all	metaspades	ERR1136989	SemiBin2
MGYG000036742	0.729137	cov_fs	FALSE	multi-sample-all	metaspades	ERR1136989	SemiBin2
MGYG000041974	0.890425	cov_fs	FALSE	multi-sample-all	metaspades	ERR1136989	SemiBin2
MGYG000042908	0.893584	cov_fs	FALSE	multi-sample-all	metaspades	ERR1136989	SemiBin2
MGYG000048064	0	cov_fs	FALSE	multi-sample-all	metaspades	ERR1136989	SemiBin2
MGYG000050237	0.937212	cov_fs	FALSE	multi-sample-all	metaspades	ERR1136989	SemiBin2
MGYG000053702	0.968564	cov_fs	FALSE	multi-sample-all	metaspades	ERR1136989	SemiBin2
MGYG000055830	0.795002	cov_fs	FALSE	multi-sample-all	metaspades	ERR1136989	SemiBin2
MGYG000065979	0.370797	cov_fs	FALSE	multi-sample-all	metaspades	ERR1136989	SemiBin2
MGYG000069939	0.544258	cov_fs	FALSE	multi-sample-all	metaspades	ERR1136989	SemiBin2
MGYG000069958	0.702529	cov_fs	FALSE	multi-sample-all	metaspades	ERR1136989	SemiBin2
MGYG000070856	0.974042	cov_fs	FALSE	multi-sample-all	metaspades	ERR1136989	SemiBin2
MGYG000079247	0.919533	cov_fs	FALSE	multi-sample-all	metaspades	ERR1136989	SemiBin2
MGYG000079936	0.732047	cov_fs	FALSE	multi-sample-all	metaspades	ERR1136989	SemiBin2
MGYG000080977	0.666788	cov_fs	FALSE	multi-sample-all	metaspades	ERR1136989	SemiBin2
MGYG000081495	0.797693	cov_fs	FALSE	multi-sample-all	metaspades	ERR1136989	SemiBin2
MGYG000082334	0.836851	cov_fs	FALSE	multi-sample-all	metaspades	ERR1136989	SemiBin2
MGYG000084066	0.567177	cov_fs	FALSE	multi-sample-all	metaspades	ERR1136989	SemiBin2
MGYG000088286	0	cov_fs	FALSE	multi-sample-all	metaspades	ERR1136989	SemiBin2
MGYG000088615	0.797113	cov_fs	FALSE	multi-sample-all	metaspades	ERR1136989	SemiBin2
MGYG000089829	0.00767343	cov_fs	FALSE	multi-sample-all	metaspades	ERR1136989	SemiBin2
MGYG000090148	0.61252	cov_fs	FALSE	multi-sample-all	metaspades	ERR1136989	SemiBin2
MGYG000090344	0.139385	cov_fs	TRUE	multi-sample-all	metaspades	ERR1136989	SemiBin2
MGYG000092332	0.880522	cov_fs	FALSE	multi-sample-all	metaspades	ERR1136989	SemiBin2
MGYG000099105	0.926042	cov_fs	FALSE	multi-sample-all	metaspades	ERR1136989	SemiBin2
MGYG000103165	0.878066	cov_fs	FALSE	multi-sample-all	metaspades	ERR1136989	SemiBin2
MGYG000103482	0.00689752	cov_fs	FALSE	multi-sample-all	metaspades	ERR1136989	SemiBin2
MGYG000103815	0	cov_fs	FALSE	multi-sample-all	metaspades	ERR1136989	SemiBin2
MGYG000113131	0.220594	cov_fs	FALSE	multi-sample-all	metaspades	ERR1136989	SemiBin2
MGYG000114324	0.704467	cov_fs	FALSE	multi-sample-all	metaspades	ERR1136989	SemiBin2
MGYG000115159	0	cov_fs	FALSE	multi-sample-all	metaspades	ERR1136989	SemiBin2
MGYG000116611	0.39556	cov_fs	FALSE	multi-sample-all	metaspades	ERR1136989	SemiBin2
MGYG000128594	0.704434	cov_fs	FALSE	multi-sample-all	metaspades	ERR1136989	SemiBin2
MGYG000130551	0	cov_fs	FALSE	multi-sample-all	metaspades	ERR1136989	SemiBin2
MGYG000135686	0.806551	cov_fs	FALSE	multi-sample-all	metaspades	ERR1136989	SemiBin2
MGYG000136381	0.490398	cov_fs	FALSE	multi-sample-all	metaspades	ERR1136989	SemiBin2
MGYG000138575	0.774042	cov_fs	FALSE	multi-sample-all	metaspades	ERR1136989	SemiBin2
MGYG000143450	0.893822	cov_fs	FALSE	multi-sample-all	metaspades	ERR1136989	SemiBin2
MGYG000144246	0.859265	cov_fs	FALSE	multi-sample-all	metaspades	ERR1136989	SemiBin2
MGYG000145399	0.520731	cov_fs	FALSE	multi-sample-all	metaspades	ERR1136989	SemiBin2
MGYG000151728	0.0548178	cov_fs	TRUE	multi-sample-all	metaspades	ERR1136989	SemiBin2
MGYG000153035	0.250266	cov_fs	FALSE	multi-sample-all	metaspades	ERR1136989	SemiBin2
MGYG000153095	0.77488	cov_fs	FALSE	multi-sample-all	metaspades	ERR1136989	SemiBin2
MGYG000154081	0.399884	cov_fs	FALSE	multi-sample-all	metaspades	ERR1136989	SemiBin2
MGYG000159082	0.112848	cov_fs	FALSE	multi-sample-all	metaspades	ERR1136989	SemiBin2
MGYG000174330	0.797393	cov_fs	FALSE	multi-sample-all	metaspades	ERR1136989	SemiBin2
MGYG000189842	0.0186559	cov_fs	FALSE	multi-sample-all	metaspades	ERR1136989	SemiBin2
MGYG000191650	0.092711	cov_fs	FALSE	multi-sample-all	metaspades	ERR1136989	SemiBin2
MGYG000195472	0.127667	cov_fs	FALSE	multi-sample-all	metaspades	ERR1136989	SemiBin2
MGYG000196870	0.923973	cov_fs	FALSE	multi-sample-all	metaspades	ERR1136989	SemiBin2
MGYG000202717	0.761552	cov_fs	FALSE	multi-sample-all	metaspades	ERR1136989	SemiBin2
MGYG000205235	0.546752	cov_fs	FALSE	multi-sample-all	metaspades	ERR1136989	SemiBin2
MGYG000206647	0.135426	cov_fs	TRUE	multi-sample-all	metaspades	ERR1136989	SemiBin2
MGYG000209318	0.00395872	cov_fs	FALSE	multi-sample-all	metaspades	ERR1136989	SemiBin2
MGYG000211461	0.185108	cov_fs	FALSE	multi-sample-all	metaspades	ERR1136989	SemiBin2
MGYG000215680	0.346336	cov_fs	FALSE	multi-sample-all	metaspades	ERR1136989	SemiBin2
MGYG000216734	0.30974	cov_fs	FALSE	multi-sample-all	metaspades	ERR1136989	SemiBin2
MGYG000218097	0.462141	cov_fs	FALSE	multi-sample-all	metaspades	ERR1136989	SemiBin2
MGYG000226327	0.739062	cov_fs	FALSE	multi-sample-all	metaspades	ERR1136989	SemiBin2
MGYG000228564	0.885375	cov_fs	FALSE	multi-sample-all	metaspades	ERR1136989	SemiBin2
MGYG000230073	0.793899	cov_fs	FALSE	multi-sample-all	metaspades	ERR1136989	SemiBin2
MGYG000232040	0.00204006	cov_fs	FALSE	multi-sample-all	metaspades	ERR1136989	SemiBin2
MGYG000233300	0.692448	cov_fs	FALSE	multi-sample-all	metaspades	ERR1136989	SemiBin2
MGYG000244588	0.435492	cov_fs	FALSE	multi-sample-all	metaspades	ERR1136989	SemiBin2
MGYG000245520	0.475589	cov_fs	TRUE	multi-sample-all	metaspades	ERR1136989	SemiBin2
MGYG000246724	0.880299	cov_fs	FALSE	multi-sample-all	metaspades	ERR1136989	SemiBin2
MGYG000250475	0.572342	cov_fs	FALSE	multi-sample-all	metaspades	ERR1136989	SemiBin2
MGYG000250512	0.178471	cov_fs	FALSE	multi-sample-all	metaspades	ERR1136989	SemiBin2
MGYG000251386	0.685129	cov_fs	TRUE	multi-sample-all	metaspades	ERR1136989	SemiBin2
MGYG000253952	0	cov_fs	FALSE	multi-sample-all	metaspades	ERR1136989	SemiBin2
MGYG000255660	0.00898754	cov_fs	FALSE	multi-sample-all	metaspades	ERR1136989	SemiBin2
MGYG000266749	0.604874	cov_fs	FALSE	multi-sample-all	metaspades	ERR1136989	SemiBin2
MGYG000269646	0.644059	cov_fs	FALSE	multi-sample-all	metaspades	ERR1136989	SemiBin2
MGYG000270205	0.958762	cov_fs	FALSE	multi-sample-all	metaspades	ERR1136989	SemiBin2
MGYG000270333	0.401148	cov_fs	FALSE	multi-sample-all	metaspades	ERR1136989	SemiBin2
MGYG000272944	0.4592	cov_fs	FALSE	multi-sample-all	metaspades	ERR1136989	SemiBin2
MGYG000276256	0.304965	cov_fs	FALSE	multi-sample-all	metaspades	ERR1136989	SemiBin2
MGYG000276925	0.878927	cov_fs	FALSE	multi-sample-all	metaspades	ERR1136989	SemiBin2
MGYG000283645	0.0606374	cov_fs	FALSE	multi-sample-all	metaspades	ERR1136989	SemiBin2
MGYG000284805	0.377333	cov_fs	FALSE	multi-sample-all	metaspades	ERR1136989	SemiBin2
MGYG000000022	0.071395	cov_fs	TRUE	multi-sample-mash	metaspades	ERR1137027	SemiBin2
MGYG000000876	0.0149804	cov_fs	FALSE	multi-sample-mash	metaspades	ERR1137027	SemiBin2
MGYG000001707	0.843078	cov_fs	TRUE	multi-sample-mash	metaspades	ERR1137027	SemiBin2
MGYG000001976	0.288595	cov_fs	FALSE	multi-sample-mash	metaspades	ERR1137027	SemiBin2
MGYG000005818	0.155035	cov_fs	TRUE	multi-sample-mash	metaspades	ERR1137027	SemiBin2
MGYG000006994	0.887796	cov_fs	TRUE	multi-sample-mash	metaspades	ERR1137027	SemiBin2
MGYG000011290	0.00212758	cov_fs	FALSE	multi-sample-mash	metaspades	ERR1137027	SemiBin2
MGYG000012020	0	cov_fs	FALSE	multi-sample-mash	metaspades	ERR1137027	SemiBin2
MGYG000020137	0.970919	cov_fs	FALSE	multi-sample-mash	metaspades	ERR1137027	SemiBin2
MGYG000025015	0	cov_fs	FALSE	multi-sample-mash	metaspades	ERR1137027	SemiBin2
MGYG000033476	0.255411	cov_fs	FALSE	multi-sample-mash	metaspades	ERR1137027	SemiBin2
MGYG000037273	0.914353	cov_fs	FALSE	multi-sample-mash	metaspades	ERR1137027	SemiBin2
MGYG000053259	0.114987	cov_fs	FALSE	multi-sample-mash	metaspades	ERR1137027	SemiBin2
MGYG000055687	0.756138	cov_fs	TRUE	multi-sample-mash	metaspades	ERR1137027	SemiBin2
MGYG000057089	0	cov_fs	FALSE	multi-sample-mash	metaspades	ERR1137027	SemiBin2
MGYG000060556	0.889294	cov_fs	FALSE	multi-sample-mash	metaspades	ERR1137027	SemiBin2
MGYG000061519	0.25139	cov_fs	FALSE	multi-sample-mash	metaspades	ERR1137027	SemiBin2
MGYG000069986	0.909024	cov_fs	FALSE	multi-sample-mash	metaspades	ERR1137027	SemiBin2
MGYG000071208	0.879099	cov_fs	FALSE	multi-sample-mash	metaspades	ERR1137027	SemiBin2
MGYG000075876	0.302813	cov_fs	FALSE	multi-sample-mash	metaspades	ERR1137027	SemiBin2
MGYG000076113	0.665652	cov_fs	FALSE	multi-sample-mash	metaspades	ERR1137027	SemiBin2
MGYG000077952	0.835109	cov_fs	FALSE	multi-sample-mash	metaspades	ERR1137027	SemiBin2
MGYG000082533	0.912529	cov_fs	FALSE	multi-sample-mash	metaspades	ERR1137027	SemiBin2
MGYG000087552	0.473886	cov_fs	TRUE	multi-sample-mash	metaspades	ERR1137027	SemiBin2
MGYG000089011	0.928071	cov_fs	FALSE	multi-sample-mash	metaspades	ERR1137027	SemiBin2
MGYG000091274	0.551327	cov_fs	TRUE	multi-sample-mash	metaspades	ERR1137027	SemiBin2
MGYG000091697	0.431873	cov_fs	FALSE	multi-sample-mash	metaspades	ERR1137027	SemiBin2
MGYG000092288	0.31308	cov_fs	FALSE	multi-sample-mash	metaspades	ERR1137027	SemiBin2
MGYG000093093	0.147673	cov_fs	FALSE	multi-sample-mash	metaspades	ERR1137027	SemiBin2
MGYG000094579	0.975107	cov_fs	FALSE	multi-sample-mash	metaspades	ERR1137027	SemiBin2
MGYG000094943	0.953829	cov_fs	FALSE	multi-sample-mash	metaspades	ERR1137027	SemiBin2
MGYG000105975	0.910197	cov_fs	FALSE	multi-sample-mash	metaspades	ERR1137027	SemiBin2
MGYG000113324	0.525824	cov_fs	FALSE	multi-sample-mash	metaspades	ERR1137027	SemiBin2
MGYG000116228	0.0890759	cov_fs	FALSE	multi-sample-mash	metaspades	ERR1137027	SemiBin2
MGYG000130338	0.377327	cov_fs	FALSE	multi-sample-mash	metaspades	ERR1137027	SemiBin2
MGYG000146474	0.968663	cov_fs	FALSE	multi-sample-mash	metaspades	ERR1137027	SemiBin2
MGYG000149118	0.00136406	cov_fs	FALSE	multi-sample-mash	metaspades	ERR1137027	SemiBin2
MGYG000152437	0.618695	cov_fs	FALSE	multi-sample-mash	metaspades	ERR1137027	SemiBin2
MGYG000155401	0.347418	cov_fs	FALSE	multi-sample-mash	metaspades	ERR1137027	SemiBin2
MGYG000167666	0.906049	cov_fs	FALSE	multi-sample-mash	metaspades	ERR1137027	SemiBin2
MGYG000172463	0.518841	cov_fs	FALSE	multi-sample-mash	metaspades	ERR1137027	SemiBin2
MGYG000174697	0.0132778	cov_fs	FALSE	multi-sample-mash	metaspades	ERR1137027	SemiBin2
MGYG000176140	0.969961	cov_fs	FALSE	multi-sample-mash	metaspades	ERR1137027	SemiBin2
MGYG000178837	0.286302	cov_fs	FALSE	multi-sample-mash	metaspades	ERR1137027	SemiBin2
MGYG000180271	0.905372	cov_fs	FALSE	multi-sample-mash	metaspades	ERR1137027	SemiBin2
MGYG000184440	0.0155138	cov_fs	FALSE	multi-sample-mash	metaspades	ERR1137027	SemiBin2
MGYG000186205	0.00410678	cov_fs	FALSE	multi-sample-mash	metaspades	ERR1137027	SemiBin2
MGYG000187109	0.978247	cov_fs	FALSE	multi-sample-mash	metaspades	ERR1137027	SemiBin2
MGYG000192907	0.729635	cov_fs	FALSE	multi-sample-mash	metaspades	ERR1137027	SemiBin2
MGYG000193504	0	cov_fs	FALSE	multi-sample-mash	metaspades	ERR1137027	SemiBin2
MGYG000198439	0.893782	cov_fs	FALSE	multi-sample-mash	metaspades	ERR1137027	SemiBin2
MGYG000203605	0.152621	cov_fs	FALSE	multi-sample-mash	metaspades	ERR1137027	SemiBin2
MGYG000217978	0.918393	cov_fs	FALSE	multi-sample-mash	metaspades	ERR1137027	SemiBin2
MGYG000224945	0.909161	cov_fs	FALSE	multi-sample-mash	metaspades	ERR1137027	SemiBin2
MGYG000233802	0.838143	cov_fs	FALSE	multi-sample-mash	metaspades	ERR1137027	SemiBin2
MGYG000237489	0	cov_fs	FALSE	multi-sample-mash	metaspades	ERR1137027	SemiBin2
MGYG000239228	0.0501519	cov_fs	FALSE	multi-sample-mash	metaspades	ERR1137027	SemiBin2
MGYG000239555	0.916034	cov_fs	FALSE	multi-sample-mash	metaspades	ERR1137027	SemiBin2
MGYG000242090	0.883978	cov_fs	FALSE	multi-sample-mash	metaspades	ERR1137027	SemiBin2
MGYG000247357	0.586083	cov_fs	FALSE	multi-sample-mash	metaspades	ERR1137027	SemiBin2
MGYG000248630	0.0444549	cov_fs	FALSE	multi-sample-mash	metaspades	ERR1137027	SemiBin2
MGYG000249349	0.566431	cov_fs	FALSE	multi-sample-mash	metaspades	ERR1137027	SemiBin2
MGYG000257893	0.61852	cov_fs	FALSE	multi-sample-mash	metaspades	ERR1137027	SemiBin2
MGYG000259416	0.584302	cov_fs	FALSE	multi-sample-mash	metaspades	ERR1137027	SemiBin2
MGYG000260184	0.0746697	cov_fs	FALSE	multi-sample-mash	metaspades	ERR1137027	SemiBin2
MGYG000263638	0.216848	cov_fs	FALSE	multi-sample-mash	metaspades	ERR1137027	SemiBin2
MGYG000271659	0.865502	cov_fs	FALSE	multi-sample-mash	metaspades	ERR1137027	SemiBin2
MGYG000273970	0.860755	cov_fs	FALSE	multi-sample-mash	metaspades	ERR1137027	SemiBin2
MGYG000277755	0.0168509	cov_fs	FALSE	multi-sample-mash	metaspades	ERR1137027	SemiBin2
MGYG000284398	0.575342	cov_fs	FALSE	multi-sample-mash	metaspades	ERR1137027	SemiBin2
MGYG000285675	0.249501	cov_fs	FALSE	multi-sample-mash	metaspades	ERR1137027	SemiBin2
MGYG000000022	0.720279	cov_fs	TRUE	multi-sample-mash	metaspades	ERR1137168	SemiBin2
MGYG000000028	0.498903	cov_fs	TRUE	multi-sample-mash	metaspades	ERR1137168	SemiBin2
MGYG000000177	0.0102458	cov_fs	TRUE	multi-sample-mash	metaspades	ERR1137168	SemiBin2
MGYG000001410	0.620568	cov_fs	TRUE	multi-sample-mash	metaspades	ERR1137168	SemiBin2
MGYG000001429	0.00380817	cov_fs	TRUE	multi-sample-mash	metaspades	ERR1137168	SemiBin2
MGYG000002459	0.923288	cov_fs	TRUE	multi-sample-mash	metaspades	ERR1137168	SemiBin2
MGYG000005127	0.588908	cov_fs	TRUE	multi-sample-mash	metaspades	ERR1137168	SemiBin2
MGYG000008304	0.41165	cov_fs	FALSE	multi-sample-mash	metaspades	ERR1137168	SemiBin2
MGYG000009085	0.716344	cov_fs	FALSE	multi-sample-mash	metaspades	ERR1137168	SemiBin2
MGYG000009501	0.761531	cov_fs	TRUE	multi-sample-mash	metaspades	ERR1137168	SemiBin2
MGYG000021058	0.812534	cov_fs	FALSE	multi-sample-mash	metaspades	ERR1137168	SemiBin2
MGYG000023479	0.333119	cov_fs	TRUE	multi-sample-mash	metaspades	ERR1137168	SemiBin2
MGYG000037912	0.479644	cov_fs	FALSE	multi-sample-mash	metaspades	ERR1137168	SemiBin2
MGYG000055073	0.333571	cov_fs	FALSE	multi-sample-mash	metaspades	ERR1137168	SemiBin2
MGYG000055223	0.786392	cov_fs	FALSE	multi-sample-mash	metaspades	ERR1137168	SemiBin2
MGYG000069497	0.780253	cov_fs	FALSE	multi-sample-mash	metaspades	ERR1137168	SemiBin2
MGYG000071890	0.608241	cov_fs	FALSE	multi-sample-mash	metaspades	ERR1137168	SemiBin2
MGYG000073568	0	cov_fs	FALSE	multi-sample-mash	metaspades	ERR1137168	SemiBin2
MGYG000076886	0.84919	cov_fs	FALSE	multi-sample-mash	metaspades	ERR1137168	SemiBin2
MGYG000077952	0.886071	cov_fs	FALSE	multi-sample-mash	metaspades	ERR1137168	SemiBin2
MGYG000082661	0.500849	cov_fs	FALSE	multi-sample-mash	metaspades	ERR1137168	SemiBin2
MGYG000083442	0.951524	cov_fs	FALSE	multi-sample-mash	metaspades	ERR1137168	SemiBin2
MGYG000084361	0.893734	cov_fs	FALSE	multi-sample-mash	metaspades	ERR1137168	SemiBin2
MGYG000090723	0.825321	cov_fs	FALSE	multi-sample-mash	metaspades	ERR1137168	SemiBin2
MGYG000105975	0.58518	cov_fs	FALSE	multi-sample-mash	metaspades	ERR1137168	SemiBin2
MGYG000106004	0.421116	cov_fs	FALSE	multi-sample-mash	metaspades	ERR1137168	SemiBin2
MGYG000118534	0.787336	cov_fs	FALSE	multi-sample-mash	metaspades	ERR1137168	SemiBin2
MGYG000119054	0.86933	cov_fs	TRUE	multi-sample-mash	metaspades	ERR1137168	SemiBin2
MGYG000126086	0.664432	cov_fs	FALSE	multi-sample-mash	metaspades	ERR1137168	SemiBin2
MGYG000127345	0.13599	cov_fs	FALSE	multi-sample-mash	metaspades	ERR1137168	SemiBin2
MGYG000133635	0.60746	cov_fs	TRUE	multi-sample-mash	metaspades	ERR1137168	SemiBin2
MGYG000137249	0.819697	cov_fs	TRUE	multi-sample-mash	metaspades	ERR1137168	SemiBin2
MGYG000140223	0	cov_fs	FALSE	multi-sample-mash	metaspades	ERR1137168	SemiBin2
MGYG000144429	0.882263	cov_fs	FALSE	multi-sample-mash	metaspades	ERR1137168	SemiBin2
MGYG000146099	0.421619	cov_fs	FALSE	multi-sample-mash	metaspades	ERR1137168	SemiBin2
MGYG000147324	0.581675	cov_fs	FALSE	multi-sample-mash	metaspades	ERR1137168	SemiBin2
MGYG000147839	0.634958	cov_fs	TRUE	multi-sample-mash	metaspades	ERR1137168	SemiBin2
MGYG000154089	0.558498	cov_fs	FALSE	multi-sample-mash	metaspades	ERR1137168	SemiBin2
MGYG000170345	0.902368	cov_fs	FALSE	multi-sample-mash	metaspades	ERR1137168	SemiBin2
MGYG000178386	0.231345	cov_fs	TRUE	multi-sample-mash	metaspades	ERR1137168	SemiBin2
MGYG000179621	0.427673	cov_fs	TRUE	multi-sample-mash	metaspades	ERR1137168	SemiBin2
MGYG000179931	0.00289978	cov_fs	FALSE	multi-sample-mash	metaspades	ERR1137168	SemiBin2
MGYG000180421	0.675828	cov_fs	FALSE	multi-sample-mash	metaspades	ERR1137168	SemiBin2
MGYG000195259	0.706258	cov_fs	FALSE	multi-sample-mash	metaspades	ERR1137168	SemiBin2
MGYG000199245	0.853107	cov_fs	FALSE	multi-sample-mash	metaspades	ERR1137168	SemiBin2
MGYG000205012	0.00834575	cov_fs	FALSE	multi-sample-mash	metaspades	ERR1137168	SemiBin2
MGYG000215564	0.386327	cov_fs	TRUE	multi-sample-mash	metaspades	ERR1137168	SemiBin2
MGYG000218328	0.139525	cov_fs	FALSE	multi-sample-mash	metaspades	ERR1137168	SemiBin2
MGYG000218870	0.408411	cov_fs	FALSE	multi-sample-mash	metaspades	ERR1137168	SemiBin2
MGYG000224389	0.911614	cov_fs	FALSE	multi-sample-mash	metaspades	ERR1137168	SemiBin2
MGYG000225285	0.250885	cov_fs	FALSE	multi-sample-mash	metaspades	ERR1137168	SemiBin2
MGYG000231681	0.087647	cov_fs	TRUE	multi-sample-mash	metaspades	ERR1137168	SemiBin2
MGYG000235479	0.101857	cov_fs	FALSE	multi-sample-mash	metaspades	ERR1137168	SemiBin2
MGYG000235701	0.984295	cov_fs	FALSE	multi-sample-mash	metaspades	ERR1137168	SemiBin2
MGYG000236654	0.695135	cov_fs	FALSE	multi-sample-mash	metaspades	ERR1137168	SemiBin2
MGYG000239298	0.430528	cov_fs	FALSE	multi-sample-mash	metaspades	ERR1137168	SemiBin2
MGYG000250152	0.0787077	cov_fs	FALSE	multi-sample-mash	metaspades	ERR1137168	SemiBin2
MGYG000253549	0.363251	cov_fs	FALSE	multi-sample-mash	metaspades	ERR1137168	SemiBin2
MGYG000255530	0.424516	cov_fs	FALSE	multi-sample-mash	metaspades	ERR1137168	SemiBin2
MGYG000260049	0.709509	cov_fs	FALSE	multi-sample-mash	metaspades	ERR1137168	SemiBin2
MGYG000268419	0.902276	cov_fs	FALSE	multi-sample-mash	metaspades	ERR1137168	SemiBin2
MGYG000272198	0.649873	cov_fs	FALSE	multi-sample-mash	metaspades	ERR1137168	SemiBin2
MGYG000274623	0.907252	cov_fs	FALSE	multi-sample-mash	metaspades	ERR1137168	SemiBin2
MGYG000277387	0	cov_fs	FALSE	multi-sample-mash	metaspades	ERR1137168	SemiBin2
MGYG000281279	0.700572	cov_fs	FALSE	multi-sample-mash	metaspades	ERR1137168	SemiBin2
MGYG000000184	0.112132	cov_fs	TRUE	single-sample	metaspades	ERR1136788	SemiBin2
MGYG000000282	0.820981	cov_fs	TRUE	single-sample	metaspades	ERR1136788	SemiBin2
MGYG000001490	0.789683	cov_fs	TRUE	single-sample	metaspades	ERR1136788	SemiBin2
MGYG000002298	0.0163394	cov_fs	TRUE	single-sample	metaspades	ERR1136788	SemiBin2
MGYG000002450	0.00286107	cov_fs	TRUE	single-sample	metaspades	ERR1136788	SemiBin2
MGYG000002509	0.303903	cov_fs	TRUE	single-sample	metaspades	ERR1136788	SemiBin2
MGYG000002540	0.879269	cov_fs	TRUE	single-sample	metaspades	ERR1136788	SemiBin2
MGYG000002545	0.785427	cov_fs	TRUE	single-sample	metaspades	ERR1136788	SemiBin2
MGYG000004318	0.457227	cov_fs	FALSE	single-sample	metaspades	ERR1136788	SemiBin2
MGYG000005529	0.00553363	cov_fs	TRUE	single-sample	metaspades	ERR1136788	SemiBin2
MGYG000014199	0.871458	cov_fs	FALSE	single-sample	metaspades	ERR1136788	SemiBin2
MGYG000015838	0.912867	cov_fs	FALSE	single-sample	metaspades	ERR1136788	SemiBin2
MGYG000017102	0.948334	cov_fs	FALSE	single-sample	metaspades	ERR1136788	SemiBin2
MGYG000020139	0.8293	cov_fs	TRUE	single-sample	metaspades	ERR1136788	SemiBin2
MGYG000020294	0.902501	cov_fs	FALSE	single-sample	metaspades	ERR1136788	SemiBin2
MGYG000021115	0.740144	cov_fs	TRUE	single-sample	metaspades	ERR1136788	SemiBin2
MGYG000023479	0.418695	cov_fs	TRUE	single-sample	metaspades	ERR1136788	SemiBin2
MGYG000024844	0.951317	cov_fs	FALSE	single-sample	metaspades	ERR1136788	SemiBin2
MGYG000026163	0.0412133	cov_fs	FALSE	single-sample	metaspades	ERR1136788	SemiBin2
MGYG000029959	0.875737	cov_fs	FALSE	single-sample	metaspades	ERR1136788	SemiBin2
MGYG000032478	0.43647	cov_fs	FALSE	single-sample	metaspades	ERR1136788	SemiBin2
MGYG000032744	0.070975	cov_fs	TRUE	single-sample	metaspades	ERR1136788	SemiBin2
MGYG000032987	0.733076	cov_fs	TRUE	single-sample	metaspades	ERR1136788	SemiBin2
MGYG000047452	0.844928	cov_fs	FALSE	single-sample	metaspades	ERR1136788	SemiBin2
MGYG000048203	0.709527	cov_fs	FALSE	single-sample	metaspades	ERR1136788	SemiBin2
MGYG000049914	0.487726	cov_fs	FALSE	single-sample	metaspades	ERR1136788	SemiBin2
MGYG000055322	0.702757	cov_fs	FALSE	single-sample	metaspades	ERR1136788	SemiBin2
MGYG000062784	0.204268	cov_fs	FALSE	single-sample	metaspades	ERR1136788	SemiBin2
MGYG000070214	0.868193	cov_fs	FALSE	single-sample	metaspades	ERR1136788	SemiBin2
MGYG000076487	0.17999	cov_fs	FALSE	single-sample	metaspades	ERR1136788	SemiBin2
MGYG000080018	0.870179	cov_fs	FALSE	single-sample	metaspades	ERR1136788	SemiBin2
MGYG000084212	0.984075	cov_fs	FALSE	single-sample	metaspades	ERR1136788	SemiBin2
MGYG000085138	0.94891	cov_fs	FALSE	single-sample	metaspades	ERR1136788	SemiBin2
MGYG000089329	0.917394	cov_fs	FALSE	single-sample	metaspades	ERR1136788	SemiBin2
MGYG000092871	0.713797	cov_fs	FALSE	single-sample	metaspades	ERR1136788	SemiBin2
MGYG000095420	0.472765	cov_fs	FALSE	single-sample	metaspades	ERR1136788	SemiBin2
MGYG000098803	0.923606	cov_fs	FALSE	single-sample	metaspades	ERR1136788	SemiBin2
MGYG000107881	0.866685	cov_fs	TRUE	single-sample	metaspades	ERR1136788	SemiBin2
MGYG000108111	0.809512	cov_fs	FALSE	single-sample	metaspades	ERR1136788	SemiBin2
MGYG000108311	0.999321	cov_fs	FALSE	single-sample	metaspades	ERR1136788	SemiBin2
MGYG000111858	0.853344	cov_fs	FALSE	single-sample	metaspades	ERR1136788	SemiBin2
MGYG000116655	0.00279495	cov_fs	FALSE	single-sample	metaspades	ERR1136788	SemiBin2
MGYG000117603	0.908943	cov_fs	FALSE	single-sample	metaspades	ERR1136788	SemiBin2
MGYG000129520	0.167204	cov_fs	FALSE	single-sample	metaspades	ERR1136788	SemiBin2
MGYG000137221	0.830822	cov_fs	TRUE	single-sample	metaspades	ERR1136788	SemiBin2
MGYG000143844	0.301668	cov_fs	FALSE	single-sample	metaspades	ERR1136788	SemiBin2
MGYG000144397	0.908141	cov_fs	FALSE	single-sample	metaspades	ERR1136788	SemiBin2
MGYG000144849	0.808439	cov_fs	TRUE	single-sample	metaspades	ERR1136788	SemiBin2
MGYG000150063	0.0213788	cov_fs	TRUE	single-sample	metaspades	ERR1136788	SemiBin2
MGYG000157813	0.231887	cov_fs	TRUE	single-sample	metaspades	ERR1136788	SemiBin2
MGYG000163960	0.759943	cov_fs	TRUE	single-sample	metaspades	ERR1136788	SemiBin2
MGYG000164861	0.860663	cov_fs	FALSE	single-sample	metaspades	ERR1136788	SemiBin2
MGYG000166134	0.606977	cov_fs	FALSE	single-sample	metaspades	ERR1136788	SemiBin2
MGYG000166562	0.187709	cov_fs	TRUE	single-sample	metaspades	ERR1136788	SemiBin2
MGYG000178670	0.927227	cov_fs	FALSE	single-sample	metaspades	ERR1136788	SemiBin2
MGYG000184256	0.980318	cov_fs	FALSE	single-sample	metaspades	ERR1136788	SemiBin2
MGYG000190126	0.878826	cov_fs	FALSE	single-sample	metaspades	ERR1136788	SemiBin2
MGYG000194994	0.882065	cov_fs	FALSE	single-sample	metaspades	ERR1136788	SemiBin2
MGYG000195427	0.0239838	cov_fs	TRUE	single-sample	metaspades	ERR1136788	SemiBin2
MGYG000196304	0.830898	cov_fs	FALSE	single-sample	metaspades	ERR1136788	SemiBin2
MGYG000197470	0.641417	cov_fs	FALSE	single-sample	metaspades	ERR1136788	SemiBin2
MGYG000198838	0.891094	cov_fs	FALSE	single-sample	metaspades	ERR1136788	SemiBin2
MGYG000206647	0.727998	cov_fs	TRUE	single-sample	metaspades	ERR1136788	SemiBin2
MGYG000207468	0.00229929	cov_fs	FALSE	single-sample	metaspades	ERR1136788	SemiBin2
MGYG000209646	0.625212	cov_fs	FALSE	single-sample	metaspades	ERR1136788	SemiBin2
MGYG000210232	0.852927	cov_fs	FALSE	single-sample	metaspades	ERR1136788	SemiBin2
MGYG000213312	0.665357	cov_fs	FALSE	single-sample	metaspades	ERR1136788	SemiBin2
MGYG000213851	0.567668	cov_fs	FALSE	single-sample	metaspades	ERR1136788	SemiBin2
MGYG000218383	0.244497	cov_fs	FALSE	single-sample	metaspades	ERR1136788	SemiBin2
MGYG000220402	0.846851	cov_fs	FALSE	single-sample	metaspades	ERR1136788	SemiBin2
MGYG000221795	0.938907	cov_fs	FALSE	single-sample	metaspades	ERR1136788	SemiBin2
MGYG000222914	0.907168	cov_fs	FALSE	single-sample	metaspades	ERR1136788	SemiBin2
MGYG000224676	0.975374	cov_fs	FALSE	single-sample	metaspades	ERR1136788	SemiBin2
MGYG000230697	0.837039	cov_fs	FALSE	single-sample	metaspades	ERR1136788	SemiBin2
MGYG000231487	0.834516	cov_fs	FALSE	single-sample	metaspades	ERR1136788	SemiBin2
MGYG000234485	0.732614	cov_fs	FALSE	single-sample	metaspades	ERR1136788	SemiBin2
MGYG000241503	0.400021	cov_fs	TRUE	single-sample	metaspades	ERR1136788	SemiBin2
MGYG000242630	0.398734	cov_fs	TRUE	single-sample	metaspades	ERR1136788	SemiBin2
MGYG000244566	0.680608	cov_fs	FALSE	single-sample	metaspades	ERR1136788	SemiBin2
MGYG000245987	0.592297	cov_fs	FALSE	single-sample	metaspades	ERR1136788	SemiBin2
MGYG000250193	0.562616	cov_fs	FALSE	single-sample	metaspades	ERR1136788	SemiBin2
MGYG000252123	0.229132	cov_fs	FALSE	single-sample	metaspades	ERR1136788	SemiBin2
MGYG000257569	0.247979	cov_fs	FALSE	single-sample	metaspades	ERR1136788	SemiBin2
MGYG000258040	0.933926	cov_fs	FALSE	single-sample	metaspades	ERR1136788	SemiBin2
MGYG000258696	0.415529	cov_fs	TRUE	single-sample	metaspades	ERR1136788	SemiBin2
MGYG000267792	0.698622	cov_fs	FALSE	single-sample	metaspades	ERR1136788	SemiBin2
MGYG000271294	0.630567	cov_fs	FALSE	single-sample	metaspades	ERR1136788	SemiBin2
MGYG000272388	0.0699784	cov_fs	FALSE	single-sample	metaspades	ERR1136788	SemiBin2
MGYG000272928	0.909231	cov_fs	FALSE	single-sample	metaspades	ERR1136788	SemiBin2
MGYG000274107	0.68298	cov_fs	FALSE	single-sample	metaspades	ERR1136788	SemiBin2
MGYG000274893	0.289682	cov_fs	FALSE	single-sample	metaspades	ERR1136788	SemiBin2
MGYG000275258	0.936709	cov_fs	FALSE	single-sample	metaspades	ERR1136788	SemiBin2
MGYG000276778	0.881555	cov_fs	FALSE	single-sample	metaspades	ERR1136788	SemiBin2
MGYG000280704	0.959692	cov_fs	FALSE	single-sample	metaspades	ERR1136788	SemiBin2
MGYG000284844	0.327435	cov_fs	TRUE	single-sample	metaspades	ERR1136788	SemiBin2
MGYG000000243	0.532877	cov_fs	TRUE	multi-sample-all	metaspades	ERR1136644	SemiBin2
MGYG000000253	0.600612	cov_fs	TRUE	multi-sample-all	metaspades	ERR1136644	SemiBin2
MGYG000005317	0.109412	cov_fs	TRUE	multi-sample-all	metaspades	ERR1136644	SemiBin2
MGYG000007015	0.00718357	cov_fs	TRUE	multi-sample-all	metaspades	ERR1136644	SemiBin2
MGYG000009501	0.822762	cov_fs	TRUE	multi-sample-all	metaspades	ERR1136644	SemiBin2
MGYG000010834	0.0856994	cov_fs	TRUE	multi-sample-all	metaspades	ERR1136644	SemiBin2
MGYG000012761	0.138645	cov_fs	FALSE	multi-sample-all	metaspades	ERR1136644	SemiBin2
MGYG000012962	0.547213	cov_fs	FALSE	multi-sample-all	metaspades	ERR1136644	SemiBin2
MGYG000015822	0.782442	cov_fs	FALSE	multi-sample-all	metaspades	ERR1136644	SemiBin2
MGYG000028899	0.0905845	cov_fs	FALSE	multi-sample-all	metaspades	ERR1136644	SemiBin2
MGYG000029665	0.301126	cov_fs	TRUE	multi-sample-all	metaspades	ERR1136644	SemiBin2
MGYG000033873	0.227615	cov_fs	TRUE	multi-sample-all	metaspades	ERR1136644	SemiBin2
MGYG000041127	0.774407	cov_fs	FALSE	multi-sample-all	metaspades	ERR1136644	SemiBin2
MGYG000050202	0.743954	cov_fs	FALSE	multi-sample-all	metaspades	ERR1136644	SemiBin2
MGYG000050426	0.157652	cov_fs	TRUE	multi-sample-all	metaspades	ERR1136644	SemiBin2
MGYG000053155	0.819192	cov_fs	FALSE	multi-sample-all	metaspades	ERR1136644	SemiBin2
MGYG000055687	0.77725	cov_fs	TRUE	multi-sample-all	metaspades	ERR1136644	SemiBin2
MGYG000062021	0.835422	cov_fs	FALSE	multi-sample-all	metaspades	ERR1136644	SemiBin2
MGYG000064146	0.325317	cov_fs	FALSE	multi-sample-all	metaspades	ERR1136644	SemiBin2
MGYG000082266	0.708603	cov_fs	FALSE	multi-sample-all	metaspades	ERR1136644	SemiBin2
MGYG000100090	0.349349	cov_fs	FALSE	multi-sample-all	metaspades	ERR1136644	SemiBin2
MGYG000122267	0	cov_fs	FALSE	multi-sample-all	metaspades	ERR1136644	SemiBin2
MGYG000126968	0.457723	cov_fs	FALSE	multi-sample-all	metaspades	ERR1136644	SemiBin2
MGYG000142704	0.322816	cov_fs	FALSE	multi-sample-all	metaspades	ERR1136644	SemiBin2
MGYG000153561	0.543111	cov_fs	TRUE	multi-sample-all	metaspades	ERR1136644	SemiBin2
MGYG000154309	0.174104	cov_fs	FALSE	multi-sample-all	metaspades	ERR1136644	SemiBin2
MGYG000161499	0.0555378	cov_fs	FALSE	multi-sample-all	metaspades	ERR1136644	SemiBin2
MGYG000168356	0.818655	cov_fs	FALSE	multi-sample-all	metaspades	ERR1136644	SemiBin2
MGYG000169639	0	cov_fs	FALSE	multi-sample-all	metaspades	ERR1136644	SemiBin2
MGYG000181230	0.955665	cov_fs	FALSE	multi-sample-all	metaspades	ERR1136644	SemiBin2
MGYG000193899	0.00634754	cov_fs	FALSE	multi-sample-all	metaspades	ERR1136644	SemiBin2
MGYG000200921	0.966416	cov_fs	FALSE	multi-sample-all	metaspades	ERR1136644	SemiBin2
MGYG000204634	0.472399	cov_fs	TRUE	multi-sample-all	metaspades	ERR1136644	SemiBin2
MGYG000227001	0.333131	cov_fs	FALSE	multi-sample-all	metaspades	ERR1136644	SemiBin2
MGYG000228290	0.958978	cov_fs	FALSE	multi-sample-all	metaspades	ERR1136644	SemiBin2
MGYG000250253	0.186422	cov_fs	FALSE	multi-sample-all	metaspades	ERR1136644	SemiBin2
MGYG000255693	0.58875	cov_fs	FALSE	multi-sample-all	metaspades	ERR1136644	SemiBin2
MGYG000281074	0.027023	cov_fs	FALSE	multi-sample-all	metaspades	ERR1136644	SemiBin2
MGYG000000041	0.502997	cov_fs	TRUE	multi-sample-mash	metaspades	ERR1136686	SemiBin2
MGYG000002274	0.786881	cov_fs	TRUE	multi-sample-mash	metaspades	ERR1136686	SemiBin2
MGYG000002545	0.0230973	cov_fs	TRUE	multi-sample-mash	metaspades	ERR1136686	SemiBin2
MGYG000004657	0.356501	cov_fs	FALSE	multi-sample-mash	metaspades	ERR1136686	SemiBin2
MGYG000004946	0.728698	cov_fs	TRUE	multi-sample-mash	metaspades	ERR1136686	SemiBin2
MGYG000005127	0.117042	cov_fs	TRUE	multi-sample-mash	metaspades	ERR1136686	SemiBin2
MGYG000005209	0.857987	cov_fs	TRUE	multi-sample-mash	metaspades	ERR1136686	SemiBin2
MGYG000006261	0.857473	cov_fs	TRUE	multi-sample-mash	metaspades	ERR1136686	SemiBin2
MGYG000006423	0.36072	cov_fs	FALSE	multi-sample-mash	metaspades	ERR1136686	SemiBin2
MGYG000006832	0.522926	cov_fs	TRUE	multi-sample-mash	metaspades	ERR1136686	SemiBin2
MGYG000012339	0.912085	cov_fs	FALSE	multi-sample-mash	metaspades	ERR1136686	SemiBin2
MGYG000017714	0.920467	cov_fs	FALSE	multi-sample-mash	metaspades	ERR1136686	SemiBin2
MGYG000018213	0.860252	cov_fs	FALSE	multi-sample-mash	metaspades	ERR1136686	SemiBin2
MGYG000019089	0.966988	cov_fs	FALSE	multi-sample-mash	metaspades	ERR1136686	SemiBin2
MGYG000021115	0.715133	cov_fs	TRUE	multi-sample-mash	metaspades	ERR1136686	SemiBin2
MGYG000021420	0.732978	cov_fs	FALSE	multi-sample-mash	metaspades	ERR1136686	SemiBin2
MGYG000022846	0.629049	cov_fs	FALSE	multi-sample-mash	metaspades	ERR1136686	SemiBin2
MGYG000023222	0.408079	cov_fs	FALSE	multi-sample-mash	metaspades	ERR1136686	SemiBin2
MGYG000024648	0.417812	cov_fs	FALSE	multi-sample-mash	metaspades	ERR1136686	SemiBin2
MGYG000024914	0.72521	cov_fs	TRUE	multi-sample-mash	metaspades	ERR1136686	SemiBin2
MGYG000025443	0.874758	cov_fs	FALSE	multi-sample-mash	metaspades	ERR1136686	SemiBin2
MGYG000027898	0.730308	cov_fs	FALSE	multi-sample-mash	metaspades	ERR1136686	SemiBin2
MGYG000027981	0.0280944	cov_fs	FALSE	multi-sample-mash	metaspades	ERR1136686	SemiBin2
MGYG000028314	0.179564	cov_fs	TRUE	multi-sample-mash	metaspades	ERR1136686	SemiBin2
MGYG000032744	0.0194602	cov_fs	TRUE	multi-sample-mash	metaspades	ERR1136686	SemiBin2
MGYG000046487	0.864187	cov_fs	FALSE	multi-sample-mash	metaspades	ERR1136686	SemiBin2
MGYG000053119	0.0435168	cov_fs	FALSE	multi-sample-mash	metaspades	ERR1136686	SemiBin2
MGYG000053775	0.931026	cov_fs	FALSE	multi-sample-mash	metaspades	ERR1136686	SemiBin2
MGYG000058180	0.562639	cov_fs	TRUE	multi-sample-mash	metaspades	ERR1136686	SemiBin2
MGYG000062831	0.608143	cov_fs	FALSE	multi-sample-mash	metaspades	ERR1136686	SemiBin2
MGYG000063299	0.64348	cov_fs	TRUE	multi-sample-mash	metaspades	ERR1136686	SemiBin2
MGYG000068000	0.608438	cov_fs	FALSE	multi-sample-mash	metaspades	ERR1136686	SemiBin2
MGYG000070671	0.894373	cov_fs	FALSE	multi-sample-mash	metaspades	ERR1136686	SemiBin2
MGYG000076231	0.917834	cov_fs	TRUE	multi-sample-mash	metaspades	ERR1136686	SemiBin2
MGYG000076841	0.929578	cov_fs	FALSE	multi-sample-mash	metaspades	ERR1136686	SemiBin2
MGYG000077223	0.997274	cov_fs	FALSE	multi-sample-mash	metaspades	ERR1136686	SemiBin2
MGYG000081030	0.788563	cov_fs	TRUE	multi-sample-mash	metaspades	ERR1136686	SemiBin2
MGYG000087319	0.740434	cov_fs	FALSE	multi-sample-mash	metaspades	ERR1136686	SemiBin2
MGYG000090344	0.179759	cov_fs	TRUE	multi-sample-mash	metaspades	ERR1136686	SemiBin2
MGYG000090969	0.458281	cov_fs	FALSE	multi-sample-mash	metaspades	ERR1136686	SemiBin2
MGYG000097132	0	cov_fs	FALSE	multi-sample-mash	metaspades	ERR1136686	SemiBin2
MGYG000098617	0.633316	cov_fs	FALSE	multi-sample-mash	metaspades	ERR1136686	SemiBin2
MGYG000099114	0.907632	cov_fs	FALSE	multi-sample-mash	metaspades	ERR1136686	SemiBin2
MGYG000101125	0.931014	cov_fs	FALSE	multi-sample-mash	metaspades	ERR1136686	SemiBin2
MGYG000102349	0.840814	cov_fs	TRUE	multi-sample-mash	metaspades	ERR1136686	SemiBin2
MGYG000105135	0.254492	cov_fs	FALSE	multi-sample-mash	metaspades	ERR1136686	SemiBin2
MGYG000105948	0.474394	cov_fs	FALSE	multi-sample-mash	metaspades	ERR1136686	SemiBin2
MGYG000105975	0.8961	cov_fs	FALSE	multi-sample-mash	metaspades	ERR1136686	SemiBin2
MGYG000107466	0.00958759	cov_fs	TRUE	multi-sample-mash	metaspades	ERR1136686	SemiBin2
MGYG000109079	0.94222	cov_fs	FALSE	multi-sample-mash	metaspades	ERR1136686	SemiBin2
MGYG000109273	0.912651	cov_fs	FALSE	multi-sample-mash	metaspades	ERR1136686	SemiBin2
MGYG000116011	0.894576	cov_fs	FALSE	multi-sample-mash	metaspades	ERR1136686	SemiBin2
MGYG000117048	0.71029	cov_fs	FALSE	multi-sample-mash	metaspades	ERR1136686	SemiBin2
MGYG000126333	0.395959	cov_fs	TRUE	multi-sample-mash	metaspades	ERR1136686	SemiBin2
MGYG000132944	0.881972	cov_fs	FALSE	multi-sample-mash	metaspades	ERR1136686	SemiBin2
MGYG000135271	0.460396	cov_fs	TRUE	multi-sample-mash	metaspades	ERR1136686	SemiBin2
MGYG000136314	0.054208	cov_fs	FALSE	multi-sample-mash	metaspades	ERR1136686	SemiBin2
MGYG000138976	0.957397	cov_fs	FALSE	multi-sample-mash	metaspades	ERR1136686	SemiBin2
MGYG000139673	0.499903	cov_fs	TRUE	multi-sample-mash	metaspades	ERR1136686	SemiBin2
MGYG000142860	0.935583	cov_fs	FALSE	multi-sample-mash	metaspades	ERR1136686	SemiBin2
MGYG000142965	0.906561	cov_fs	FALSE	multi-sample-mash	metaspades	ERR1136686	SemiBin2
MGYG000143722	0.410453	cov_fs	FALSE	multi-sample-mash	metaspades	ERR1136686	SemiBin2
MGYG000146940	0.235177	cov_fs	TRUE	multi-sample-mash	metaspades	ERR1136686	SemiBin2
MGYG000152104	0.893954	cov_fs	FALSE	multi-sample-mash	metaspades	ERR1136686	SemiBin2
MGYG000154318	0.310081	cov_fs	FALSE	multi-sample-mash	metaspades	ERR1136686	SemiBin2
MGYG000155425	0.964035	cov_fs	FALSE	multi-sample-mash	metaspades	ERR1136686	SemiBin2
MGYG000159922	0.723196	cov_fs	FALSE	multi-sample-mash	metaspades	ERR1136686	SemiBin2
MGYG000160816	0	cov_fs	FALSE	multi-sample-mash	metaspades	ERR1136686	SemiBin2
MGYG000164699	0.886746	cov_fs	FALSE	multi-sample-mash	metaspades	ERR1136686	SemiBin2
MGYG000168011	0.618292	cov_fs	FALSE	multi-sample-mash	metaspades	ERR1136686	SemiBin2
MGYG000168454	0.951614	cov_fs	FALSE	multi-sample-mash	metaspades	ERR1136686	SemiBin2
MGYG000172829	0.00276932	cov_fs	FALSE	multi-sample-mash	metaspades	ERR1136686	SemiBin2
MGYG000178828	0.20884	cov_fs	FALSE	multi-sample-mash	metaspades	ERR1136686	SemiBin2
MGYG000179621	0.169506	cov_fs	TRUE	multi-sample-mash	metaspades	ERR1136686	SemiBin2
MGYG000183620	0.238947	cov_fs	FALSE	multi-sample-mash	metaspades	ERR1136686	SemiBin2
MGYG000190007	0.581511	cov_fs	TRUE	multi-sample-mash	metaspades	ERR1136686	SemiBin2
MGYG000192883	0.968465	cov_fs	FALSE	multi-sample-mash	metaspades	ERR1136686	SemiBin2
MGYG000197762	0.973678	cov_fs	FALSE	multi-sample-mash	metaspades	ERR1136686	SemiBin2
MGYG000198251	0.661486	cov_fs	FALSE	multi-sample-mash	metaspades	ERR1136686	SemiBin2
MGYG000205778	0	cov_fs	FALSE	multi-sample-mash	metaspades	ERR1136686	SemiBin2
MGYG000209194	0.874487	cov_fs	FALSE	multi-sample-mash	metaspades	ERR1136686	SemiBin2
MGYG000210348	0.142459	cov_fs	FALSE	multi-sample-mash	metaspades	ERR1136686	SemiBin2
MGYG000210611	0.501763	cov_fs	TRUE	multi-sample-mash	metaspades	ERR1136686	SemiBin2
MGYG000214391	0.214528	cov_fs	FALSE	multi-sample-mash	metaspades	ERR1136686	SemiBin2
MGYG000219507	0.455061	cov_fs	FALSE	multi-sample-mash	metaspades	ERR1136686	SemiBin2
MGYG000219516	0.703139	cov_fs	FALSE	multi-sample-mash	metaspades	ERR1136686	SemiBin2
MGYG000223256	0.852686	cov_fs	FALSE	multi-sample-mash	metaspades	ERR1136686	SemiBin2
MGYG000225729	0.730374	cov_fs	FALSE	multi-sample-mash	metaspades	ERR1136686	SemiBin2
MGYG000227733	0.296108	cov_fs	FALSE	multi-sample-mash	metaspades	ERR1136686	SemiBin2
MGYG000228290	0.988868	cov_fs	FALSE	multi-sample-mash	metaspades	ERR1136686	SemiBin2
MGYG000240753	0.826834	cov_fs	FALSE	multi-sample-mash	metaspades	ERR1136686	SemiBin2
MGYG000249490	0.277484	cov_fs	TRUE	multi-sample-mash	metaspades	ERR1136686	SemiBin2
MGYG000253258	0.13524	cov_fs	FALSE	multi-sample-mash	metaspades	ERR1136686	SemiBin2
MGYG000257846	0.995666	cov_fs	FALSE	multi-sample-mash	metaspades	ERR1136686	SemiBin2
MGYG000257855	0.067566	cov_fs	TRUE	multi-sample-mash	metaspades	ERR1136686	SemiBin2
MGYG000258366	0.529072	cov_fs	FALSE	multi-sample-mash	metaspades	ERR1136686	SemiBin2
MGYG000265779	0.916582	cov_fs	FALSE	multi-sample-mash	metaspades	ERR1136686	SemiBin2
MGYG000265968	0.714192	cov_fs	FALSE	multi-sample-mash	metaspades	ERR1136686	SemiBin2
MGYG000267079	0.806405	cov_fs	FALSE	multi-sample-mash	metaspades	ERR1136686	SemiBin2
MGYG000271767	0.150895	cov_fs	TRUE	multi-sample-mash	metaspades	ERR1136686	SemiBin2
MGYG000272083	0.0154144	cov_fs	FALSE	multi-sample-mash	metaspades	ERR1136686	SemiBin2
MGYG000273920	0.891967	cov_fs	FALSE	multi-sample-mash	metaspades	ERR1136686	SemiBin2
MGYG000280452	0.835273	cov_fs	TRUE	multi-sample-mash	metaspades	ERR1136686	SemiBin2
MGYG000282360	0.880133	cov_fs	FALSE	multi-sample-mash	metaspades	ERR1136686	SemiBin2
MGYG000283271	0.649298	cov_fs	FALSE	multi-sample-mash	metaspades	ERR1136686	SemiBin2
MGYG000287640	0.863794	cov_fs	FALSE	multi-sample-mash	metaspades	ERR1136686	SemiBin2
MGYG000288136	0.642301	cov_fs	FALSE	multi-sample-mash	metaspades	ERR1136686	SemiBin2
MGYG000000002	0.198205	cov_fs	TRUE	multi-sample-all	metaspades	ERR1136718	SemiBin2
MGYG000000041	0.502748	cov_fs	TRUE	multi-sample-all	metaspades	ERR1136718	SemiBin2
MGYG000000084	0.714763	cov_fs	TRUE	multi-sample-all	metaspades	ERR1136718	SemiBin2
MGYG000000187	0.00383347	cov_fs	TRUE	multi-sample-all	metaspades	ERR1136718	SemiBin2
MGYG000000204	0.825415	cov_fs	TRUE	multi-sample-all	metaspades	ERR1136718	SemiBin2
MGYG000000243	0.73647	cov_fs	TRUE	multi-sample-all	metaspades	ERR1136718	SemiBin2
MGYG000001310	0.258319	cov_fs	TRUE	multi-sample-all	metaspades	ERR1136718	SemiBin2
MGYG000002274	0.00945838	cov_fs	TRUE	multi-sample-all	metaspades	ERR1136718	SemiBin2
MGYG000002312	0.143263	cov_fs	TRUE	multi-sample-all	metaspades	ERR1136718	SemiBin2
MGYG000002509	0.129179	cov_fs	TRUE	multi-sample-all	metaspades	ERR1136718	SemiBin2
MGYG000002545	0.650703	cov_fs	TRUE	multi-sample-all	metaspades	ERR1136718	SemiBin2
MGYG000004777	0.905933	cov_fs	TRUE	multi-sample-all	metaspades	ERR1136718	SemiBin2
MGYG000004959	0.497523	cov_fs	TRUE	multi-sample-all	metaspades	ERR1136718	SemiBin2
MGYG000012761	0.648413	cov_fs	FALSE	multi-sample-all	metaspades	ERR1136718	SemiBin2
MGYG000019580	0.527866	cov_fs	FALSE	multi-sample-all	metaspades	ERR1136718	SemiBin2
MGYG000020040	0.243532	cov_fs	FALSE	multi-sample-all	metaspades	ERR1136718	SemiBin2
MGYG000022844	0.508972	cov_fs	TRUE	multi-sample-all	metaspades	ERR1136718	SemiBin2
MGYG000027640	0.821135	cov_fs	FALSE	multi-sample-all	metaspades	ERR1136718	SemiBin2
MGYG000030891	0.321561	cov_fs	FALSE	multi-sample-all	metaspades	ERR1136718	SemiBin2
MGYG000031089	0.920403	cov_fs	FALSE	multi-sample-all	metaspades	ERR1136718	SemiBin2
MGYG000033873	0.832127	cov_fs	TRUE	multi-sample-all	metaspades	ERR1136718	SemiBin2
MGYG000035531	0.764676	cov_fs	FALSE	multi-sample-all	metaspades	ERR1136718	SemiBin2
MGYG000036379	0.964478	cov_fs	FALSE	multi-sample-all	metaspades	ERR1136718	SemiBin2
MGYG000049266	0.437346	cov_fs	TRUE	multi-sample-all	metaspades	ERR1136718	SemiBin2
MGYG000051422	0.977983	cov_fs	FALSE	multi-sample-all	metaspades	ERR1136718	SemiBin2
MGYG000052959	0.818835	cov_fs	FALSE	multi-sample-all	metaspades	ERR1136718	SemiBin2
MGYG000057366	0.578867	cov_fs	TRUE	multi-sample-all	metaspades	ERR1136718	SemiBin2
MGYG000062799	0.917218	cov_fs	FALSE	multi-sample-all	metaspades	ERR1136718	SemiBin2
MGYG000063706	0.926525	cov_fs	FALSE	multi-sample-all	metaspades	ERR1136718	SemiBin2
MGYG000074805	0.828294	cov_fs	FALSE	multi-sample-all	metaspades	ERR1136718	SemiBin2
MGYG000078960	0.554121	cov_fs	FALSE	multi-sample-all	metaspades	ERR1136718	SemiBin2
MGYG000090801	0.867574	cov_fs	FALSE	multi-sample-all	metaspades	ERR1136718	SemiBin2
MGYG000092568	0.310115	cov_fs	FALSE	multi-sample-all	metaspades	ERR1136718	SemiBin2
MGYG000096320	0.906589	cov_fs	FALSE	multi-sample-all	metaspades	ERR1136718	SemiBin2
MGYG000101733	0.827057	cov_fs	FALSE	multi-sample-all	metaspades	ERR1136718	SemiBin2
MGYG000105383	0.415627	cov_fs	FALSE	multi-sample-all	metaspades	ERR1136718	SemiBin2
MGYG000105993	0.675044	cov_fs	FALSE	multi-sample-all	metaspades	ERR1136718	SemiBin2
MGYG000107653	0.913626	cov_fs	FALSE	multi-sample-all	metaspades	ERR1136718	SemiBin2
MGYG000107881	0.683524	cov_fs	TRUE	multi-sample-all	metaspades	ERR1136718	SemiBin2
MGYG000108813	0.959387	cov_fs	FALSE	multi-sample-all	metaspades	ERR1136718	SemiBin2
MGYG000111871	0.120721	cov_fs	TRUE	multi-sample-all	metaspades	ERR1136718	SemiBin2
MGYG000113886	0.154951	cov_fs	FALSE	multi-sample-all	metaspades	ERR1136718	SemiBin2
MGYG000125473	0.00579936	cov_fs	TRUE	multi-sample-all	metaspades	ERR1136718	SemiBin2
MGYG000133645	0.43854	cov_fs	TRUE	multi-sample-all	metaspades	ERR1136718	SemiBin2
MGYG000135271	0.606026	cov_fs	TRUE	multi-sample-all	metaspades	ERR1136718	SemiBin2
MGYG000137321	0	cov_fs	FALSE	multi-sample-all	metaspades	ERR1136718	SemiBin2
MGYG000139912	0.108754	cov_fs	FALSE	multi-sample-all	metaspades	ERR1136718	SemiBin2
MGYG000144849	0.51598	cov_fs	TRUE	multi-sample-all	metaspades	ERR1136718	SemiBin2
MGYG000145058	0.631976	cov_fs	FALSE	multi-sample-all	metaspades	ERR1136718	SemiBin2
MGYG000146759	0.701261	cov_fs	TRUE	multi-sample-all	metaspades	ERR1136718	SemiBin2
MGYG000148377	0.228845	cov_fs	TRUE	multi-sample-all	metaspades	ERR1136718	SemiBin2
MGYG000148686	0.809198	cov_fs	FALSE	multi-sample-all	metaspades	ERR1136718	SemiBin2
MGYG000150053	0.945679	cov_fs	FALSE	multi-sample-all	metaspades	ERR1136718	SemiBin2
MGYG000150979	0	cov_fs	FALSE	multi-sample-all	metaspades	ERR1136718	SemiBin2
MGYG000154372	0.0429426	cov_fs	FALSE	multi-sample-all	metaspades	ERR1136718	SemiBin2
MGYG000157979	0.009687	cov_fs	FALSE	multi-sample-all	metaspades	ERR1136718	SemiBin2
MGYG000163960	0.765817	cov_fs	TRUE	multi-sample-all	metaspades	ERR1136718	SemiBin2
MGYG000170598	0.205582	cov_fs	FALSE	multi-sample-all	metaspades	ERR1136718	SemiBin2
MGYG000172602	0.872674	cov_fs	FALSE	multi-sample-all	metaspades	ERR1136718	SemiBin2
MGYG000173333	0.564048	cov_fs	FALSE	multi-sample-all	metaspades	ERR1136718	SemiBin2
MGYG000175384	0.588019	cov_fs	FALSE	multi-sample-all	metaspades	ERR1136718	SemiBin2
MGYG000176269	0.604051	cov_fs	FALSE	multi-sample-all	metaspades	ERR1136718	SemiBin2
MGYG000185059	0.115271	cov_fs	FALSE	multi-sample-all	metaspades	ERR1136718	SemiBin2
MGYG000196001	0.899465	cov_fs	FALSE	multi-sample-all	metaspades	ERR1136718	SemiBin2
MGYG000197249	0.376273	cov_fs	FALSE	multi-sample-all	metaspades	ERR1136718	SemiBin2
MGYG000200385	0.118497	cov_fs	TRUE	multi-sample-all	metaspades	ERR1136718	SemiBin2
MGYG000206647	0.134229	cov_fs	TRUE	multi-sample-all	metaspades	ERR1136718	SemiBin2
MGYG000215758	0.00420909	cov_fs	FALSE	multi-sample-all	metaspades	ERR1136718	SemiBin2
MGYG000216912	0.404934	cov_fs	FALSE	multi-sample-all	metaspades	ERR1136718	SemiBin2
MGYG000216939	0	cov_fs	FALSE	multi-sample-all	metaspades	ERR1136718	SemiBin2
MGYG000218795	0.775078	cov_fs	TRUE	multi-sample-all	metaspades	ERR1136718	SemiBin2
MGYG000220402	0.924937	cov_fs	FALSE	multi-sample-all	metaspades	ERR1136718	SemiBin2
MGYG000229033	0.395339	cov_fs	FALSE	multi-sample-all	metaspades	ERR1136718	SemiBin2
MGYG000232128	0.58298	cov_fs	FALSE	multi-sample-all	metaspades	ERR1136718	SemiBin2
MGYG000235192	0.218185	cov_fs	TRUE	multi-sample-all	metaspades	ERR1136718	SemiBin2
MGYG000236425	0.353408	cov_fs	FALSE	multi-sample-all	metaspades	ERR1136718	SemiBin2
MGYG000245520	0.0858149	cov_fs	TRUE	multi-sample-all	metaspades	ERR1136718	SemiBin2
MGYG000248876	0.093737	cov_fs	FALSE	multi-sample-all	metaspades	ERR1136718	SemiBin2
MGYG000255693	0.767423	cov_fs	FALSE	multi-sample-all	metaspades	ERR1136718	SemiBin2
MGYG000256652	0	cov_fs	FALSE	multi-sample-all	metaspades	ERR1136718	SemiBin2
MGYG000258727	0	cov_fs	FALSE	multi-sample-all	metaspades	ERR1136718	SemiBin2
MGYG000259912	0.995653	cov_fs	FALSE	multi-sample-all	metaspades	ERR1136718	SemiBin2
MGYG000260592	0.369561	cov_fs	FALSE	multi-sample-all	metaspades	ERR1136718	SemiBin2
MGYG000263640	0.178558	cov_fs	TRUE	multi-sample-all	metaspades	ERR1136718	SemiBin2
MGYG000271767	0.00580825	cov_fs	TRUE	multi-sample-all	metaspades	ERR1136718	SemiBin2
MGYG000274490	0.457252	cov_fs	TRUE	multi-sample-all	metaspades	ERR1136718	SemiBin2
MGYG000275582	0.330212	cov_fs	FALSE	multi-sample-all	metaspades	ERR1136718	SemiBin2
MGYG000280452	0.61781	cov_fs	TRUE	multi-sample-all	metaspades	ERR1136718	SemiBin2
MGYG000000028	0.631559	cov_fs	TRUE	multi-sample-mash	metaspades	ERR1137218	SemiBin2
MGYG000000033	0.333255	cov_fs	TRUE	multi-sample-mash	metaspades	ERR1137218	SemiBin2
MGYG000004358	0.834231	cov_fs	FALSE	multi-sample-mash	metaspades	ERR1137218	SemiBin2
MGYG000005478	0.562144	cov_fs	TRUE	multi-sample-mash	metaspades	ERR1137218	SemiBin2
MGYG000006858	0.664159	cov_fs	TRUE	multi-sample-mash	metaspades	ERR1137218	SemiBin2
MGYG000020931	0.00351663	cov_fs	FALSE	multi-sample-mash	metaspades	ERR1137218	SemiBin2
MGYG000021014	0.723609	cov_fs	TRUE	multi-sample-mash	metaspades	ERR1137218	SemiBin2
MGYG000022844	0.887757	cov_fs	TRUE	multi-sample-mash	metaspades	ERR1137218	SemiBin2
MGYG000025661	0.200947	cov_fs	TRUE	multi-sample-mash	metaspades	ERR1137218	SemiBin2
MGYG000029255	0.749639	cov_fs	FALSE	multi-sample-mash	metaspades	ERR1137218	SemiBin2
MGYG000041818	0.804378	cov_fs	FALSE	multi-sample-mash	metaspades	ERR1137218	SemiBin2
MGYG000076531	0.00166423	cov_fs	FALSE	multi-sample-mash	metaspades	ERR1137218	SemiBin2
MGYG000107881	0.731799	cov_fs	TRUE	multi-sample-mash	metaspades	ERR1137218	SemiBin2
MGYG000112115	0	cov_fs	TRUE	multi-sample-mash	metaspades	ERR1137218	SemiBin2
MGYG000119071	0.972821	cov_fs	FALSE	multi-sample-mash	metaspades	ERR1137218	SemiBin2
MGYG000120901	0.932957	cov_fs	FALSE	multi-sample-mash	metaspades	ERR1137218	SemiBin2
MGYG000122559	0.775418	cov_fs	FALSE	multi-sample-mash	metaspades	ERR1137218	SemiBin2
MGYG000159471	0.500499	cov_fs	FALSE	multi-sample-mash	metaspades	ERR1137218	SemiBin2
MGYG000164241	0.954138	cov_fs	FALSE	multi-sample-mash	metaspades	ERR1137218	SemiBin2
MGYG000165472	0.895361	cov_fs	FALSE	multi-sample-mash	metaspades	ERR1137218	SemiBin2
MGYG000168175	0.652767	cov_fs	FALSE	multi-sample-mash	metaspades	ERR1137218	SemiBin2
MGYG000190151	0.763226	cov_fs	FALSE	multi-sample-mash	metaspades	ERR1137218	SemiBin2
MGYG000195427	0.165389	cov_fs	TRUE	multi-sample-mash	metaspades	ERR1137218	SemiBin2
MGYG000206647	0.154613	cov_fs	TRUE	multi-sample-mash	metaspades	ERR1137218	SemiBin2
MGYG000211517	0.856929	cov_fs	FALSE	multi-sample-mash	metaspades	ERR1137218	SemiBin2
MGYG000221347	0.647098	cov_fs	TRUE	multi-sample-mash	metaspades	ERR1137218	SemiBin2
MGYG000224803	0.852114	cov_fs	FALSE	multi-sample-mash	metaspades	ERR1137218	SemiBin2
MGYG000226313	0.19618	cov_fs	TRUE	multi-sample-mash	metaspades	ERR1137218	SemiBin2
MGYG000232769	0.0907044	cov_fs	TRUE	multi-sample-mash	metaspades	ERR1137218	SemiBin2
MGYG000241024	0.687737	cov_fs	TRUE	multi-sample-mash	metaspades	ERR1137218	SemiBin2
MGYG000246434	0.608892	cov_fs	FALSE	multi-sample-mash	metaspades	ERR1137218	SemiBin2
MGYG000251196	0.794735	cov_fs	FALSE	multi-sample-mash	metaspades	ERR1137218	SemiBin2
MGYG000255874	0.74966	cov_fs	FALSE	multi-sample-mash	metaspades	ERR1137218	SemiBin2
MGYG000258696	0.222061	cov_fs	TRUE	multi-sample-mash	metaspades	ERR1137218	SemiBin2
MGYG000265619	0.810473	cov_fs	FALSE	multi-sample-mash	metaspades	ERR1137218	SemiBin2
MGYG000271380	0.997962	cov_fs	FALSE	multi-sample-mash	metaspades	ERR1137218	SemiBin2
MGYG000271811	0.223814	cov_fs	FALSE	multi-sample-mash	metaspades	ERR1137218	SemiBin2
MGYG000277401	0.17249	cov_fs	TRUE	multi-sample-mash	metaspades	ERR1137218	SemiBin2
MGYG000280034	0.719131	cov_fs	FALSE	multi-sample-mash	metaspades	ERR1137218	SemiBin2
MGYG000000022	0.351463	cov_fs	TRUE	multi-sample-mash	metaspades	ERR1136795	SemiBin2
MGYG000000077	0.688532	cov_fs	TRUE	multi-sample-mash	metaspades	ERR1136795	SemiBin2
MGYG000000084	0.703637	cov_fs	TRUE	multi-sample-mash	metaspades	ERR1136795	SemiBin2
MGYG000000177	0.0757844	cov_fs	TRUE	multi-sample-mash	metaspades	ERR1136795	SemiBin2
MGYG000000213	0.757933	cov_fs	TRUE	multi-sample-mash	metaspades	ERR1136795	SemiBin2
MGYG000000876	0.358405	cov_fs	FALSE	multi-sample-mash	metaspades	ERR1136795	SemiBin2
MGYG000001144	0.9627	cov_fs	FALSE	multi-sample-mash	metaspades	ERR1136795	SemiBin2
MGYG000001196	0.0109581	cov_fs	FALSE	multi-sample-mash	metaspades	ERR1136795	SemiBin2
MGYG000001310	0.291165	cov_fs	TRUE	multi-sample-mash	metaspades	ERR1136795	SemiBin2
MGYG000001707	0.919902	cov_fs	TRUE	multi-sample-mash	metaspades	ERR1136795	SemiBin2
MGYG000001771	0.933596	cov_fs	FALSE	multi-sample-mash	metaspades	ERR1136795	SemiBin2
MGYG000002274	0.17632	cov_fs	TRUE	multi-sample-mash	metaspades	ERR1136795	SemiBin2
MGYG000002286	0.614051	cov_fs	TRUE	multi-sample-mash	metaspades	ERR1136795	SemiBin2
MGYG000002298	0.782246	cov_fs	TRUE	multi-sample-mash	metaspades	ERR1136795	SemiBin2
MGYG000002459	0.772062	cov_fs	TRUE	multi-sample-mash	metaspades	ERR1136795	SemiBin2
MGYG000002517	0.792649	cov_fs	TRUE	multi-sample-mash	metaspades	ERR1136795	SemiBin2
MGYG000004298	0.902873	cov_fs	FALSE	multi-sample-mash	metaspades	ERR1136795	SemiBin2
MGYG000004679	0.00355192	cov_fs	FALSE	multi-sample-mash	metaspades	ERR1136795	SemiBin2
MGYG000004733	0.257474	cov_fs	TRUE	multi-sample-mash	metaspades	ERR1136795	SemiBin2
MGYG000004806	0.806287	cov_fs	TRUE	multi-sample-mash	metaspades	ERR1136795	SemiBin2
MGYG000005476	0.1504	cov_fs	TRUE	multi-sample-mash	metaspades	ERR1136795	SemiBin2
MGYG000006675	0.110885	cov_fs	TRUE	multi-sample-mash	metaspades	ERR1136795	SemiBin2
MGYG000006762	0.800844	cov_fs	TRUE	multi-sample-mash	metaspades	ERR1136795	SemiBin2
MGYG000008142	0.718056	cov_fs	TRUE	multi-sample-mash	metaspades	ERR1136795	SemiBin2
MGYG000010993	0.848443	cov_fs	FALSE	multi-sample-mash	metaspades	ERR1136795	SemiBin2
MGYG000017916	0.244705	cov_fs	TRUE	multi-sample-mash	metaspades	ERR1136795	SemiBin2
MGYG000021014	0.429917	cov_fs	TRUE	multi-sample-mash	metaspades	ERR1136795	SemiBin2
MGYG000025098	0.90466	cov_fs	FALSE	multi-sample-mash	metaspades	ERR1136795	SemiBin2
MGYG000028205	0.72328	cov_fs	FALSE	multi-sample-mash	metaspades	ERR1136795	SemiBin2
MGYG000031206	0.667534	cov_fs	FALSE	multi-sample-mash	metaspades	ERR1136795	SemiBin2
MGYG000032744	0.18984	cov_fs	TRUE	multi-sample-mash	metaspades	ERR1136795	SemiBin2
MGYG000042037	0.417612	cov_fs	FALSE	multi-sample-mash	metaspades	ERR1136795	SemiBin2
MGYG000046141	0.435718	cov_fs	FALSE	multi-sample-mash	metaspades	ERR1136795	SemiBin2
MGYG000048917	0.232277	cov_fs	FALSE	multi-sample-mash	metaspades	ERR1136795	SemiBin2
MGYG000049192	0.629699	cov_fs	FALSE	multi-sample-mash	metaspades	ERR1136795	SemiBin2
MGYG000051179	0.887057	cov_fs	FALSE	multi-sample-mash	metaspades	ERR1136795	SemiBin2
MGYG000053765	0.183335	cov_fs	FALSE	multi-sample-mash	metaspades	ERR1136795	SemiBin2
MGYG000054397	0.20454	cov_fs	FALSE	multi-sample-mash	metaspades	ERR1136795	SemiBin2
MGYG000055687	0.830141	cov_fs	TRUE	multi-sample-mash	metaspades	ERR1136795	SemiBin2
MGYG000057389	0.249583	cov_fs	TRUE	multi-sample-mash	metaspades	ERR1136795	SemiBin2
MGYG000058220	0.652856	cov_fs	FALSE	multi-sample-mash	metaspades	ERR1136795	SemiBin2
MGYG000058691	0.590629	cov_fs	FALSE	multi-sample-mash	metaspades	ERR1136795	SemiBin2
MGYG000063226	0.941485	cov_fs	FALSE	multi-sample-mash	metaspades	ERR1136795	SemiBin2
MGYG000070995	0.694027	cov_fs	FALSE	multi-sample-mash	metaspades	ERR1136795	SemiBin2
MGYG000076113	0.928345	cov_fs	FALSE	multi-sample-mash	metaspades	ERR1136795	SemiBin2
MGYG000091394	0.770193	cov_fs	FALSE	multi-sample-mash	metaspades	ERR1136795	SemiBin2
MGYG000092581	0.892096	cov_fs	FALSE	multi-sample-mash	metaspades	ERR1136795	SemiBin2
MGYG000094943	0.942489	cov_fs	FALSE	multi-sample-mash	metaspades	ERR1136795	SemiBin2
MGYG000103168	0.554129	cov_fs	FALSE	multi-sample-mash	metaspades	ERR1136795	SemiBin2
MGYG000104362	0.853711	cov_fs	TRUE	multi-sample-mash	metaspades	ERR1136795	SemiBin2
MGYG000106003	0.202238	cov_fs	FALSE	multi-sample-mash	metaspades	ERR1136795	SemiBin2
MGYG000106548	0.0639741	cov_fs	TRUE	multi-sample-mash	metaspades	ERR1136795	SemiBin2
MGYG000108699	0.634878	cov_fs	FALSE	multi-sample-mash	metaspades	ERR1136795	SemiBin2
MGYG000114988	0.584852	cov_fs	FALSE	multi-sample-mash	metaspades	ERR1136795	SemiBin2
MGYG000115877	0.389124	cov_fs	FALSE	multi-sample-mash	metaspades	ERR1136795	SemiBin2
MGYG000117935	0.167803	cov_fs	TRUE	multi-sample-mash	metaspades	ERR1136795	SemiBin2
MGYG000119190	0.409964	cov_fs	TRUE	multi-sample-mash	metaspades	ERR1136795	SemiBin2
MGYG000120645	0.733794	cov_fs	TRUE	multi-sample-mash	metaspades	ERR1136795	SemiBin2
MGYG000122312	0.237734	cov_fs	FALSE	multi-sample-mash	metaspades	ERR1136795	SemiBin2
MGYG000122585	0.898394	cov_fs	FALSE	multi-sample-mash	metaspades	ERR1136795	SemiBin2
MGYG000126295	0.192048	cov_fs	FALSE	multi-sample-mash	metaspades	ERR1136795	SemiBin2
MGYG000126615	0.931139	cov_fs	FALSE	multi-sample-mash	metaspades	ERR1136795	SemiBin2
MGYG000130840	0.855294	cov_fs	FALSE	multi-sample-mash	metaspades	ERR1136795	SemiBin2
MGYG000133391	0.917595	cov_fs	FALSE	multi-sample-mash	metaspades	ERR1136795	SemiBin2
MGYG000135271	0.477913	cov_fs	TRUE	multi-sample-mash	metaspades	ERR1136795	SemiBin2
MGYG000139673	0.115796	cov_fs	TRUE	multi-sample-mash	metaspades	ERR1136795	SemiBin2
MGYG000140218	0.848625	cov_fs	FALSE	multi-sample-mash	metaspades	ERR1136795	SemiBin2
MGYG000145782	0.249303	cov_fs	FALSE	multi-sample-mash	metaspades	ERR1136795	SemiBin2
MGYG000150593	0.100966	cov_fs	TRUE	multi-sample-mash	metaspades	ERR1136795	SemiBin2
MGYG000153051	0.808224	cov_fs	FALSE	multi-sample-mash	metaspades	ERR1136795	SemiBin2
MGYG000153934	0.672324	cov_fs	FALSE	multi-sample-mash	metaspades	ERR1136795	SemiBin2
MGYG000163960	0.213563	cov_fs	TRUE	multi-sample-mash	metaspades	ERR1136795	SemiBin2
MGYG000167186	0.470242	cov_fs	FALSE	multi-sample-mash	metaspades	ERR1136795	SemiBin2
MGYG000169201	0.104262	cov_fs	FALSE	multi-sample-mash	metaspades	ERR1136795	SemiBin2
MGYG000169753	0.172722	cov_fs	FALSE	multi-sample-mash	metaspades	ERR1136795	SemiBin2
MGYG000175362	0.305789	cov_fs	TRUE	multi-sample-mash	metaspades	ERR1136795	SemiBin2
MGYG000176989	0.423474	cov_fs	FALSE	multi-sample-mash	metaspades	ERR1136795	SemiBin2
MGYG000182305	0.984466	cov_fs	FALSE	multi-sample-mash	metaspades	ERR1136795	SemiBin2
MGYG000185995	0.0350876	cov_fs	FALSE	multi-sample-mash	metaspades	ERR1136795	SemiBin2
MGYG000186242	0.958329	cov_fs	FALSE	multi-sample-mash	metaspades	ERR1136795	SemiBin2
MGYG000186843	0.0488967	cov_fs	FALSE	multi-sample-mash	metaspades	ERR1136795	SemiBin2
MGYG000187687	0.0901901	cov_fs	TRUE	multi-sample-mash	metaspades	ERR1136795	SemiBin2
MGYG000188389	0.309847	cov_fs	FALSE	multi-sample-mash	metaspades	ERR1136795	SemiBin2
MGYG000191152	0.939766	cov_fs	FALSE	multi-sample-mash	metaspades	ERR1136795	SemiBin2
MGYG000195767	0.939072	cov_fs	FALSE	multi-sample-mash	metaspades	ERR1136795	SemiBin2
MGYG000195934	0.605346	cov_fs	FALSE	multi-sample-mash	metaspades	ERR1136795	SemiBin2
MGYG000198353	0.806865	cov_fs	TRUE	multi-sample-mash	metaspades	ERR1136795	SemiBin2
MGYG000199506	0.86609	cov_fs	FALSE	multi-sample-mash	metaspades	ERR1136795	SemiBin2
MGYG000199723	0.0225086	cov_fs	TRUE	multi-sample-mash	metaspades	ERR1136795	SemiBin2
MGYG000202088	0	cov_fs	FALSE	multi-sample-mash	metaspades	ERR1136795	SemiBin2
MGYG000202738	0.638511	cov_fs	FALSE	multi-sample-mash	metaspades	ERR1136795	SemiBin2
MGYG000203590	0.0290407	cov_fs	FALSE	multi-sample-mash	metaspades	ERR1136795	SemiBin2
MGYG000208585	0.946254	cov_fs	FALSE	multi-sample-mash	metaspades	ERR1136795	SemiBin2
MGYG000213965	0.302859	cov_fs	FALSE	multi-sample-mash	metaspades	ERR1136795	SemiBin2
MGYG000219507	0.773939	cov_fs	FALSE	multi-sample-mash	metaspades	ERR1136795	SemiBin2
MGYG000224149	0.506331	cov_fs	FALSE	multi-sample-mash	metaspades	ERR1136795	SemiBin2
MGYG000226587	0.671499	cov_fs	FALSE	multi-sample-mash	metaspades	ERR1136795	SemiBin2
MGYG000238519	0.598707	cov_fs	FALSE	multi-sample-mash	metaspades	ERR1136795	SemiBin2
MGYG000241024	0.59052	cov_fs	TRUE	multi-sample-mash	metaspades	ERR1136795	SemiBin2
MGYG000241421	0.2207	cov_fs	FALSE	multi-sample-mash	metaspades	ERR1136795	SemiBin2
MGYG000243779	0.912073	cov_fs	TRUE	multi-sample-mash	metaspades	ERR1136795	SemiBin2
MGYG000245520	0.897043	cov_fs	TRUE	multi-sample-mash	metaspades	ERR1136795	SemiBin2
MGYG000246224	0.809345	cov_fs	FALSE	multi-sample-mash	metaspades	ERR1136795	SemiBin2
MGYG000248907	0	cov_fs	FALSE	multi-sample-mash	metaspades	ERR1136795	SemiBin2
MGYG000252178	0.116297	cov_fs	FALSE	multi-sample-mash	metaspades	ERR1136795	SemiBin2
MGYG000258696	0.543718	cov_fs	TRUE	multi-sample-mash	metaspades	ERR1136795	SemiBin2
MGYG000265770	0	cov_fs	FALSE	multi-sample-mash	metaspades	ERR1136795	SemiBin2
MGYG000278077	0.622308	cov_fs	FALSE	multi-sample-mash	metaspades	ERR1136795	SemiBin2
MGYG000280225	0.642577	cov_fs	FALSE	multi-sample-mash	metaspades	ERR1136795	SemiBin2
MGYG000281455	0.00272756	cov_fs	FALSE	multi-sample-mash	metaspades	ERR1136795	SemiBin2
MGYG000000243	0.524143	cov_fs	TRUE	multi-sample-all	metaspades	ERR1136928	SemiBin2
MGYG000001440	0.973869	cov_fs	TRUE	multi-sample-all	metaspades	ERR1136928	SemiBin2
MGYG000006567	0.554068	cov_fs	TRUE	multi-sample-all	metaspades	ERR1136928	SemiBin2
MGYG000009887	0.508616	cov_fs	FALSE	multi-sample-all	metaspades	ERR1136928	SemiBin2
MGYG000010530	0.845699	cov_fs	FALSE	multi-sample-all	metaspades	ERR1136928	SemiBin2
MGYG000019608	0.217163	cov_fs	FALSE	multi-sample-all	metaspades	ERR1136928	SemiBin2
MGYG000030022	0.794659	cov_fs	FALSE	multi-sample-all	metaspades	ERR1136928	SemiBin2
MGYG000031224	0.946578	cov_fs	FALSE	multi-sample-all	metaspades	ERR1136928	SemiBin2
MGYG000037550	0.808087	cov_fs	FALSE	multi-sample-all	metaspades	ERR1136928	SemiBin2
MGYG000063078	0.297352	cov_fs	TRUE	multi-sample-all	metaspades	ERR1136928	SemiBin2
MGYG000066784	0.775196	cov_fs	FALSE	multi-sample-all	metaspades	ERR1136928	SemiBin2
MGYG000071961	0.562714	cov_fs	FALSE	multi-sample-all	metaspades	ERR1136928	SemiBin2
MGYG000078573	0.0305434	cov_fs	FALSE	multi-sample-all	metaspades	ERR1136928	SemiBin2
MGYG000079052	0.00404902	cov_fs	FALSE	multi-sample-all	metaspades	ERR1136928	SemiBin2
MGYG000083923	0.599346	cov_fs	TRUE	multi-sample-all	metaspades	ERR1136928	SemiBin2
MGYG000087248	0.689919	cov_fs	FALSE	multi-sample-all	metaspades	ERR1136928	SemiBin2
MGYG000087512	0.709517	cov_fs	FALSE	multi-sample-all	metaspades	ERR1136928	SemiBin2
MGYG000093482	0.797075	cov_fs	FALSE	multi-sample-all	metaspades	ERR1136928	SemiBin2
MGYG000099165	0.965092	cov_fs	FALSE	multi-sample-all	metaspades	ERR1136928	SemiBin2
MGYG000106971	0.299004	cov_fs	TRUE	multi-sample-all	metaspades	ERR1136928	SemiBin2
MGYG000114440	0.408251	cov_fs	FALSE	multi-sample-all	metaspades	ERR1136928	SemiBin2
MGYG000116740	0.326451	cov_fs	TRUE	multi-sample-all	metaspades	ERR1136928	SemiBin2
MGYG000120532	0.755914	cov_fs	FALSE	multi-sample-all	metaspades	ERR1136928	SemiBin2
MGYG000122669	0.950512	cov_fs	FALSE	multi-sample-all	metaspades	ERR1136928	SemiBin2
MGYG000128240	0.880733	cov_fs	FALSE	multi-sample-all	metaspades	ERR1136928	SemiBin2
MGYG000128990	0.230055	cov_fs	FALSE	multi-sample-all	metaspades	ERR1136928	SemiBin2
MGYG000131997	0.217683	cov_fs	FALSE	multi-sample-all	metaspades	ERR1136928	SemiBin2
MGYG000132716	0.685225	cov_fs	FALSE	multi-sample-all	metaspades	ERR1136928	SemiBin2
MGYG000145777	0.7823	cov_fs	FALSE	multi-sample-all	metaspades	ERR1136928	SemiBin2
MGYG000147291	0.477274	cov_fs	FALSE	multi-sample-all	metaspades	ERR1136928	SemiBin2
MGYG000163080	0.99484	cov_fs	FALSE	multi-sample-all	metaspades	ERR1136928	SemiBin2
MGYG000168306	0.149885	cov_fs	FALSE	multi-sample-all	metaspades	ERR1136928	SemiBin2
MGYG000171938	0.540247	cov_fs	FALSE	multi-sample-all	metaspades	ERR1136928	SemiBin2
MGYG000181110	0.00217707	cov_fs	FALSE	multi-sample-all	metaspades	ERR1136928	SemiBin2
MGYG000190188	0.662374	cov_fs	FALSE	multi-sample-all	metaspades	ERR1136928	SemiBin2
MGYG000199146	0.2725	cov_fs	FALSE	multi-sample-all	metaspades	ERR1136928	SemiBin2
MGYG000206647	0.0919453	cov_fs	TRUE	multi-sample-all	metaspades	ERR1136928	SemiBin2
MGYG000223080	0.627085	cov_fs	FALSE	multi-sample-all	metaspades	ERR1136928	SemiBin2
MGYG000231610	0.317754	cov_fs	FALSE	multi-sample-all	metaspades	ERR1136928	SemiBin2
MGYG000237803	0.44417	cov_fs	TRUE	multi-sample-all	metaspades	ERR1136928	SemiBin2
MGYG000245866	0.896396	cov_fs	FALSE	multi-sample-all	metaspades	ERR1136928	SemiBin2
MGYG000256643	0.811996	cov_fs	TRUE	multi-sample-all	metaspades	ERR1136928	SemiBin2
MGYG000256905	0.88959	cov_fs	FALSE	multi-sample-all	metaspades	ERR1136928	SemiBin2
MGYG000260429	0.926037	cov_fs	TRUE	multi-sample-all	metaspades	ERR1136928	SemiBin2
MGYG000260855	0.738774	cov_fs	FALSE	multi-sample-all	metaspades	ERR1136928	SemiBin2
MGYG000000022	0.0609574	cov_fs	TRUE	multi-sample-all	metaspades	ERR1136712	SemiBin2
MGYG000000028	0.00718708	cov_fs	TRUE	multi-sample-all	metaspades	ERR1136712	SemiBin2
MGYG000000029	0.332637	cov_fs	TRUE	multi-sample-all	metaspades	ERR1136712	SemiBin2
MGYG000000153	0.464306	cov_fs	TRUE	multi-sample-all	metaspades	ERR1136712	SemiBin2
MGYG000000177	0.781703	cov_fs	TRUE	multi-sample-all	metaspades	ERR1136712	SemiBin2
MGYG000000213	0.0417021	cov_fs	TRUE	multi-sample-all	metaspades	ERR1136712	SemiBin2
MGYG000002164	0	cov_fs	TRUE	multi-sample-all	metaspades	ERR1136712	SemiBin2
MGYG000002321	0.4627	cov_fs	TRUE	multi-sample-all	metaspades	ERR1136712	SemiBin2
MGYG000002545	0.468558	cov_fs	TRUE	multi-sample-all	metaspades	ERR1136712	SemiBin2
MGYG000004084	0.521488	cov_fs	FALSE	multi-sample-all	metaspades	ERR1136712	SemiBin2
MGYG000004269	0.297097	cov_fs	FALSE	multi-sample-all	metaspades	ERR1136712	SemiBin2
MGYG000004297	0.973783	cov_fs	FALSE	multi-sample-all	metaspades	ERR1136712	SemiBin2
MGYG000004333	0.945458	cov_fs	FALSE	multi-sample-all	metaspades	ERR1136712	SemiBin2
MGYG000004334	0.94839	cov_fs	FALSE	multi-sample-all	metaspades	ERR1136712	SemiBin2
MGYG000004679	0.00469491	cov_fs	FALSE	multi-sample-all	metaspades	ERR1136712	SemiBin2
MGYG000005478	0.90804	cov_fs	TRUE	multi-sample-all	metaspades	ERR1136712	SemiBin2
MGYG000005935	0.278901	cov_fs	TRUE	multi-sample-all	metaspades	ERR1136712	SemiBin2
MGYG000006567	0.0167787	cov_fs	TRUE	multi-sample-all	metaspades	ERR1136712	SemiBin2
MGYG000006571	0.841272	cov_fs	TRUE	multi-sample-all	metaspades	ERR1136712	SemiBin2
MGYG000006762	0.183822	cov_fs	TRUE	multi-sample-all	metaspades	ERR1136712	SemiBin2
MGYG000010467	0.828152	cov_fs	FALSE	multi-sample-all	metaspades	ERR1136712	SemiBin2
MGYG000010731	0.946567	cov_fs	FALSE	multi-sample-all	metaspades	ERR1136712	SemiBin2
MGYG000011843	0.967291	cov_fs	FALSE	multi-sample-all	metaspades	ERR1136712	SemiBin2
MGYG000012583	0.0269824	cov_fs	FALSE	multi-sample-all	metaspades	ERR1136712	SemiBin2
MGYG000017809	0.844013	cov_fs	FALSE	multi-sample-all	metaspades	ERR1136712	SemiBin2
MGYG000021014	0.393772	cov_fs	TRUE	multi-sample-all	metaspades	ERR1136712	SemiBin2
MGYG000021879	0.570092	cov_fs	TRUE	multi-sample-all	metaspades	ERR1136712	SemiBin2
MGYG000022701	0.514492	cov_fs	FALSE	multi-sample-all	metaspades	ERR1136712	SemiBin2
MGYG000026999	0.00174698	cov_fs	FALSE	multi-sample-all	metaspades	ERR1136712	SemiBin2
MGYG000032744	0.769747	cov_fs	TRUE	multi-sample-all	metaspades	ERR1136712	SemiBin2
MGYG000037622	0.5179	cov_fs	FALSE	multi-sample-all	metaspades	ERR1136712	SemiBin2
MGYG000038450	0.0334749	cov_fs	TRUE	multi-sample-all	metaspades	ERR1136712	SemiBin2
MGYG000046300	0.711181	cov_fs	FALSE	multi-sample-all	metaspades	ERR1136712	SemiBin2
MGYG000051503	0.290611	cov_fs	FALSE	multi-sample-all	metaspades	ERR1136712	SemiBin2
MGYG000053357	0.432917	cov_fs	FALSE	multi-sample-all	metaspades	ERR1136712	SemiBin2
MGYG000057277	0.832041	cov_fs	FALSE	multi-sample-all	metaspades	ERR1136712	SemiBin2
MGYG000057389	0.0022871	cov_fs	TRUE	multi-sample-all	metaspades	ERR1136712	SemiBin2
MGYG000059557	0.878059	cov_fs	FALSE	multi-sample-all	metaspades	ERR1136712	SemiBin2
MGYG000060344	0.605211	cov_fs	FALSE	multi-sample-all	metaspades	ERR1136712	SemiBin2
MGYG000067755	0.527585	cov_fs	FALSE	multi-sample-all	metaspades	ERR1136712	SemiBin2
MGYG000069898	0.429562	cov_fs	FALSE	multi-sample-all	metaspades	ERR1136712	SemiBin2
MGYG000070068	0.860684	cov_fs	FALSE	multi-sample-all	metaspades	ERR1136712	SemiBin2
MGYG000079122	0.878147	cov_fs	FALSE	multi-sample-all	metaspades	ERR1136712	SemiBin2
MGYG000089048	0.690937	cov_fs	TRUE	multi-sample-all	metaspades	ERR1136712	SemiBin2
MGYG000089766	0.45132	cov_fs	TRUE	multi-sample-all	metaspades	ERR1136712	SemiBin2
MGYG000095588	0.38604	cov_fs	FALSE	multi-sample-all	metaspades	ERR1136712	SemiBin2
MGYG000100441	0.829355	cov_fs	FALSE	multi-sample-all	metaspades	ERR1136712	SemiBin2
MGYG000104116	0.00757664	cov_fs	FALSE	multi-sample-all	metaspades	ERR1136712	SemiBin2
MGYG000104362	0.28405	cov_fs	TRUE	multi-sample-all	metaspades	ERR1136712	SemiBin2
MGYG000111709	0.83042	cov_fs	FALSE	multi-sample-all	metaspades	ERR1136712	SemiBin2
MGYG000111729	0.432233	cov_fs	FALSE	multi-sample-all	metaspades	ERR1136712	SemiBin2
MGYG000121158	0.780778	cov_fs	FALSE	multi-sample-all	metaspades	ERR1136712	SemiBin2
MGYG000122765	0.231613	cov_fs	FALSE	multi-sample-all	metaspades	ERR1136712	SemiBin2
MGYG000126505	0.622254	cov_fs	FALSE	multi-sample-all	metaspades	ERR1136712	SemiBin2
MGYG000128626	0.188284	cov_fs	FALSE	multi-sample-all	metaspades	ERR1136712	SemiBin2
MGYG000132632	0.251915	cov_fs	FALSE	multi-sample-all	metaspades	ERR1136712	SemiBin2
MGYG000132754	0.0445028	cov_fs	TRUE	multi-sample-all	metaspades	ERR1136712	SemiBin2
MGYG000135679	0.577969	cov_fs	FALSE	multi-sample-all	metaspades	ERR1136712	SemiBin2
MGYG000139807	0.764876	cov_fs	FALSE	multi-sample-all	metaspades	ERR1136712	SemiBin2
MGYG000143902	0.944168	cov_fs	FALSE	multi-sample-all	metaspades	ERR1136712	SemiBin2
MGYG000144005	0.119378	cov_fs	FALSE	multi-sample-all	metaspades	ERR1136712	SemiBin2
MGYG000147839	0.559375	cov_fs	TRUE	multi-sample-all	metaspades	ERR1136712	SemiBin2
MGYG000148078	0.00233345	cov_fs	TRUE	multi-sample-all	metaspades	ERR1136712	SemiBin2
MGYG000150565	0.764919	cov_fs	FALSE	multi-sample-all	metaspades	ERR1136712	SemiBin2
MGYG000150609	0.812158	cov_fs	FALSE	multi-sample-all	metaspades	ERR1136712	SemiBin2
MGYG000151017	0.00639017	cov_fs	TRUE	multi-sample-all	metaspades	ERR1136712	SemiBin2
MGYG000151728	0.0272879	cov_fs	TRUE	multi-sample-all	metaspades	ERR1136712	SemiBin2
MGYG000151906	0.603182	cov_fs	FALSE	multi-sample-all	metaspades	ERR1136712	SemiBin2
MGYG000153066	0.790599	cov_fs	FALSE	multi-sample-all	metaspades	ERR1136712	SemiBin2
MGYG000155472	0.321088	cov_fs	FALSE	multi-sample-all	metaspades	ERR1136712	SemiBin2
MGYG000160022	0.827199	cov_fs	FALSE	multi-sample-all	metaspades	ERR1136712	SemiBin2
MGYG000162749	0.790641	cov_fs	FALSE	multi-sample-all	metaspades	ERR1136712	SemiBin2
MGYG000165230	0	cov_fs	FALSE	multi-sample-all	metaspades	ERR1136712	SemiBin2
MGYG000166134	0.607198	cov_fs	FALSE	multi-sample-all	metaspades	ERR1136712	SemiBin2
MGYG000169284	0.877127	cov_fs	FALSE	multi-sample-all	metaspades	ERR1136712	SemiBin2
MGYG000177828	0.146718	cov_fs	FALSE	multi-sample-all	metaspades	ERR1136712	SemiBin2
MGYG000178367	0.982988	cov_fs	FALSE	multi-sample-all	metaspades	ERR1136712	SemiBin2
MGYG000181603	0.834755	cov_fs	TRUE	multi-sample-all	metaspades	ERR1136712	SemiBin2
MGYG000189520	0.117814	cov_fs	FALSE	multi-sample-all	metaspades	ERR1136712	SemiBin2
MGYG000190007	0.335237	cov_fs	TRUE	multi-sample-all	metaspades	ERR1136712	SemiBin2
MGYG000198139	0.754699	cov_fs	FALSE	multi-sample-all	metaspades	ERR1136712	SemiBin2
MGYG000199723	0.737074	cov_fs	TRUE	multi-sample-all	metaspades	ERR1136712	SemiBin2
MGYG000204634	0.79638	cov_fs	TRUE	multi-sample-all	metaspades	ERR1136712	SemiBin2
MGYG000205067	0.453771	cov_fs	FALSE	multi-sample-all	metaspades	ERR1136712	SemiBin2
MGYG000206925	0.534555	cov_fs	FALSE	multi-sample-all	metaspades	ERR1136712	SemiBin2
MGYG000209537	0.767384	cov_fs	FALSE	multi-sample-all	metaspades	ERR1136712	SemiBin2
MGYG000213128	0.884984	cov_fs	TRUE	multi-sample-all	metaspades	ERR1136712	SemiBin2
MGYG000215913	0.00207822	cov_fs	FALSE	multi-sample-all	metaspades	ERR1136712	SemiBin2
MGYG000222361	0.004104	cov_fs	FALSE	multi-sample-all	metaspades	ERR1136712	SemiBin2
MGYG000227610	0.703217	cov_fs	FALSE	multi-sample-all	metaspades	ERR1136712	SemiBin2
MGYG000231073	0.93604	cov_fs	FALSE	multi-sample-all	metaspades	ERR1136712	SemiBin2
MGYG000233376	0.463285	cov_fs	FALSE	multi-sample-all	metaspades	ERR1136712	SemiBin2
MGYG000236316	0.649122	cov_fs	FALSE	multi-sample-all	metaspades	ERR1136712	SemiBin2
MGYG000237184	0.741351	cov_fs	FALSE	multi-sample-all	metaspades	ERR1136712	SemiBin2
MGYG000237568	0.314736	cov_fs	FALSE	multi-sample-all	metaspades	ERR1136712	SemiBin2
MGYG000241503	0.0964864	cov_fs	TRUE	multi-sample-all	metaspades	ERR1136712	SemiBin2
MGYG000245520	0.545486	cov_fs	TRUE	multi-sample-all	metaspades	ERR1136712	SemiBin2
MGYG000247867	0.460655	cov_fs	FALSE	multi-sample-all	metaspades	ERR1136712	SemiBin2
MGYG000258778	0.290885	cov_fs	FALSE	multi-sample-all	metaspades	ERR1136712	SemiBin2
MGYG000261839	0.82182	cov_fs	FALSE	multi-sample-all	metaspades	ERR1136712	SemiBin2
MGYG000262636	0.699227	cov_fs	FALSE	multi-sample-all	metaspades	ERR1136712	SemiBin2
MGYG000262798	0.595836	cov_fs	FALSE	multi-sample-all	metaspades	ERR1136712	SemiBin2
MGYG000268239	0.909147	cov_fs	FALSE	multi-sample-all	metaspades	ERR1136712	SemiBin2
MGYG000271183	0.322567	cov_fs	FALSE	multi-sample-all	metaspades	ERR1136712	SemiBin2
MGYG000273455	0.232139	cov_fs	FALSE	multi-sample-all	metaspades	ERR1136712	SemiBin2
MGYG000277401	0.0869503	cov_fs	TRUE	multi-sample-all	metaspades	ERR1136712	SemiBin2
MGYG000278633	0.492573	cov_fs	TRUE	multi-sample-all	metaspades	ERR1136712	SemiBin2
MGYG000278939	0.18072	cov_fs	FALSE	multi-sample-all	metaspades	ERR1136712	SemiBin2
MGYG000281336	0.892548	cov_fs	FALSE	multi-sample-all	metaspades	ERR1136712	SemiBin2
MGYG000282310	0.659677	cov_fs	TRUE	multi-sample-all	metaspades	ERR1136712	SemiBin2
MGYG000282906	0.0158802	cov_fs	FALSE	multi-sample-all	metaspades	ERR1136712	SemiBin2
MGYG000284675	0.289715	cov_fs	FALSE	multi-sample-all	metaspades	ERR1136712	SemiBin2
MGYG000284844	0.426065	cov_fs	TRUE	multi-sample-all	metaspades	ERR1136712	SemiBin2
MGYG000285150	0.269397	cov_fs	FALSE	multi-sample-all	metaspades	ERR1136712	SemiBin2
MGYG000286620	0.390446	cov_fs	FALSE	multi-sample-all	metaspades	ERR1136712	SemiBin2
MGYG000003686	0.108643	cov_fs	TRUE	single-sample	metaspades	ERR1137025	SemiBin2
MGYG000005954	0.948401	cov_fs	FALSE	single-sample	metaspades	ERR1137025	SemiBin2
MGYG000009501	0.636232	cov_fs	TRUE	single-sample	metaspades	ERR1137025	SemiBin2
MGYG000014709	0.137887	cov_fs	FALSE	single-sample	metaspades	ERR1137025	SemiBin2
MGYG000017384	0.080357	cov_fs	FALSE	single-sample	metaspades	ERR1137025	SemiBin2
MGYG000018467	0.726397	cov_fs	FALSE	single-sample	metaspades	ERR1137025	SemiBin2
MGYG000018972	0.00864406	cov_fs	FALSE	single-sample	metaspades	ERR1137025	SemiBin2
MGYG000019153	0.901026	cov_fs	FALSE	single-sample	metaspades	ERR1137025	SemiBin2
MGYG000019936	0.664196	cov_fs	FALSE	single-sample	metaspades	ERR1137025	SemiBin2
MGYG000026832	0.845398	cov_fs	FALSE	single-sample	metaspades	ERR1137025	SemiBin2
MGYG000045156	0.711819	cov_fs	FALSE	single-sample	metaspades	ERR1137025	SemiBin2
MGYG000046001	0.0825737	cov_fs	FALSE	single-sample	metaspades	ERR1137025	SemiBin2
MGYG000047337	0.478835	cov_fs	FALSE	single-sample	metaspades	ERR1137025	SemiBin2
MGYG000047577	0.319354	cov_fs	FALSE	single-sample	metaspades	ERR1137025	SemiBin2
MGYG000054289	0.0114395	cov_fs	FALSE	single-sample	metaspades	ERR1137025	SemiBin2
MGYG000067234	0.894297	cov_fs	FALSE	single-sample	metaspades	ERR1137025	SemiBin2
MGYG000068631	0.457774	cov_fs	FALSE	single-sample	metaspades	ERR1137025	SemiBin2
MGYG000086274	0.78413	cov_fs	FALSE	single-sample	metaspades	ERR1137025	SemiBin2
MGYG000091274	0.0519337	cov_fs	TRUE	single-sample	metaspades	ERR1137025	SemiBin2
MGYG000096935	0.947816	cov_fs	FALSE	single-sample	metaspades	ERR1137025	SemiBin2
MGYG000101491	0.276649	cov_fs	FALSE	single-sample	metaspades	ERR1137025	SemiBin2
MGYG000106134	0.798112	cov_fs	FALSE	single-sample	metaspades	ERR1137025	SemiBin2
MGYG000108323	0.159077	cov_fs	FALSE	single-sample	metaspades	ERR1137025	SemiBin2
MGYG000110920	0.84665	cov_fs	FALSE	single-sample	metaspades	ERR1137025	SemiBin2
MGYG000112362	0.833115	cov_fs	FALSE	single-sample	metaspades	ERR1137025	SemiBin2
MGYG000112721	0.958248	cov_fs	FALSE	single-sample	metaspades	ERR1137025	SemiBin2
MGYG000115268	0.503804	cov_fs	FALSE	single-sample	metaspades	ERR1137025	SemiBin2
MGYG000127382	0.499375	cov_fs	FALSE	single-sample	metaspades	ERR1137025	SemiBin2
MGYG000133026	0.199848	cov_fs	FALSE	single-sample	metaspades	ERR1137025	SemiBin2
MGYG000137527	0.766962	cov_fs	FALSE	single-sample	metaspades	ERR1137025	SemiBin2
MGYG000142497	0.886557	cov_fs	FALSE	single-sample	metaspades	ERR1137025	SemiBin2
MGYG000157470	0.932007	cov_fs	FALSE	single-sample	metaspades	ERR1137025	SemiBin2
MGYG000158299	0.926359	cov_fs	FALSE	single-sample	metaspades	ERR1137025	SemiBin2
MGYG000174495	0.829427	cov_fs	FALSE	single-sample	metaspades	ERR1137025	SemiBin2
MGYG000183386	0.814972	cov_fs	FALSE	single-sample	metaspades	ERR1137025	SemiBin2
MGYG000189349	0.0991385	cov_fs	TRUE	single-sample	metaspades	ERR1137025	SemiBin2
MGYG000193311	0.432855	cov_fs	FALSE	single-sample	metaspades	ERR1137025	SemiBin2
MGYG000193926	0.560036	cov_fs	FALSE	single-sample	metaspades	ERR1137025	SemiBin2
MGYG000198440	0.815065	cov_fs	FALSE	single-sample	metaspades	ERR1137025	SemiBin2
MGYG000198859	0.833207	cov_fs	FALSE	single-sample	metaspades	ERR1137025	SemiBin2
MGYG000223338	0.397489	cov_fs	FALSE	single-sample	metaspades	ERR1137025	SemiBin2
MGYG000225718	0.708523	cov_fs	FALSE	single-sample	metaspades	ERR1137025	SemiBin2
MGYG000240156	0.915985	cov_fs	FALSE	single-sample	metaspades	ERR1137025	SemiBin2
MGYG000241135	0.828574	cov_fs	FALSE	single-sample	metaspades	ERR1137025	SemiBin2
MGYG000251298	0.482218	cov_fs	FALSE	single-sample	metaspades	ERR1137025	SemiBin2
MGYG000251556	0.780767	cov_fs	FALSE	single-sample	metaspades	ERR1137025	SemiBin2
MGYG000253952	0.419151	cov_fs	FALSE	single-sample	metaspades	ERR1137025	SemiBin2
MGYG000257893	0	cov_fs	FALSE	single-sample	metaspades	ERR1137025	SemiBin2
MGYG000266408	0.0189286	cov_fs	FALSE	single-sample	metaspades	ERR1137025	SemiBin2
MGYG000267421	0.132243	cov_fs	FALSE	single-sample	metaspades	ERR1137025	SemiBin2
MGYG000269280	0	cov_fs	FALSE	single-sample	metaspades	ERR1137025	SemiBin2
MGYG000271779	0.7223	cov_fs	FALSE	single-sample	metaspades	ERR1137025	SemiBin2
MGYG000273419	0.00231242	cov_fs	TRUE	single-sample	metaspades	ERR1137025	SemiBin2
MGYG000274532	0.9171	cov_fs	FALSE	single-sample	metaspades	ERR1137025	SemiBin2
MGYG000275432	0.559626	cov_fs	FALSE	single-sample	metaspades	ERR1137025	SemiBin2
MGYG000279525	0.497889	cov_fs	FALSE	single-sample	metaspades	ERR1137025	SemiBin2
MGYG000000022	0.644434	cov_fs	TRUE	single-sample	metaspades	ERR1136723	SemiBin2
MGYG000000084	0.155384	cov_fs	TRUE	single-sample	metaspades	ERR1136723	SemiBin2
MGYG000000195	0.0671521	cov_fs	TRUE	single-sample	metaspades	ERR1136723	SemiBin2
MGYG000000213	0.620497	cov_fs	TRUE	single-sample	metaspades	ERR1136723	SemiBin2
MGYG000000253	0.678136	cov_fs	TRUE	single-sample	metaspades	ERR1136723	SemiBin2
MGYG000001310	0.82846	cov_fs	TRUE	single-sample	metaspades	ERR1136723	SemiBin2
MGYG000001321	0	cov_fs	TRUE	single-sample	metaspades	ERR1136723	SemiBin2
MGYG000001410	0.470723	cov_fs	TRUE	single-sample	metaspades	ERR1136723	SemiBin2
MGYG000001901	0.00409281	cov_fs	FALSE	single-sample	metaspades	ERR1136723	SemiBin2
MGYG000002274	0.00412792	cov_fs	TRUE	single-sample	metaspades	ERR1136723	SemiBin2
MGYG000002286	0.00363235	cov_fs	TRUE	single-sample	metaspades	ERR1136723	SemiBin2
MGYG000002960	0.634747	cov_fs	FALSE	single-sample	metaspades	ERR1136723	SemiBin2
MGYG000003697	0.790857	cov_fs	TRUE	single-sample	metaspades	ERR1136723	SemiBin2
MGYG000004269	0.0118811	cov_fs	FALSE	single-sample	metaspades	ERR1136723	SemiBin2
MGYG000004643	0.994655	cov_fs	FALSE	single-sample	metaspades	ERR1136723	SemiBin2
MGYG000006261	0.0300336	cov_fs	TRUE	single-sample	metaspades	ERR1136723	SemiBin2
MGYG000006567	0.202427	cov_fs	TRUE	single-sample	metaspades	ERR1136723	SemiBin2
MGYG000006838	0.603262	cov_fs	TRUE	single-sample	metaspades	ERR1136723	SemiBin2
MGYG000010745	0.0603624	cov_fs	FALSE	single-sample	metaspades	ERR1136723	SemiBin2
MGYG000010975	0.660302	cov_fs	TRUE	single-sample	metaspades	ERR1136723	SemiBin2
MGYG000010989	0.956816	cov_fs	FALSE	single-sample	metaspades	ERR1136723	SemiBin2
MGYG000021014	0.325091	cov_fs	TRUE	single-sample	metaspades	ERR1136723	SemiBin2
MGYG000021115	0.883205	cov_fs	TRUE	single-sample	metaspades	ERR1136723	SemiBin2
MGYG000026103	0.951445	cov_fs	FALSE	single-sample	metaspades	ERR1136723	SemiBin2
MGYG000029374	0	cov_fs	FALSE	single-sample	metaspades	ERR1136723	SemiBin2
MGYG000029573	0.00424003	cov_fs	FALSE	single-sample	metaspades	ERR1136723	SemiBin2
MGYG000032951	0.418268	cov_fs	FALSE	single-sample	metaspades	ERR1136723	SemiBin2
MGYG000037574	0.537773	cov_fs	FALSE	single-sample	metaspades	ERR1136723	SemiBin2
MGYG000043244	0.679915	cov_fs	FALSE	single-sample	metaspades	ERR1136723	SemiBin2
MGYG000043791	0.926481	cov_fs	FALSE	single-sample	metaspades	ERR1136723	SemiBin2
MGYG000045046	0.485655	cov_fs	FALSE	single-sample	metaspades	ERR1136723	SemiBin2
MGYG000047944	0.824681	cov_fs	FALSE	single-sample	metaspades	ERR1136723	SemiBin2
MGYG000053765	0.687242	cov_fs	FALSE	single-sample	metaspades	ERR1136723	SemiBin2
MGYG000062799	0.856328	cov_fs	FALSE	single-sample	metaspades	ERR1136723	SemiBin2
MGYG000065920	0.926225	cov_fs	FALSE	single-sample	metaspades	ERR1136723	SemiBin2
MGYG000076734	0.00149353	cov_fs	FALSE	single-sample	metaspades	ERR1136723	SemiBin2
MGYG000081926	0.491338	cov_fs	FALSE	single-sample	metaspades	ERR1136723	SemiBin2
MGYG000082313	0.669089	cov_fs	TRUE	single-sample	metaspades	ERR1136723	SemiBin2
MGYG000090819	0	cov_fs	FALSE	single-sample	metaspades	ERR1136723	SemiBin2
MGYG000096556	0.943782	cov_fs	FALSE	single-sample	metaspades	ERR1136723	SemiBin2
MGYG000100254	0.626868	cov_fs	FALSE	single-sample	metaspades	ERR1136723	SemiBin2
MGYG000104362	0.878682	cov_fs	TRUE	single-sample	metaspades	ERR1136723	SemiBin2
MGYG000105476	0.946123	cov_fs	FALSE	single-sample	metaspades	ERR1136723	SemiBin2
MGYG000111233	0	cov_fs	FALSE	single-sample	metaspades	ERR1136723	SemiBin2
MGYG000116882	0.786916	cov_fs	TRUE	single-sample	metaspades	ERR1136723	SemiBin2
MGYG000135902	0	cov_fs	FALSE	single-sample	metaspades	ERR1136723	SemiBin2
MGYG000136737	0	cov_fs	FALSE	single-sample	metaspades	ERR1136723	SemiBin2
MGYG000137634	0.941091	cov_fs	FALSE	single-sample	metaspades	ERR1136723	SemiBin2
MGYG000142665	0.927589	cov_fs	FALSE	single-sample	metaspades	ERR1136723	SemiBin2
MGYG000143235	0.165525	cov_fs	TRUE	single-sample	metaspades	ERR1136723	SemiBin2
MGYG000157188	0.939467	cov_fs	FALSE	single-sample	metaspades	ERR1136723	SemiBin2
MGYG000157813	0.117687	cov_fs	TRUE	single-sample	metaspades	ERR1136723	SemiBin2
MGYG000162086	0.997762	cov_fs	FALSE	single-sample	metaspades	ERR1136723	SemiBin2
MGYG000168011	0.00269914	cov_fs	FALSE	single-sample	metaspades	ERR1136723	SemiBin2
MGYG000172630	0.619825	cov_fs	FALSE	single-sample	metaspades	ERR1136723	SemiBin2
MGYG000178828	0.00446139	cov_fs	FALSE	single-sample	metaspades	ERR1136723	SemiBin2
MGYG000181603	0.214393	cov_fs	TRUE	single-sample	metaspades	ERR1136723	SemiBin2
MGYG000182532	0.858888	cov_fs	FALSE	single-sample	metaspades	ERR1136723	SemiBin2
MGYG000184515	0.897484	cov_fs	FALSE	single-sample	metaspades	ERR1136723	SemiBin2
MGYG000199723	0.326658	cov_fs	TRUE	single-sample	metaspades	ERR1136723	SemiBin2
MGYG000204122	0.888139	cov_fs	FALSE	single-sample	metaspades	ERR1136723	SemiBin2
MGYG000206026	0.942224	cov_fs	FALSE	single-sample	metaspades	ERR1136723	SemiBin2
MGYG000206666	0.639536	cov_fs	FALSE	single-sample	metaspades	ERR1136723	SemiBin2
MGYG000206990	0.884295	cov_fs	FALSE	single-sample	metaspades	ERR1136723	SemiBin2
MGYG000208014	0.531713	cov_fs	TRUE	single-sample	metaspades	ERR1136723	SemiBin2
MGYG000213208	0.102362	cov_fs	TRUE	single-sample	metaspades	ERR1136723	SemiBin2
MGYG000215287	0.902664	cov_fs	FALSE	single-sample	metaspades	ERR1136723	SemiBin2
MGYG000219661	0.66673	cov_fs	TRUE	single-sample	metaspades	ERR1136723	SemiBin2
MGYG000221011	0.798361	cov_fs	FALSE	single-sample	metaspades	ERR1136723	SemiBin2
MGYG000223404	0.886187	cov_fs	TRUE	single-sample	metaspades	ERR1136723	SemiBin2
MGYG000226314	0.689001	cov_fs	FALSE	single-sample	metaspades	ERR1136723	SemiBin2
MGYG000240213	0.830981	cov_fs	FALSE	single-sample	metaspades	ERR1136723	SemiBin2
MGYG000241700	0.618534	cov_fs	TRUE	single-sample	metaspades	ERR1136723	SemiBin2
MGYG000245520	0.813514	cov_fs	TRUE	single-sample	metaspades	ERR1136723	SemiBin2
MGYG000250291	0.246117	cov_fs	FALSE	single-sample	metaspades	ERR1136723	SemiBin2
MGYG000250981	0.493995	cov_fs	FALSE	single-sample	metaspades	ERR1136723	SemiBin2
MGYG000255120	0.838641	cov_fs	FALSE	single-sample	metaspades	ERR1136723	SemiBin2
MGYG000261208	0.867201	cov_fs	FALSE	single-sample	metaspades	ERR1136723	SemiBin2
MGYG000262487	0.558377	cov_fs	FALSE	single-sample	metaspades	ERR1136723	SemiBin2
MGYG000263731	0.155855	cov_fs	FALSE	single-sample	metaspades	ERR1136723	SemiBin2
MGYG000266408	0.69257	cov_fs	FALSE	single-sample	metaspades	ERR1136723	SemiBin2
MGYG000267194	0	cov_fs	FALSE	single-sample	metaspades	ERR1136723	SemiBin2
MGYG000269409	0.673945	cov_fs	FALSE	single-sample	metaspades	ERR1136723	SemiBin2
MGYG000273679	0.913931	cov_fs	FALSE	single-sample	metaspades	ERR1136723	SemiBin2
MGYG000274833	0.386477	cov_fs	FALSE	single-sample	metaspades	ERR1136723	SemiBin2
MGYG000275394	0.195639	cov_fs	TRUE	single-sample	metaspades	ERR1136723	SemiBin2
MGYG000276282	0.747957	cov_fs	FALSE	single-sample	metaspades	ERR1136723	SemiBin2
MGYG000284256	0.499931	cov_fs	FALSE	single-sample	metaspades	ERR1136723	SemiBin2
MGYG000000041	0.295728	cov_fs	TRUE	multi-sample-all	metaspades	ERR1136686	SemiBin2
MGYG000002274	0.786011	cov_fs	TRUE	multi-sample-all	metaspades	ERR1136686	SemiBin2
MGYG000002545	0.00757342	cov_fs	TRUE	multi-sample-all	metaspades	ERR1136686	SemiBin2
MGYG000004657	0.348804	cov_fs	FALSE	multi-sample-all	metaspades	ERR1136686	SemiBin2
MGYG000004946	0.751511	cov_fs	TRUE	multi-sample-all	metaspades	ERR1136686	SemiBin2
MGYG000005127	0.0935118	cov_fs	TRUE	multi-sample-all	metaspades	ERR1136686	SemiBin2
MGYG000005209	0.857315	cov_fs	TRUE	multi-sample-all	metaspades	ERR1136686	SemiBin2
MGYG000006261	0.870403	cov_fs	TRUE	multi-sample-all	metaspades	ERR1136686	SemiBin2
MGYG000006423	0.36072	cov_fs	FALSE	multi-sample-all	metaspades	ERR1136686	SemiBin2
MGYG000006832	0.711991	cov_fs	TRUE	multi-sample-all	metaspades	ERR1136686	SemiBin2
MGYG000012339	0.914293	cov_fs	FALSE	multi-sample-all	metaspades	ERR1136686	SemiBin2
MGYG000017714	0.919813	cov_fs	FALSE	multi-sample-all	metaspades	ERR1136686	SemiBin2
MGYG000018213	0.863457	cov_fs	FALSE	multi-sample-all	metaspades	ERR1136686	SemiBin2
MGYG000019089	0.957937	cov_fs	FALSE	multi-sample-all	metaspades	ERR1136686	SemiBin2
MGYG000021115	0.746237	cov_fs	TRUE	multi-sample-all	metaspades	ERR1136686	SemiBin2
MGYG000021420	0.743649	cov_fs	FALSE	multi-sample-all	metaspades	ERR1136686	SemiBin2
MGYG000022846	0.879278	cov_fs	FALSE	multi-sample-all	metaspades	ERR1136686	SemiBin2
MGYG000023222	0.402781	cov_fs	FALSE	multi-sample-all	metaspades	ERR1136686	SemiBin2
MGYG000024648	0.312181	cov_fs	FALSE	multi-sample-all	metaspades	ERR1136686	SemiBin2
MGYG000024914	0.927225	cov_fs	TRUE	multi-sample-all	metaspades	ERR1136686	SemiBin2
MGYG000025443	0.877753	cov_fs	FALSE	multi-sample-all	metaspades	ERR1136686	SemiBin2
MGYG000027898	0.731507	cov_fs	FALSE	multi-sample-all	metaspades	ERR1136686	SemiBin2
MGYG000027981	0.0311463	cov_fs	FALSE	multi-sample-all	metaspades	ERR1136686	SemiBin2
MGYG000028314	0.176643	cov_fs	TRUE	multi-sample-all	metaspades	ERR1136686	SemiBin2
MGYG000032744	0.014586	cov_fs	TRUE	multi-sample-all	metaspades	ERR1136686	SemiBin2
MGYG000046487	0.868141	cov_fs	FALSE	multi-sample-all	metaspades	ERR1136686	SemiBin2
MGYG000053119	0.00351493	cov_fs	FALSE	multi-sample-all	metaspades	ERR1136686	SemiBin2
MGYG000053775	0.66196	cov_fs	FALSE	multi-sample-all	metaspades	ERR1136686	SemiBin2
MGYG000058180	0.568338	cov_fs	TRUE	multi-sample-all	metaspades	ERR1136686	SemiBin2
MGYG000062831	0.762841	cov_fs	FALSE	multi-sample-all	metaspades	ERR1136686	SemiBin2
MGYG000063299	0.637955	cov_fs	TRUE	multi-sample-all	metaspades	ERR1136686	SemiBin2
MGYG000068000	0.604178	cov_fs	FALSE	multi-sample-all	metaspades	ERR1136686	SemiBin2
MGYG000070671	0.894373	cov_fs	FALSE	multi-sample-all	metaspades	ERR1136686	SemiBin2
MGYG000076231	0.918618	cov_fs	TRUE	multi-sample-all	metaspades	ERR1136686	SemiBin2
MGYG000076841	0.936221	cov_fs	FALSE	multi-sample-all	metaspades	ERR1136686	SemiBin2
MGYG000077223	0.993621	cov_fs	FALSE	multi-sample-all	metaspades	ERR1136686	SemiBin2
MGYG000081030	0.790314	cov_fs	TRUE	multi-sample-all	metaspades	ERR1136686	SemiBin2
MGYG000087319	0.743102	cov_fs	FALSE	multi-sample-all	metaspades	ERR1136686	SemiBin2
MGYG000090344	0.142507	cov_fs	TRUE	multi-sample-all	metaspades	ERR1136686	SemiBin2
MGYG000090969	0.460714	cov_fs	FALSE	multi-sample-all	metaspades	ERR1136686	SemiBin2
MGYG000097132	0	cov_fs	FALSE	multi-sample-all	metaspades	ERR1136686	SemiBin2
MGYG000098617	0.642244	cov_fs	FALSE	multi-sample-all	metaspades	ERR1136686	SemiBin2
MGYG000099114	0.948072	cov_fs	FALSE	multi-sample-all	metaspades	ERR1136686	SemiBin2
MGYG000101125	0.925247	cov_fs	FALSE	multi-sample-all	metaspades	ERR1136686	SemiBin2
MGYG000102349	0.826511	cov_fs	TRUE	multi-sample-all	metaspades	ERR1136686	SemiBin2
MGYG000105135	0.254334	cov_fs	FALSE	multi-sample-all	metaspades	ERR1136686	SemiBin2
MGYG000105948	0.477706	cov_fs	FALSE	multi-sample-all	metaspades	ERR1136686	SemiBin2
MGYG000105975	0.903098	cov_fs	FALSE	multi-sample-all	metaspades	ERR1136686	SemiBin2
MGYG000107466	0.0049131	cov_fs	TRUE	multi-sample-all	metaspades	ERR1136686	SemiBin2
MGYG000109079	0.93571	cov_fs	FALSE	multi-sample-all	metaspades	ERR1136686	SemiBin2
MGYG000109273	0.973603	cov_fs	FALSE	multi-sample-all	metaspades	ERR1136686	SemiBin2
MGYG000116011	0.887973	cov_fs	FALSE	multi-sample-all	metaspades	ERR1136686	SemiBin2
MGYG000117048	0.706614	cov_fs	FALSE	multi-sample-all	metaspades	ERR1136686	SemiBin2
MGYG000126333	0.408524	cov_fs	TRUE	multi-sample-all	metaspades	ERR1136686	SemiBin2
MGYG000132944	0.86423	cov_fs	FALSE	multi-sample-all	metaspades	ERR1136686	SemiBin2
MGYG000135271	0.532646	cov_fs	TRUE	multi-sample-all	metaspades	ERR1136686	SemiBin2
MGYG000136314	0.0766353	cov_fs	FALSE	multi-sample-all	metaspades	ERR1136686	SemiBin2
MGYG000138976	0.944506	cov_fs	FALSE	multi-sample-all	metaspades	ERR1136686	SemiBin2
MGYG000139673	0.384132	cov_fs	TRUE	multi-sample-all	metaspades	ERR1136686	SemiBin2
MGYG000142860	0.94195	cov_fs	FALSE	multi-sample-all	metaspades	ERR1136686	SemiBin2
MGYG000142965	0.897894	cov_fs	FALSE	multi-sample-all	metaspades	ERR1136686	SemiBin2
MGYG000143722	0.490438	cov_fs	FALSE	multi-sample-all	metaspades	ERR1136686	SemiBin2
MGYG000146940	0.192896	cov_fs	TRUE	multi-sample-all	metaspades	ERR1136686	SemiBin2
MGYG000152104	0.885749	cov_fs	FALSE	multi-sample-all	metaspades	ERR1136686	SemiBin2
MGYG000154318	0.308738	cov_fs	FALSE	multi-sample-all	metaspades	ERR1136686	SemiBin2
MGYG000155425	0.964035	cov_fs	FALSE	multi-sample-all	metaspades	ERR1136686	SemiBin2
MGYG000159922	0.588467	cov_fs	FALSE	multi-sample-all	metaspades	ERR1136686	SemiBin2
MGYG000160816	0	cov_fs	FALSE	multi-sample-all	metaspades	ERR1136686	SemiBin2
MGYG000164699	0.884811	cov_fs	FALSE	multi-sample-all	metaspades	ERR1136686	SemiBin2
MGYG000168011	0.594961	cov_fs	FALSE	multi-sample-all	metaspades	ERR1136686	SemiBin2
MGYG000168454	0.952537	cov_fs	FALSE	multi-sample-all	metaspades	ERR1136686	SemiBin2
MGYG000172829	0.00312188	cov_fs	FALSE	multi-sample-all	metaspades	ERR1136686	SemiBin2
MGYG000178828	0.20884	cov_fs	FALSE	multi-sample-all	metaspades	ERR1136686	SemiBin2
MGYG000179621	0.0204026	cov_fs	TRUE	multi-sample-all	metaspades	ERR1136686	SemiBin2
MGYG000183620	0.239421	cov_fs	FALSE	multi-sample-all	metaspades	ERR1136686	SemiBin2
MGYG000190007	0.578709	cov_fs	TRUE	multi-sample-all	metaspades	ERR1136686	SemiBin2
MGYG000192883	0.968465	cov_fs	FALSE	multi-sample-all	metaspades	ERR1136686	SemiBin2
MGYG000197762	0.971653	cov_fs	FALSE	multi-sample-all	metaspades	ERR1136686	SemiBin2
MGYG000198251	0.696427	cov_fs	FALSE	multi-sample-all	metaspades	ERR1136686	SemiBin2
MGYG000205778	0	cov_fs	FALSE	multi-sample-all	metaspades	ERR1136686	SemiBin2
MGYG000209194	0.784439	cov_fs	FALSE	multi-sample-all	metaspades	ERR1136686	SemiBin2
MGYG000210348	0.139425	cov_fs	FALSE	multi-sample-all	metaspades	ERR1136686	SemiBin2
MGYG000210611	0.47001	cov_fs	TRUE	multi-sample-all	metaspades	ERR1136686	SemiBin2
MGYG000214391	0.236026	cov_fs	FALSE	multi-sample-all	metaspades	ERR1136686	SemiBin2
MGYG000219507	0.402906	cov_fs	FALSE	multi-sample-all	metaspades	ERR1136686	SemiBin2
MGYG000219516	0.716685	cov_fs	FALSE	multi-sample-all	metaspades	ERR1136686	SemiBin2
MGYG000223256	0.83609	cov_fs	FALSE	multi-sample-all	metaspades	ERR1136686	SemiBin2
MGYG000225729	0.754367	cov_fs	FALSE	multi-sample-all	metaspades	ERR1136686	SemiBin2
MGYG000227733	0.43063	cov_fs	FALSE	multi-sample-all	metaspades	ERR1136686	SemiBin2
MGYG000228290	0.988868	cov_fs	FALSE	multi-sample-all	metaspades	ERR1136686	SemiBin2
MGYG000240753	0.847938	cov_fs	FALSE	multi-sample-all	metaspades	ERR1136686	SemiBin2
MGYG000249490	0.259833	cov_fs	TRUE	multi-sample-all	metaspades	ERR1136686	SemiBin2
MGYG000253258	0.141891	cov_fs	FALSE	multi-sample-all	metaspades	ERR1136686	SemiBin2
MGYG000257846	0.999656	cov_fs	FALSE	multi-sample-all	metaspades	ERR1136686	SemiBin2
MGYG000257855	0.0644936	cov_fs	TRUE	multi-sample-all	metaspades	ERR1136686	SemiBin2
MGYG000258366	0.523593	cov_fs	FALSE	multi-sample-all	metaspades	ERR1136686	SemiBin2
MGYG000265779	0.869311	cov_fs	FALSE	multi-sample-all	metaspades	ERR1136686	SemiBin2
MGYG000265968	0.714047	cov_fs	FALSE	multi-sample-all	metaspades	ERR1136686	SemiBin2
MGYG000267079	0.861382	cov_fs	FALSE	multi-sample-all	metaspades	ERR1136686	SemiBin2
MGYG000271767	0.120288	cov_fs	TRUE	multi-sample-all	metaspades	ERR1136686	SemiBin2
MGYG000272083	0.0219899	cov_fs	FALSE	multi-sample-all	metaspades	ERR1136686	SemiBin2
MGYG000273920	0.890133	cov_fs	FALSE	multi-sample-all	metaspades	ERR1136686	SemiBin2
MGYG000280452	0.613967	cov_fs	TRUE	multi-sample-all	metaspades	ERR1136686	SemiBin2
MGYG000282360	0.615763	cov_fs	FALSE	multi-sample-all	metaspades	ERR1136686	SemiBin2
MGYG000283271	0.650775	cov_fs	FALSE	multi-sample-all	metaspades	ERR1136686	SemiBin2
MGYG000287640	0.878859	cov_fs	FALSE	multi-sample-all	metaspades	ERR1136686	SemiBin2
MGYG000288136	0.642301	cov_fs	FALSE	multi-sample-all	metaspades	ERR1136686	SemiBin2
MGYG000000002	0.488754	cov_fs	TRUE	multi-sample-all	metaspades	ERR1136732	SemiBin2
MGYG000000137	0.172414	cov_fs	TRUE	multi-sample-all	metaspades	ERR1136732	SemiBin2
MGYG000000213	0.769501	cov_fs	TRUE	multi-sample-all	metaspades	ERR1136732	SemiBin2
MGYG000000282	0.784298	cov_fs	TRUE	multi-sample-all	metaspades	ERR1136732	SemiBin2
MGYG000001150	0.504047	cov_fs	FALSE	multi-sample-all	metaspades	ERR1136732	SemiBin2
MGYG000002298	0.723564	cov_fs	TRUE	multi-sample-all	metaspades	ERR1136732	SemiBin2
MGYG000004269	0.19669	cov_fs	FALSE	multi-sample-all	metaspades	ERR1136732	SemiBin2
MGYG000004931	0.142125	cov_fs	TRUE	multi-sample-all	metaspades	ERR1136732	SemiBin2
MGYG000005852	0.0664803	cov_fs	TRUE	multi-sample-all	metaspades	ERR1136732	SemiBin2
MGYG000006403	0.0612883	cov_fs	TRUE	multi-sample-all	metaspades	ERR1136732	SemiBin2
MGYG000006567	0.48464	cov_fs	TRUE	multi-sample-all	metaspades	ERR1136732	SemiBin2
MGYG000006570	0.512424	cov_fs	FALSE	multi-sample-all	metaspades	ERR1136732	SemiBin2
MGYG000011410	0.684743	cov_fs	FALSE	multi-sample-all	metaspades	ERR1136732	SemiBin2
MGYG000011958	0.131016	cov_fs	FALSE	multi-sample-all	metaspades	ERR1136732	SemiBin2
MGYG000012408	0.730021	cov_fs	FALSE	multi-sample-all	metaspades	ERR1136732	SemiBin2
MGYG000012731	0.540081	cov_fs	FALSE	multi-sample-all	metaspades	ERR1136732	SemiBin2
MGYG000014513	0.0302368	cov_fs	FALSE	multi-sample-all	metaspades	ERR1136732	SemiBin2
MGYG000015573	0.644971	cov_fs	FALSE	multi-sample-all	metaspades	ERR1136732	SemiBin2
MGYG000019615	0.481962	cov_fs	FALSE	multi-sample-all	metaspades	ERR1136732	SemiBin2
MGYG000021767	0.628131	cov_fs	FALSE	multi-sample-all	metaspades	ERR1136732	SemiBin2
MGYG000023805	0.0107132	cov_fs	TRUE	multi-sample-all	metaspades	ERR1136732	SemiBin2
MGYG000023987	0.718931	cov_fs	FALSE	multi-sample-all	metaspades	ERR1136732	SemiBin2
MGYG000028731	0.914325	cov_fs	FALSE	multi-sample-all	metaspades	ERR1136732	SemiBin2
MGYG000032902	0.797991	cov_fs	FALSE	multi-sample-all	metaspades	ERR1136732	SemiBin2
MGYG000033861	0.867419	cov_fs	FALSE	multi-sample-all	metaspades	ERR1136732	SemiBin2
MGYG000035404	0.398262	cov_fs	FALSE	multi-sample-all	metaspades	ERR1136732	SemiBin2
MGYG000045527	0.61127	cov_fs	FALSE	multi-sample-all	metaspades	ERR1136732	SemiBin2
MGYG000050398	0.625898	cov_fs	FALSE	multi-sample-all	metaspades	ERR1136732	SemiBin2
MGYG000055436	0.863803	cov_fs	FALSE	multi-sample-all	metaspades	ERR1136732	SemiBin2
MGYG000055878	0.455993	cov_fs	FALSE	multi-sample-all	metaspades	ERR1136732	SemiBin2
MGYG000057277	0.0906504	cov_fs	FALSE	multi-sample-all	metaspades	ERR1136732	SemiBin2
MGYG000058710	0.97809	cov_fs	FALSE	multi-sample-all	metaspades	ERR1136732	SemiBin2
MGYG000063194	0.953625	cov_fs	FALSE	multi-sample-all	metaspades	ERR1136732	SemiBin2
MGYG000063766	0.526917	cov_fs	TRUE	multi-sample-all	metaspades	ERR1136732	SemiBin2
MGYG000065835	0.737713	cov_fs	FALSE	multi-sample-all	metaspades	ERR1136732	SemiBin2
MGYG000071414	0.655666	cov_fs	FALSE	multi-sample-all	metaspades	ERR1136732	SemiBin2
MGYG000072656	0.00191388	cov_fs	FALSE	multi-sample-all	metaspades	ERR1136732	SemiBin2
MGYG000076937	0.233515	cov_fs	FALSE	multi-sample-all	metaspades	ERR1136732	SemiBin2
MGYG000080692	0.860809	cov_fs	FALSE	multi-sample-all	metaspades	ERR1136732	SemiBin2
MGYG000088577	0.0818585	cov_fs	FALSE	multi-sample-all	metaspades	ERR1136732	SemiBin2
MGYG000089048	0.603173	cov_fs	TRUE	multi-sample-all	metaspades	ERR1136732	SemiBin2
MGYG000097154	0.600714	cov_fs	TRUE	multi-sample-all	metaspades	ERR1136732	SemiBin2
MGYG000097907	0.89746	cov_fs	FALSE	multi-sample-all	metaspades	ERR1136732	SemiBin2
MGYG000099165	0.916762	cov_fs	FALSE	multi-sample-all	metaspades	ERR1136732	SemiBin2
MGYG000107881	0.659529	cov_fs	TRUE	multi-sample-all	metaspades	ERR1136732	SemiBin2
MGYG000111588	0.348637	cov_fs	FALSE	multi-sample-all	metaspades	ERR1136732	SemiBin2
MGYG000117984	0.411612	cov_fs	FALSE	multi-sample-all	metaspades	ERR1136732	SemiBin2
MGYG000120643	0.85596	cov_fs	FALSE	multi-sample-all	metaspades	ERR1136732	SemiBin2
MGYG000125456	0.996783	cov_fs	FALSE	multi-sample-all	metaspades	ERR1136732	SemiBin2
MGYG000128276	0.745527	cov_fs	FALSE	multi-sample-all	metaspades	ERR1136732	SemiBin2
MGYG000129455	0.875235	cov_fs	FALSE	multi-sample-all	metaspades	ERR1136732	SemiBin2
MGYG000131201	0.993789	cov_fs	FALSE	multi-sample-all	metaspades	ERR1136732	SemiBin2
MGYG000135271	0.398167	cov_fs	TRUE	multi-sample-all	metaspades	ERR1136732	SemiBin2
MGYG000143313	0.367251	cov_fs	TRUE	multi-sample-all	metaspades	ERR1136732	SemiBin2
MGYG000148078	0.232705	cov_fs	TRUE	multi-sample-all	metaspades	ERR1136732	SemiBin2
MGYG000149069	0.0834872	cov_fs	FALSE	multi-sample-all	metaspades	ERR1136732	SemiBin2
MGYG000159023	0.723173	cov_fs	FALSE	multi-sample-all	metaspades	ERR1136732	SemiBin2
MGYG000160302	0.879279	cov_fs	FALSE	multi-sample-all	metaspades	ERR1136732	SemiBin2
MGYG000163751	0.837471	cov_fs	FALSE	multi-sample-all	metaspades	ERR1136732	SemiBin2
MGYG000172975	0.0330947	cov_fs	FALSE	multi-sample-all	metaspades	ERR1136732	SemiBin2
MGYG000174707	0	cov_fs	FALSE	multi-sample-all	metaspades	ERR1136732	SemiBin2
MGYG000175601	0.317939	cov_fs	FALSE	multi-sample-all	metaspades	ERR1136732	SemiBin2
MGYG000181603	0.417873	cov_fs	TRUE	multi-sample-all	metaspades	ERR1136732	SemiBin2
MGYG000183102	0.735017	cov_fs	FALSE	multi-sample-all	metaspades	ERR1136732	SemiBin2
MGYG000187260	0.994615	cov_fs	FALSE	multi-sample-all	metaspades	ERR1136732	SemiBin2
MGYG000189162	0.950627	cov_fs	FALSE	multi-sample-all	metaspades	ERR1136732	SemiBin2
MGYG000192379	0.980164	cov_fs	FALSE	multi-sample-all	metaspades	ERR1136732	SemiBin2
MGYG000196587	0.924444	cov_fs	FALSE	multi-sample-all	metaspades	ERR1136732	SemiBin2
MGYG000198353	0.546016	cov_fs	TRUE	multi-sample-all	metaspades	ERR1136732	SemiBin2
MGYG000199157	0.603952	cov_fs	FALSE	multi-sample-all	metaspades	ERR1136732	SemiBin2
MGYG000202154	0.634557	cov_fs	FALSE	multi-sample-all	metaspades	ERR1136732	SemiBin2
MGYG000203476	0.843503	cov_fs	FALSE	multi-sample-all	metaspades	ERR1136732	SemiBin2
MGYG000206647	0.0512433	cov_fs	TRUE	multi-sample-all	metaspades	ERR1136732	SemiBin2
MGYG000214048	0.819118	cov_fs	FALSE	multi-sample-all	metaspades	ERR1136732	SemiBin2
MGYG000216106	0.467145	cov_fs	FALSE	multi-sample-all	metaspades	ERR1136732	SemiBin2
MGYG000219880	0.360558	cov_fs	TRUE	multi-sample-all	metaspades	ERR1136732	SemiBin2
MGYG000226006	0.0944998	cov_fs	TRUE	multi-sample-all	metaspades	ERR1136732	SemiBin2
MGYG000227760	0.761897	cov_fs	FALSE	multi-sample-all	metaspades	ERR1136732	SemiBin2
MGYG000242300	0.839917	cov_fs	FALSE	multi-sample-all	metaspades	ERR1136732	SemiBin2
MGYG000245069	0.932221	cov_fs	FALSE	multi-sample-all	metaspades	ERR1136732	SemiBin2
MGYG000256589	0.0493924	cov_fs	TRUE	multi-sample-all	metaspades	ERR1136732	SemiBin2
MGYG000267426	0.823012	cov_fs	FALSE	multi-sample-all	metaspades	ERR1136732	SemiBin2
MGYG000271571	0.925069	cov_fs	FALSE	multi-sample-all	metaspades	ERR1136732	SemiBin2
MGYG000271767	0.44858	cov_fs	TRUE	multi-sample-all	metaspades	ERR1136732	SemiBin2
MGYG000273505	0.909643	cov_fs	FALSE	multi-sample-all	metaspades	ERR1136732	SemiBin2
MGYG000277465	0.988608	cov_fs	FALSE	multi-sample-all	metaspades	ERR1136732	SemiBin2
MGYG000279174	0.496001	cov_fs	TRUE	multi-sample-all	metaspades	ERR1136732	SemiBin2
MGYG000282716	0.496161	cov_fs	FALSE	multi-sample-all	metaspades	ERR1136732	SemiBin2
MGYG000284844	0.188202	cov_fs	TRUE	multi-sample-all	metaspades	ERR1136732	SemiBin2
MGYG000289069	0.656336	cov_fs	FALSE	multi-sample-all	metaspades	ERR1136732	SemiBin2
MGYG000000022	0.489169	cov_fs	TRUE	multi-sample-mash	metaspades	ERR1136915	SemiBin2
MGYG000000041	0.671513	cov_fs	TRUE	multi-sample-mash	metaspades	ERR1136915	SemiBin2
MGYG000000084	0.79881	cov_fs	TRUE	multi-sample-mash	metaspades	ERR1136915	SemiBin2
MGYG000000177	0.332389	cov_fs	TRUE	multi-sample-mash	metaspades	ERR1136915	SemiBin2
MGYG000000243	0.77258	cov_fs	TRUE	multi-sample-mash	metaspades	ERR1136915	SemiBin2
MGYG000000876	0.181339	cov_fs	FALSE	multi-sample-mash	metaspades	ERR1136915	SemiBin2
MGYG000001230	0.993363	cov_fs	FALSE	multi-sample-mash	metaspades	ERR1136915	SemiBin2
MGYG000001310	0.42309	cov_fs	TRUE	multi-sample-mash	metaspades	ERR1136915	SemiBin2
MGYG000001490	0.204839	cov_fs	TRUE	multi-sample-mash	metaspades	ERR1136915	SemiBin2
MGYG000002450	0.0759968	cov_fs	TRUE	multi-sample-mash	metaspades	ERR1136915	SemiBin2
MGYG000002517	0.404463	cov_fs	TRUE	multi-sample-mash	metaspades	ERR1136915	SemiBin2
MGYG000002545	0.00325868	cov_fs	TRUE	multi-sample-mash	metaspades	ERR1136915	SemiBin2
MGYG000004333	0.527301	cov_fs	FALSE	multi-sample-mash	metaspades	ERR1136915	SemiBin2
MGYG000005150	0.657332	cov_fs	TRUE	multi-sample-mash	metaspades	ERR1136915	SemiBin2
MGYG000005478	0.526518	cov_fs	TRUE	multi-sample-mash	metaspades	ERR1136915	SemiBin2
MGYG000005976	0.539469	cov_fs	TRUE	multi-sample-mash	metaspades	ERR1136915	SemiBin2
MGYG000006261	0.793732	cov_fs	TRUE	multi-sample-mash	metaspades	ERR1136915	SemiBin2
MGYG000006858	0.423778	cov_fs	TRUE	multi-sample-mash	metaspades	ERR1136915	SemiBin2
MGYG000008330	0.0506259	cov_fs	FALSE	multi-sample-mash	metaspades	ERR1136915	SemiBin2
MGYG000009689	0.510539	cov_fs	FALSE	multi-sample-mash	metaspades	ERR1136915	SemiBin2
MGYG000009947	0.718391	cov_fs	FALSE	multi-sample-mash	metaspades	ERR1136915	SemiBin2
MGYG000010661	0.455644	cov_fs	FALSE	multi-sample-mash	metaspades	ERR1136915	SemiBin2
MGYG000010975	0.623419	cov_fs	TRUE	multi-sample-mash	metaspades	ERR1136915	SemiBin2
MGYG000013779	0.131572	cov_fs	FALSE	multi-sample-mash	metaspades	ERR1136915	SemiBin2
MGYG000015189	0.525387	cov_fs	FALSE	multi-sample-mash	metaspades	ERR1136915	SemiBin2
MGYG000024000	0.494848	cov_fs	FALSE	multi-sample-mash	metaspades	ERR1136915	SemiBin2
MGYG000032902	0.837429	cov_fs	FALSE	multi-sample-mash	metaspades	ERR1136915	SemiBin2
MGYG000040294	0.929567	cov_fs	FALSE	multi-sample-mash	metaspades	ERR1136915	SemiBin2
MGYG000040439	0.138347	cov_fs	TRUE	multi-sample-mash	metaspades	ERR1136915	SemiBin2
MGYG000040636	0.173399	cov_fs	TRUE	multi-sample-mash	metaspades	ERR1136915	SemiBin2
MGYG000041213	0.567553	cov_fs	TRUE	multi-sample-mash	metaspades	ERR1136915	SemiBin2
MGYG000048172	0.933443	cov_fs	FALSE	multi-sample-mash	metaspades	ERR1136915	SemiBin2
MGYG000050426	0.487438	cov_fs	TRUE	multi-sample-mash	metaspades	ERR1136915	SemiBin2
MGYG000051883	0.478458	cov_fs	FALSE	multi-sample-mash	metaspades	ERR1136915	SemiBin2
MGYG000054397	0.00386814	cov_fs	FALSE	multi-sample-mash	metaspades	ERR1136915	SemiBin2
MGYG000055687	0.774616	cov_fs	TRUE	multi-sample-mash	metaspades	ERR1136915	SemiBin2
MGYG000059967	0.745685	cov_fs	FALSE	multi-sample-mash	metaspades	ERR1136915	SemiBin2
MGYG000063078	0.208172	cov_fs	TRUE	multi-sample-mash	metaspades	ERR1136915	SemiBin2
MGYG000063766	0.653166	cov_fs	TRUE	multi-sample-mash	metaspades	ERR1136915	SemiBin2
MGYG000065527	0.184824	cov_fs	FALSE	multi-sample-mash	metaspades	ERR1136915	SemiBin2
MGYG000065835	0.35314	cov_fs	FALSE	multi-sample-mash	metaspades	ERR1136915	SemiBin2
MGYG000071224	0.834996	cov_fs	TRUE	multi-sample-mash	metaspades	ERR1136915	SemiBin2
MGYG000073620	0.235928	cov_fs	FALSE	multi-sample-mash	metaspades	ERR1136915	SemiBin2
MGYG000076966	0.209865	cov_fs	TRUE	multi-sample-mash	metaspades	ERR1136915	SemiBin2
MGYG000078991	0.718303	cov_fs	FALSE	multi-sample-mash	metaspades	ERR1136915	SemiBin2
MGYG000080525	0.374574	cov_fs	FALSE	multi-sample-mash	metaspades	ERR1136915	SemiBin2
MGYG000081812	0.955768	cov_fs	FALSE	multi-sample-mash	metaspades	ERR1136915	SemiBin2
MGYG000083923	0.872449	cov_fs	TRUE	multi-sample-mash	metaspades	ERR1136915	SemiBin2
MGYG000086249	0.913389	cov_fs	FALSE	multi-sample-mash	metaspades	ERR1136915	SemiBin2
MGYG000088892	0.762199	cov_fs	TRUE	multi-sample-mash	metaspades	ERR1136915	SemiBin2
MGYG000089597	0.0629595	cov_fs	FALSE	multi-sample-mash	metaspades	ERR1136915	SemiBin2
MGYG000094938	0.679964	cov_fs	FALSE	multi-sample-mash	metaspades	ERR1136915	SemiBin2
MGYG000095998	0.893193	cov_fs	FALSE	multi-sample-mash	metaspades	ERR1136915	SemiBin2
MGYG000102075	0.0598454	cov_fs	TRUE	multi-sample-mash	metaspades	ERR1136915	SemiBin2
MGYG000104362	0.937415	cov_fs	TRUE	multi-sample-mash	metaspades	ERR1136915	SemiBin2
MGYG000105183	0.0582525	cov_fs	FALSE	multi-sample-mash	metaspades	ERR1136915	SemiBin2
MGYG000109102	0.0987026	cov_fs	FALSE	multi-sample-mash	metaspades	ERR1136915	SemiBin2
MGYG000114411	0.55502	cov_fs	TRUE	multi-sample-mash	metaspades	ERR1136915	SemiBin2
MGYG000117126	0.922001	cov_fs	FALSE	multi-sample-mash	metaspades	ERR1136915	SemiBin2
MGYG000123464	0.863736	cov_fs	TRUE	multi-sample-mash	metaspades	ERR1136915	SemiBin2
MGYG000123491	0.835102	cov_fs	FALSE	multi-sample-mash	metaspades	ERR1136915	SemiBin2
MGYG000126086	0.777214	cov_fs	FALSE	multi-sample-mash	metaspades	ERR1136915	SemiBin2
MGYG000127276	0.838902	cov_fs	FALSE	multi-sample-mash	metaspades	ERR1136915	SemiBin2
MGYG000135271	0.563026	cov_fs	TRUE	multi-sample-mash	metaspades	ERR1136915	SemiBin2
MGYG000139349	0.826571	cov_fs	FALSE	multi-sample-mash	metaspades	ERR1136915	SemiBin2
MGYG000143093	0.48502	cov_fs	FALSE	multi-sample-mash	metaspades	ERR1136915	SemiBin2
MGYG000152164	0.374246	cov_fs	TRUE	multi-sample-mash	metaspades	ERR1136915	SemiBin2
MGYG000153706	0.327064	cov_fs	FALSE	multi-sample-mash	metaspades	ERR1136915	SemiBin2
MGYG000154041	0.420538	cov_fs	FALSE	multi-sample-mash	metaspades	ERR1136915	SemiBin2
MGYG000157076	0.921169	cov_fs	FALSE	multi-sample-mash	metaspades	ERR1136915	SemiBin2
MGYG000161274	0.947285	cov_fs	FALSE	multi-sample-mash	metaspades	ERR1136915	SemiBin2
MGYG000164306	0.645538	cov_fs	FALSE	multi-sample-mash	metaspades	ERR1136915	SemiBin2
MGYG000167162	0.766298	cov_fs	FALSE	multi-sample-mash	metaspades	ERR1136915	SemiBin2
MGYG000168734	0.773051	cov_fs	FALSE	multi-sample-mash	metaspades	ERR1136915	SemiBin2
MGYG000175466	0.939371	cov_fs	FALSE	multi-sample-mash	metaspades	ERR1136915	SemiBin2
MGYG000181163	0.575519	cov_fs	FALSE	multi-sample-mash	metaspades	ERR1136915	SemiBin2
MGYG000181603	0.642229	cov_fs	TRUE	multi-sample-mash	metaspades	ERR1136915	SemiBin2
MGYG000183795	0.888636	cov_fs	FALSE	multi-sample-mash	metaspades	ERR1136915	SemiBin2
MGYG000184551	0.679526	cov_fs	FALSE	multi-sample-mash	metaspades	ERR1136915	SemiBin2
MGYG000187221	0.942759	cov_fs	FALSE	multi-sample-mash	metaspades	ERR1136915	SemiBin2
MGYG000198303	0.932944	cov_fs	FALSE	multi-sample-mash	metaspades	ERR1136915	SemiBin2
MGYG000198595	0.649604	cov_fs	FALSE	multi-sample-mash	metaspades	ERR1136915	SemiBin2
MGYG000199723	0.0491204	cov_fs	TRUE	multi-sample-mash	metaspades	ERR1136915	SemiBin2
MGYG000204634	0.857012	cov_fs	TRUE	multi-sample-mash	metaspades	ERR1136915	SemiBin2
MGYG000206647	0.800636	cov_fs	TRUE	multi-sample-mash	metaspades	ERR1136915	SemiBin2
MGYG000209755	0.807284	cov_fs	FALSE	multi-sample-mash	metaspades	ERR1136915	SemiBin2
MGYG000213637	0.0467394	cov_fs	FALSE	multi-sample-mash	metaspades	ERR1136915	SemiBin2
MGYG000222344	0.396732	cov_fs	FALSE	multi-sample-mash	metaspades	ERR1136915	SemiBin2
MGYG000225044	0.462551	cov_fs	TRUE	multi-sample-mash	metaspades	ERR1136915	SemiBin2
MGYG000225897	0.813056	cov_fs	FALSE	multi-sample-mash	metaspades	ERR1136915	SemiBin2
MGYG000226313	0.15174	cov_fs	TRUE	multi-sample-mash	metaspades	ERR1136915	SemiBin2
MGYG000230237	0.60879	cov_fs	FALSE	multi-sample-mash	metaspades	ERR1136915	SemiBin2
MGYG000230822	0.339772	cov_fs	FALSE	multi-sample-mash	metaspades	ERR1136915	SemiBin2
MGYG000231391	0.403359	cov_fs	FALSE	multi-sample-mash	metaspades	ERR1136915	SemiBin2
MGYG000231681	0.599803	cov_fs	TRUE	multi-sample-mash	metaspades	ERR1136915	SemiBin2
MGYG000244457	0.573742	cov_fs	FALSE	multi-sample-mash	metaspades	ERR1136915	SemiBin2
MGYG000245520	0.887127	cov_fs	TRUE	multi-sample-mash	metaspades	ERR1136915	SemiBin2
MGYG000245728	0.604426	cov_fs	FALSE	multi-sample-mash	metaspades	ERR1136915	SemiBin2
MGYG000250981	0.471361	cov_fs	FALSE	multi-sample-mash	metaspades	ERR1136915	SemiBin2
MGYG000254672	0.937169	cov_fs	FALSE	multi-sample-mash	metaspades	ERR1136915	SemiBin2
MGYG000258696	0.879582	cov_fs	TRUE	multi-sample-mash	metaspades	ERR1136915	SemiBin2
MGYG000262465	0.991621	cov_fs	FALSE	multi-sample-mash	metaspades	ERR1136915	SemiBin2
MGYG000271506	0.670195	cov_fs	TRUE	multi-sample-mash	metaspades	ERR1136915	SemiBin2
MGYG000280452	0.875402	cov_fs	TRUE	multi-sample-mash	metaspades	ERR1136915	SemiBin2
MGYG000281901	0.241608	cov_fs	FALSE	multi-sample-mash	metaspades	ERR1136915	SemiBin2
MGYG000283869	0.0305777	cov_fs	FALSE	multi-sample-mash	metaspades	ERR1136915	SemiBin2
MGYG000284844	0.878507	cov_fs	TRUE	multi-sample-mash	metaspades	ERR1136915	SemiBin2
MGYG000285953	0.963474	cov_fs	TRUE	multi-sample-mash	metaspades	ERR1136915	SemiBin2
MGYG000002746	0.103798	cov_fs	FALSE	single-sample	metaspades	ERR1136652	SemiBin2
MGYG000004398	0.0399804	cov_fs	FALSE	single-sample	metaspades	ERR1136652	SemiBin2
MGYG000005705	0.794211	cov_fs	TRUE	single-sample	metaspades	ERR1136652	SemiBin2
MGYG000010731	0.828666	cov_fs	FALSE	single-sample	metaspades	ERR1136652	SemiBin2
MGYG000011556	0.770773	cov_fs	FALSE	single-sample	metaspades	ERR1136652	SemiBin2
MGYG000029255	0.259005	cov_fs	FALSE	single-sample	metaspades	ERR1136652	SemiBin2
MGYG000035685	0.9224	cov_fs	TRUE	single-sample	metaspades	ERR1136652	SemiBin2
MGYG000040636	0.878225	cov_fs	TRUE	single-sample	metaspades	ERR1136652	SemiBin2
MGYG000057274	0.443264	cov_fs	TRUE	single-sample	metaspades	ERR1136652	SemiBin2
MGYG000062799	0	cov_fs	FALSE	single-sample	metaspades	ERR1136652	SemiBin2
MGYG000082413	0.2593	cov_fs	FALSE	single-sample	metaspades	ERR1136652	SemiBin2
MGYG000084266	0.0936152	cov_fs	TRUE	single-sample	metaspades	ERR1136652	SemiBin2
MGYG000099165	0.960814	cov_fs	FALSE	single-sample	metaspades	ERR1136652	SemiBin2
MGYG000102900	0.894586	cov_fs	FALSE	single-sample	metaspades	ERR1136652	SemiBin2
MGYG000109553	0.129114	cov_fs	FALSE	single-sample	metaspades	ERR1136652	SemiBin2
MGYG000127165	0.875893	cov_fs	FALSE	single-sample	metaspades	ERR1136652	SemiBin2
MGYG000139673	0.905285	cov_fs	TRUE	single-sample	metaspades	ERR1136652	SemiBin2
MGYG000153678	0.717757	cov_fs	TRUE	single-sample	metaspades	ERR1136652	SemiBin2
MGYG000155117	0.613245	cov_fs	FALSE	single-sample	metaspades	ERR1136652	SemiBin2
MGYG000163080	0.950867	cov_fs	FALSE	single-sample	metaspades	ERR1136652	SemiBin2
MGYG000169635	0.46203	cov_fs	FALSE	single-sample	metaspades	ERR1136652	SemiBin2
MGYG000176797	0.89523	cov_fs	FALSE	single-sample	metaspades	ERR1136652	SemiBin2
MGYG000181819	0.142194	cov_fs	FALSE	single-sample	metaspades	ERR1136652	SemiBin2
MGYG000190899	0.961636	cov_fs	FALSE	single-sample	metaspades	ERR1136652	SemiBin2
MGYG000199423	0.0684399	cov_fs	FALSE	single-sample	metaspades	ERR1136652	SemiBin2
MGYG000200116	0.268642	cov_fs	TRUE	single-sample	metaspades	ERR1136652	SemiBin2
MGYG000200562	0.300259	cov_fs	FALSE	single-sample	metaspades	ERR1136652	SemiBin2
MGYG000221795	0.118448	cov_fs	FALSE	single-sample	metaspades	ERR1136652	SemiBin2
MGYG000227760	0.00437786	cov_fs	FALSE	single-sample	metaspades	ERR1136652	SemiBin2
MGYG000237038	0.223121	cov_fs	FALSE	single-sample	metaspades	ERR1136652	SemiBin2
MGYG000253468	0.868111	cov_fs	FALSE	single-sample	metaspades	ERR1136652	SemiBin2
MGYG000260193	0.820777	cov_fs	TRUE	single-sample	metaspades	ERR1136652	SemiBin2
MGYG000267243	0.848663	cov_fs	TRUE	single-sample	metaspades	ERR1136652	SemiBin2
MGYG000272576	0.608837	cov_fs	FALSE	single-sample	metaspades	ERR1136652	SemiBin2
MGYG000000187	0.358845	cov_fs	TRUE	multi-sample-mash	metaspades	ERR1136949	SemiBin2
MGYG000000253	0.568986	cov_fs	TRUE	multi-sample-mash	metaspades	ERR1136949	SemiBin2
MGYG000000272	0.087995	cov_fs	TRUE	multi-sample-mash	metaspades	ERR1136949	SemiBin2
MGYG000002274	0.235689	cov_fs	TRUE	multi-sample-mash	metaspades	ERR1136949	SemiBin2
MGYG000002960	0.424813	cov_fs	FALSE	multi-sample-mash	metaspades	ERR1136949	SemiBin2
MGYG000003347	0.152748	cov_fs	FALSE	multi-sample-mash	metaspades	ERR1136949	SemiBin2
MGYG000003697	0.452935	cov_fs	TRUE	multi-sample-mash	metaspades	ERR1136949	SemiBin2
MGYG000004344	0.925954	cov_fs	FALSE	multi-sample-mash	metaspades	ERR1136949	SemiBin2
MGYG000006567	0.636754	cov_fs	TRUE	multi-sample-mash	metaspades	ERR1136949	SemiBin2
MGYG000006762	0.225951	cov_fs	TRUE	multi-sample-mash	metaspades	ERR1136949	SemiBin2
MGYG000008088	0.904145	cov_fs	FALSE	multi-sample-mash	metaspades	ERR1136949	SemiBin2
MGYG000011594	0.0940445	cov_fs	TRUE	multi-sample-mash	metaspades	ERR1136949	SemiBin2
MGYG000018213	0.815489	cov_fs	FALSE	multi-sample-mash	metaspades	ERR1136949	SemiBin2
MGYG000019234	0.727945	cov_fs	FALSE	multi-sample-mash	metaspades	ERR1136949	SemiBin2
MGYG000021014	0.349619	cov_fs	TRUE	multi-sample-mash	metaspades	ERR1136949	SemiBin2
MGYG000021549	0.769221	cov_fs	FALSE	multi-sample-mash	metaspades	ERR1136949	SemiBin2
MGYG000021704	0.842687	cov_fs	FALSE	multi-sample-mash	metaspades	ERR1136949	SemiBin2
MGYG000031440	0.0603312	cov_fs	FALSE	multi-sample-mash	metaspades	ERR1136949	SemiBin2
MGYG000032744	0.043116	cov_fs	TRUE	multi-sample-mash	metaspades	ERR1136949	SemiBin2
MGYG000045940	0.20143	cov_fs	FALSE	multi-sample-mash	metaspades	ERR1136949	SemiBin2
MGYG000048387	0.00153397	cov_fs	FALSE	multi-sample-mash	metaspades	ERR1136949	SemiBin2
MGYG000048965	0.940512	cov_fs	FALSE	multi-sample-mash	metaspades	ERR1136949	SemiBin2
MGYG000052204	0.987112	cov_fs	FALSE	multi-sample-mash	metaspades	ERR1136949	SemiBin2
MGYG000056098	0.833874	cov_fs	FALSE	multi-sample-mash	metaspades	ERR1136949	SemiBin2
MGYG000057996	0.401327	cov_fs	FALSE	multi-sample-mash	metaspades	ERR1136949	SemiBin2
MGYG000060626	0.419367	cov_fs	FALSE	multi-sample-mash	metaspades	ERR1136949	SemiBin2
MGYG000064397	0.655642	cov_fs	FALSE	multi-sample-mash	metaspades	ERR1136949	SemiBin2
MGYG000068401	0.723115	cov_fs	FALSE	multi-sample-mash	metaspades	ERR1136949	SemiBin2
MGYG000083007	0.851115	cov_fs	FALSE	multi-sample-mash	metaspades	ERR1136949	SemiBin2
MGYG000092912	0.871107	cov_fs	FALSE	multi-sample-mash	metaspades	ERR1136949	SemiBin2
MGYG000094884	0.33853	cov_fs	FALSE	multi-sample-mash	metaspades	ERR1136949	SemiBin2
MGYG000099132	0.891569	cov_fs	FALSE	multi-sample-mash	metaspades	ERR1136949	SemiBin2
MGYG000100925	0.7369	cov_fs	FALSE	multi-sample-mash	metaspades	ERR1136949	SemiBin2
MGYG000111141	0.00426013	cov_fs	FALSE	multi-sample-mash	metaspades	ERR1136949	SemiBin2
MGYG000117757	0.245591	cov_fs	FALSE	multi-sample-mash	metaspades	ERR1136949	SemiBin2
MGYG000120645	0.615059	cov_fs	TRUE	multi-sample-mash	metaspades	ERR1136949	SemiBin2
MGYG000122324	0.587434	cov_fs	FALSE	multi-sample-mash	metaspades	ERR1136949	SemiBin2
MGYG000128767	0.498144	cov_fs	FALSE	multi-sample-mash	metaspades	ERR1136949	SemiBin2
MGYG000130749	0.487984	cov_fs	TRUE	multi-sample-mash	metaspades	ERR1136949	SemiBin2
MGYG000145247	0.00138657	cov_fs	FALSE	multi-sample-mash	metaspades	ERR1136949	SemiBin2
MGYG000148078	0.466868	cov_fs	TRUE	multi-sample-mash	metaspades	ERR1136949	SemiBin2
MGYG000151926	0.459677	cov_fs	FALSE	multi-sample-mash	metaspades	ERR1136949	SemiBin2
MGYG000154145	0.857635	cov_fs	FALSE	multi-sample-mash	metaspades	ERR1136949	SemiBin2
MGYG000155770	0	cov_fs	FALSE	multi-sample-mash	metaspades	ERR1136949	SemiBin2
MGYG000157458	0.47249	cov_fs	FALSE	multi-sample-mash	metaspades	ERR1136949	SemiBin2
MGYG000167162	0.847545	cov_fs	FALSE	multi-sample-mash	metaspades	ERR1136949	SemiBin2
MGYG000181442	0	cov_fs	FALSE	multi-sample-mash	metaspades	ERR1136949	SemiBin2
MGYG000182124	0.656224	cov_fs	FALSE	multi-sample-mash	metaspades	ERR1136949	SemiBin2
MGYG000185521	0.737272	cov_fs	FALSE	multi-sample-mash	metaspades	ERR1136949	SemiBin2
MGYG000187687	0.752266	cov_fs	TRUE	multi-sample-mash	metaspades	ERR1136949	SemiBin2
MGYG000188098	0.455687	cov_fs	FALSE	multi-sample-mash	metaspades	ERR1136949	SemiBin2
MGYG000192241	0.590545	cov_fs	FALSE	multi-sample-mash	metaspades	ERR1136949	SemiBin2
MGYG000193145	0.524864	cov_fs	FALSE	multi-sample-mash	metaspades	ERR1136949	SemiBin2
MGYG000193362	0	cov_fs	FALSE	multi-sample-mash	metaspades	ERR1136949	SemiBin2
MGYG000199755	0.689704	cov_fs	FALSE	multi-sample-mash	metaspades	ERR1136949	SemiBin2
MGYG000206647	0.829439	cov_fs	TRUE	multi-sample-mash	metaspades	ERR1136949	SemiBin2
MGYG000211070	0.279048	cov_fs	FALSE	multi-sample-mash	metaspades	ERR1136949	SemiBin2
MGYG000219519	0.624009	cov_fs	FALSE	multi-sample-mash	metaspades	ERR1136949	SemiBin2
MGYG000225744	0.59763	cov_fs	FALSE	multi-sample-mash	metaspades	ERR1136949	SemiBin2
MGYG000231681	0.0595466	cov_fs	TRUE	multi-sample-mash	metaspades	ERR1136949	SemiBin2
MGYG000244883	0.835534	cov_fs	FALSE	multi-sample-mash	metaspades	ERR1136949	SemiBin2
MGYG000245520	0.588619	cov_fs	TRUE	multi-sample-mash	metaspades	ERR1136949	SemiBin2
MGYG000246003	0.501687	cov_fs	FALSE	multi-sample-mash	metaspades	ERR1136949	SemiBin2
MGYG000255244	0.461253	cov_fs	FALSE	multi-sample-mash	metaspades	ERR1136949	SemiBin2
MGYG000266399	0.919111	cov_fs	FALSE	multi-sample-mash	metaspades	ERR1136949	SemiBin2
MGYG000267552	0.649988	cov_fs	TRUE	multi-sample-mash	metaspades	ERR1136949	SemiBin2
MGYG000269269	0.542877	cov_fs	FALSE	multi-sample-mash	metaspades	ERR1136949	SemiBin2
MGYG000271767	0.84646	cov_fs	TRUE	multi-sample-mash	metaspades	ERR1136949	SemiBin2
MGYG000280225	0.441719	cov_fs	FALSE	multi-sample-mash	metaspades	ERR1136949	SemiBin2
MGYG000000002	0.143711	cov_fs	TRUE	single-sample	metaspades	ERR1136955	SemiBin2
MGYG000000041	0.797113	cov_fs	TRUE	single-sample	metaspades	ERR1136955	SemiBin2
MGYG000000177	0.579279	cov_fs	TRUE	single-sample	metaspades	ERR1136955	SemiBin2
MGYG000000184	0.556465	cov_fs	TRUE	single-sample	metaspades	ERR1136955	SemiBin2
MGYG000000272	0.087525	cov_fs	TRUE	single-sample	metaspades	ERR1136955	SemiBin2
MGYG000000611	0.373786	cov_fs	FALSE	single-sample	metaspades	ERR1136955	SemiBin2
MGYG000000876	0.0926675	cov_fs	FALSE	single-sample	metaspades	ERR1136955	SemiBin2
MGYG000000954	0.593155	cov_fs	FALSE	single-sample	metaspades	ERR1136955	SemiBin2
MGYG000001315	0.853022	cov_fs	TRUE	single-sample	metaspades	ERR1136955	SemiBin2
MGYG000002177	0.850583	cov_fs	FALSE	single-sample	metaspades	ERR1136955	SemiBin2
MGYG000002293	0.0405596	cov_fs	TRUE	single-sample	metaspades	ERR1136955	SemiBin2
MGYG000002336	0.00428263	cov_fs	TRUE	single-sample	metaspades	ERR1136955	SemiBin2
MGYG000002412	0.00540304	cov_fs	TRUE	single-sample	metaspades	ERR1136955	SemiBin2
MGYG000002444	0.00753604	cov_fs	TRUE	single-sample	metaspades	ERR1136955	SemiBin2
MGYG000002450	0.443225	cov_fs	TRUE	single-sample	metaspades	ERR1136955	SemiBin2
MGYG000002459	0.984705	cov_fs	TRUE	single-sample	metaspades	ERR1136955	SemiBin2
MGYG000004447	0.843011	cov_fs	FALSE	single-sample	metaspades	ERR1136955	SemiBin2
MGYG000006567	0.00598849	cov_fs	TRUE	single-sample	metaspades	ERR1136955	SemiBin2
MGYG000006994	0.205818	cov_fs	TRUE	single-sample	metaspades	ERR1136955	SemiBin2
MGYG000007015	0.529987	cov_fs	TRUE	single-sample	metaspades	ERR1136955	SemiBin2
MGYG000008991	0.803578	cov_fs	FALSE	single-sample	metaspades	ERR1136955	SemiBin2
MGYG000011507	0.730962	cov_fs	FALSE	single-sample	metaspades	ERR1136955	SemiBin2
MGYG000018103	0.582201	cov_fs	FALSE	single-sample	metaspades	ERR1136955	SemiBin2
MGYG000021014	0.479389	cov_fs	TRUE	single-sample	metaspades	ERR1136955	SemiBin2
MGYG000025324	0.856195	cov_fs	FALSE	single-sample	metaspades	ERR1136955	SemiBin2
MGYG000032744	0.287074	cov_fs	TRUE	single-sample	metaspades	ERR1136955	SemiBin2
MGYG000036889	0.857693	cov_fs	FALSE	single-sample	metaspades	ERR1136955	SemiBin2
MGYG000051883	0.56667	cov_fs	FALSE	single-sample	metaspades	ERR1136955	SemiBin2
MGYG000054332	0.610063	cov_fs	FALSE	single-sample	metaspades	ERR1136955	SemiBin2
MGYG000057407	0.914109	cov_fs	FALSE	single-sample	metaspades	ERR1136955	SemiBin2
MGYG000057506	0.476135	cov_fs	FALSE	single-sample	metaspades	ERR1136955	SemiBin2
MGYG000057996	0.644157	cov_fs	FALSE	single-sample	metaspades	ERR1136955	SemiBin2
MGYG000059954	0.659787	cov_fs	FALSE	single-sample	metaspades	ERR1136955	SemiBin2
MGYG000062769	0.992754	cov_fs	FALSE	single-sample	metaspades	ERR1136955	SemiBin2
MGYG000062771	0.32266	cov_fs	FALSE	single-sample	metaspades	ERR1136955	SemiBin2
MGYG000063766	0.434259	cov_fs	TRUE	single-sample	metaspades	ERR1136955	SemiBin2
MGYG000076966	0.410654	cov_fs	TRUE	single-sample	metaspades	ERR1136955	SemiBin2
MGYG000078426	0.537655	cov_fs	FALSE	single-sample	metaspades	ERR1136955	SemiBin2
MGYG000083812	0.852267	cov_fs	FALSE	single-sample	metaspades	ERR1136955	SemiBin2
MGYG000088166	0.677072	cov_fs	FALSE	single-sample	metaspades	ERR1136955	SemiBin2
MGYG000088497	0.83285	cov_fs	TRUE	single-sample	metaspades	ERR1136955	SemiBin2
MGYG000095224	0.95275	cov_fs	FALSE	single-sample	metaspades	ERR1136955	SemiBin2
MGYG000102216	0.891542	cov_fs	FALSE	single-sample	metaspades	ERR1136955	SemiBin2
MGYG000102686	0.438877	cov_fs	FALSE	single-sample	metaspades	ERR1136955	SemiBin2
MGYG000104362	0.792495	cov_fs	TRUE	single-sample	metaspades	ERR1136955	SemiBin2
MGYG000104516	0.0244249	cov_fs	FALSE	single-sample	metaspades	ERR1136955	SemiBin2
MGYG000106004	0.283433	cov_fs	FALSE	single-sample	metaspades	ERR1136955	SemiBin2
MGYG000106374	0.951849	cov_fs	FALSE	single-sample	metaspades	ERR1136955	SemiBin2
MGYG000106971	0.727529	cov_fs	TRUE	single-sample	metaspades	ERR1136955	SemiBin2
MGYG000108323	0.00800871	cov_fs	FALSE	single-sample	metaspades	ERR1136955	SemiBin2
MGYG000112222	0.1835	cov_fs	FALSE	single-sample	metaspades	ERR1136955	SemiBin2
MGYG000116073	0.898679	cov_fs	FALSE	single-sample	metaspades	ERR1136955	SemiBin2
MGYG000118805	0.868951	cov_fs	FALSE	single-sample	metaspades	ERR1136955	SemiBin2
MGYG000120744	0.857091	cov_fs	FALSE	single-sample	metaspades	ERR1136955	SemiBin2
MGYG000125642	0.8564	cov_fs	FALSE	single-sample	metaspades	ERR1136955	SemiBin2
MGYG000140582	0.890951	cov_fs	FALSE	single-sample	metaspades	ERR1136955	SemiBin2
MGYG000153403	0.990437	cov_fs	FALSE	single-sample	metaspades	ERR1136955	SemiBin2
MGYG000153934	0.741034	cov_fs	FALSE	single-sample	metaspades	ERR1136955	SemiBin2
MGYG000154515	0.908129	cov_fs	FALSE	single-sample	metaspades	ERR1136955	SemiBin2
MGYG000159371	0.347102	cov_fs	FALSE	single-sample	metaspades	ERR1136955	SemiBin2
MGYG000160753	0.992768	cov_fs	FALSE	single-sample	metaspades	ERR1136955	SemiBin2
MGYG000172777	0.407771	cov_fs	TRUE	single-sample	metaspades	ERR1136955	SemiBin2
MGYG000173735	0.599785	cov_fs	FALSE	single-sample	metaspades	ERR1136955	SemiBin2
MGYG000174726	0.362244	cov_fs	FALSE	single-sample	metaspades	ERR1136955	SemiBin2
MGYG000175836	0.776715	cov_fs	FALSE	single-sample	metaspades	ERR1136955	SemiBin2
MGYG000183896	0.970545	cov_fs	FALSE	single-sample	metaspades	ERR1136955	SemiBin2
MGYG000184493	0.80916	cov_fs	FALSE	single-sample	metaspades	ERR1136955	SemiBin2
MGYG000185895	0.00238035	cov_fs	TRUE	single-sample	metaspades	ERR1136955	SemiBin2
MGYG000189437	0.169581	cov_fs	TRUE	single-sample	metaspades	ERR1136955	SemiBin2
MGYG000193431	0.148678	cov_fs	FALSE	single-sample	metaspades	ERR1136955	SemiBin2
MGYG000195687	0.0043743	cov_fs	FALSE	single-sample	metaspades	ERR1136955	SemiBin2
MGYG000196262	0.926542	cov_fs	FALSE	single-sample	metaspades	ERR1136955	SemiBin2
MGYG000199823	0.935329	cov_fs	FALSE	single-sample	metaspades	ERR1136955	SemiBin2
MGYG000199980	0.741617	cov_fs	FALSE	single-sample	metaspades	ERR1136955	SemiBin2
MGYG000202270	0.0093487	cov_fs	TRUE	single-sample	metaspades	ERR1136955	SemiBin2
MGYG000205492	0.968654	cov_fs	FALSE	single-sample	metaspades	ERR1136955	SemiBin2
MGYG000213218	0.647244	cov_fs	FALSE	single-sample	metaspades	ERR1136955	SemiBin2
MGYG000216909	0.518041	cov_fs	FALSE	single-sample	metaspades	ERR1136955	SemiBin2
MGYG000218135	0.220352	cov_fs	FALSE	single-sample	metaspades	ERR1136955	SemiBin2
MGYG000218392	0.741406	cov_fs	FALSE	single-sample	metaspades	ERR1136955	SemiBin2
MGYG000219507	0.297398	cov_fs	FALSE	single-sample	metaspades	ERR1136955	SemiBin2
MGYG000223149	0.181719	cov_fs	FALSE	single-sample	metaspades	ERR1136955	SemiBin2
MGYG000224676	0.77422	cov_fs	FALSE	single-sample	metaspades	ERR1136955	SemiBin2
MGYG000227430	0.543657	cov_fs	FALSE	single-sample	metaspades	ERR1136955	SemiBin2
MGYG000227786	0.103203	cov_fs	TRUE	single-sample	metaspades	ERR1136955	SemiBin2
MGYG000232943	0.929656	cov_fs	FALSE	single-sample	metaspades	ERR1136955	SemiBin2
MGYG000234038	0.684856	cov_fs	FALSE	single-sample	metaspades	ERR1136955	SemiBin2
MGYG000235592	0.754195	cov_fs	FALSE	single-sample	metaspades	ERR1136955	SemiBin2
MGYG000237065	0.354035	cov_fs	FALSE	single-sample	metaspades	ERR1136955	SemiBin2
MGYG000237140	0.187882	cov_fs	FALSE	single-sample	metaspades	ERR1136955	SemiBin2
MGYG000244047	0.838828	cov_fs	FALSE	single-sample	metaspades	ERR1136955	SemiBin2
MGYG000244457	0.632559	cov_fs	FALSE	single-sample	metaspades	ERR1136955	SemiBin2
MGYG000246168	0.919512	cov_fs	FALSE	single-sample	metaspades	ERR1136955	SemiBin2
MGYG000248370	0.00261725	cov_fs	FALSE	single-sample	metaspades	ERR1136955	SemiBin2
MGYG000249719	0.615101	cov_fs	FALSE	single-sample	metaspades	ERR1136955	SemiBin2
MGYG000254470	0.770078	cov_fs	FALSE	single-sample	metaspades	ERR1136955	SemiBin2
MGYG000259476	0.826121	cov_fs	FALSE	single-sample	metaspades	ERR1136955	SemiBin2
MGYG000259607	0.539112	cov_fs	FALSE	single-sample	metaspades	ERR1136955	SemiBin2
MGYG000264457	0.82598	cov_fs	FALSE	single-sample	metaspades	ERR1136955	SemiBin2
MGYG000270182	0.250465	cov_fs	FALSE	single-sample	metaspades	ERR1136955	SemiBin2
MGYG000273245	0	cov_fs	FALSE	single-sample	metaspades	ERR1136955	SemiBin2
MGYG000275571	0.131343	cov_fs	FALSE	single-sample	metaspades	ERR1136955	SemiBin2
MGYG000276004	0.842824	cov_fs	FALSE	single-sample	metaspades	ERR1136955	SemiBin2
MGYG000280452	0.691006	cov_fs	TRUE	single-sample	metaspades	ERR1136955	SemiBin2
MGYG000283326	0.318124	cov_fs	FALSE	single-sample	metaspades	ERR1136955	SemiBin2
MGYG000283684	0.916194	cov_fs	FALSE	single-sample	metaspades	ERR1136955	SemiBin2
MGYG000284844	0.275986	cov_fs	TRUE	single-sample	metaspades	ERR1136955	SemiBin2
MGYG000289049	0.86135	cov_fs	FALSE	single-sample	metaspades	ERR1136955	SemiBin2
MGYG000000272	0.768657	cov_fs	TRUE	multi-sample-all	metaspades	ERR1136669	SemiBin2
MGYG000004064	0	cov_fs	FALSE	multi-sample-all	metaspades	ERR1136669	SemiBin2
MGYG000005868	0.747824	cov_fs	FALSE	multi-sample-all	metaspades	ERR1136669	SemiBin2
MGYG000006762	0.512427	cov_fs	TRUE	multi-sample-all	metaspades	ERR1136669	SemiBin2
MGYG000010975	0.110947	cov_fs	TRUE	multi-sample-all	metaspades	ERR1136669	SemiBin2
MGYG000021403	0.101709	cov_fs	FALSE	multi-sample-all	metaspades	ERR1136669	SemiBin2
MGYG000024359	0.923065	cov_fs	FALSE	multi-sample-all	metaspades	ERR1136669	SemiBin2
MGYG000033873	0.209719	cov_fs	TRUE	multi-sample-all	metaspades	ERR1136669	SemiBin2
MGYG000041622	0.862913	cov_fs	FALSE	multi-sample-all	metaspades	ERR1136669	SemiBin2
MGYG000048233	0.917474	cov_fs	TRUE	multi-sample-all	metaspades	ERR1136669	SemiBin2
MGYG000049816	0.940252	cov_fs	FALSE	multi-sample-all	metaspades	ERR1136669	SemiBin2
MGYG000055687	0.73858	cov_fs	TRUE	multi-sample-all	metaspades	ERR1136669	SemiBin2
MGYG000059983	0.0225133	cov_fs	FALSE	multi-sample-all	metaspades	ERR1136669	SemiBin2
MGYG000078272	0.790678	cov_fs	FALSE	multi-sample-all	metaspades	ERR1136669	SemiBin2
MGYG000088657	0.674314	cov_fs	TRUE	multi-sample-all	metaspades	ERR1136669	SemiBin2
MGYG000097666	0.166116	cov_fs	FALSE	multi-sample-all	metaspades	ERR1136669	SemiBin2
MGYG000105743	0.815806	cov_fs	FALSE	multi-sample-all	metaspades	ERR1136669	SemiBin2
MGYG000116834	0.420199	cov_fs	TRUE	multi-sample-all	metaspades	ERR1136669	SemiBin2
MGYG000122884	0.703073	cov_fs	FALSE	multi-sample-all	metaspades	ERR1136669	SemiBin2
MGYG000131021	0.00589569	cov_fs	FALSE	multi-sample-all	metaspades	ERR1136669	SemiBin2
MGYG000132204	0.162762	cov_fs	FALSE	multi-sample-all	metaspades	ERR1136669	SemiBin2
MGYG000133888	0.17186	cov_fs	FALSE	multi-sample-all	metaspades	ERR1136669	SemiBin2
MGYG000135581	0.623967	cov_fs	FALSE	multi-sample-all	metaspades	ERR1136669	SemiBin2
MGYG000135925	0.420346	cov_fs	FALSE	multi-sample-all	metaspades	ERR1136669	SemiBin2
MGYG000138196	0.0300078	cov_fs	FALSE	multi-sample-all	metaspades	ERR1136669	SemiBin2
MGYG000138430	0	cov_fs	FALSE	multi-sample-all	metaspades	ERR1136669	SemiBin2
MGYG000139023	0.679614	cov_fs	FALSE	multi-sample-all	metaspades	ERR1136669	SemiBin2
MGYG000140206	0.00826369	cov_fs	FALSE	multi-sample-all	metaspades	ERR1136669	SemiBin2
MGYG000152238	0.8252	cov_fs	FALSE	multi-sample-all	metaspades	ERR1136669	SemiBin2
MGYG000153556	0.519551	cov_fs	FALSE	multi-sample-all	metaspades	ERR1136669	SemiBin2
MGYG000153802	0.827066	cov_fs	FALSE	multi-sample-all	metaspades	ERR1136669	SemiBin2
MGYG000158486	0.789244	cov_fs	FALSE	multi-sample-all	metaspades	ERR1136669	SemiBin2
MGYG000163259	0.19322	cov_fs	FALSE	multi-sample-all	metaspades	ERR1136669	SemiBin2
MGYG000164931	0.108374	cov_fs	FALSE	multi-sample-all	metaspades	ERR1136669	SemiBin2
MGYG000168481	0	cov_fs	FALSE	multi-sample-all	metaspades	ERR1136669	SemiBin2
MGYG000170214	0	cov_fs	FALSE	multi-sample-all	metaspades	ERR1136669	SemiBin2
MGYG000178386	0.368881	cov_fs	TRUE	multi-sample-all	metaspades	ERR1136669	SemiBin2
MGYG000180841	0.887244	cov_fs	FALSE	multi-sample-all	metaspades	ERR1136669	SemiBin2
MGYG000180965	0.898263	cov_fs	FALSE	multi-sample-all	metaspades	ERR1136669	SemiBin2
MGYG000181110	0	cov_fs	FALSE	multi-sample-all	metaspades	ERR1136669	SemiBin2
MGYG000182480	0.128556	cov_fs	FALSE	multi-sample-all	metaspades	ERR1136669	SemiBin2
MGYG000186165	0.569578	cov_fs	FALSE	multi-sample-all	metaspades	ERR1136669	SemiBin2
MGYG000189257	0.677388	cov_fs	FALSE	multi-sample-all	metaspades	ERR1136669	SemiBin2
MGYG000195132	0.722431	cov_fs	FALSE	multi-sample-all	metaspades	ERR1136669	SemiBin2
MGYG000196005	0.893758	cov_fs	FALSE	multi-sample-all	metaspades	ERR1136669	SemiBin2
MGYG000196979	0.612457	cov_fs	TRUE	multi-sample-all	metaspades	ERR1136669	SemiBin2
MGYG000198742	0.328093	cov_fs	FALSE	multi-sample-all	metaspades	ERR1136669	SemiBin2
MGYG000200040	0.499136	cov_fs	FALSE	multi-sample-all	metaspades	ERR1136669	SemiBin2
MGYG000206727	0	cov_fs	FALSE	multi-sample-all	metaspades	ERR1136669	SemiBin2
MGYG000209414	0.418826	cov_fs	FALSE	multi-sample-all	metaspades	ERR1136669	SemiBin2
MGYG000229562	0.0034623	cov_fs	FALSE	multi-sample-all	metaspades	ERR1136669	SemiBin2
MGYG000231681	0.429015	cov_fs	TRUE	multi-sample-all	metaspades	ERR1136669	SemiBin2
MGYG000236661	0.746566	cov_fs	FALSE	multi-sample-all	metaspades	ERR1136669	SemiBin2
MGYG000238716	0.895877	cov_fs	FALSE	multi-sample-all	metaspades	ERR1136669	SemiBin2
MGYG000240043	0.775657	cov_fs	FALSE	multi-sample-all	metaspades	ERR1136669	SemiBin2
MGYG000240976	0.871689	cov_fs	FALSE	multi-sample-all	metaspades	ERR1136669	SemiBin2
MGYG000243200	0.185029	cov_fs	FALSE	multi-sample-all	metaspades	ERR1136669	SemiBin2
MGYG000255693	0.637241	cov_fs	FALSE	multi-sample-all	metaspades	ERR1136669	SemiBin2
MGYG000264323	0.974311	cov_fs	FALSE	multi-sample-all	metaspades	ERR1136669	SemiBin2
MGYG000265618	0.0138487	cov_fs	FALSE	multi-sample-all	metaspades	ERR1136669	SemiBin2
MGYG000269288	0.643275	cov_fs	FALSE	multi-sample-all	metaspades	ERR1136669	SemiBin2
MGYG000270804	0.737934	cov_fs	FALSE	multi-sample-all	metaspades	ERR1136669	SemiBin2
MGYG000286739	0.796107	cov_fs	FALSE	multi-sample-all	metaspades	ERR1136669	SemiBin2
MGYG000287273	0.0915517	cov_fs	FALSE	multi-sample-all	metaspades	ERR1136669	SemiBin2
MGYG000288369	0.812163	cov_fs	FALSE	multi-sample-all	metaspades	ERR1136669	SemiBin2
MGYG000289209	0.943208	cov_fs	FALSE	multi-sample-all	metaspades	ERR1136669	SemiBin2
MGYG000000137	0.768267	cov_fs	TRUE	multi-sample-all	metaspades	ERR1136721	SemiBin2
MGYG000000177	0.72279	cov_fs	TRUE	multi-sample-all	metaspades	ERR1136721	SemiBin2
MGYG000000229	0.371167	cov_fs	TRUE	multi-sample-all	metaspades	ERR1136721	SemiBin2
MGYG000001226	0.941218	cov_fs	FALSE	multi-sample-all	metaspades	ERR1136721	SemiBin2
MGYG000001310	0.235702	cov_fs	TRUE	multi-sample-all	metaspades	ERR1136721	SemiBin2
MGYG000001500	0.150302	cov_fs	TRUE	multi-sample-all	metaspades	ERR1136721	SemiBin2
MGYG000001976	0.878407	cov_fs	FALSE	multi-sample-all	metaspades	ERR1136721	SemiBin2
MGYG000002448	0.63379	cov_fs	TRUE	multi-sample-all	metaspades	ERR1136721	SemiBin2
MGYG000002517	0.861001	cov_fs	TRUE	multi-sample-all	metaspades	ERR1136721	SemiBin2
MGYG000003598	0.697843	cov_fs	FALSE	multi-sample-all	metaspades	ERR1136721	SemiBin2
MGYG000004367	0.938769	cov_fs	FALSE	multi-sample-all	metaspades	ERR1136721	SemiBin2
MGYG000004679	0.00891598	cov_fs	FALSE	multi-sample-all	metaspades	ERR1136721	SemiBin2
MGYG000004712	0.73017	cov_fs	FALSE	multi-sample-all	metaspades	ERR1136721	SemiBin2
MGYG000004733	0.779979	cov_fs	TRUE	multi-sample-all	metaspades	ERR1136721	SemiBin2
MGYG000004839	0.289	cov_fs	FALSE	multi-sample-all	metaspades	ERR1136721	SemiBin2
MGYG000004946	0.768056	cov_fs	TRUE	multi-sample-all	metaspades	ERR1136721	SemiBin2
MGYG000005178	0.500944	cov_fs	TRUE	multi-sample-all	metaspades	ERR1136721	SemiBin2
MGYG000005983	0.18589	cov_fs	TRUE	multi-sample-all	metaspades	ERR1136721	SemiBin2
MGYG000006261	0.102907	cov_fs	TRUE	multi-sample-all	metaspades	ERR1136721	SemiBin2
MGYG000006567	0.0232376	cov_fs	TRUE	multi-sample-all	metaspades	ERR1136721	SemiBin2
MGYG000006739	0.233593	cov_fs	FALSE	multi-sample-all	metaspades	ERR1136721	SemiBin2
MGYG000008119	0.652883	cov_fs	FALSE	multi-sample-all	metaspades	ERR1136721	SemiBin2
MGYG000012339	0.912078	cov_fs	FALSE	multi-sample-all	metaspades	ERR1136721	SemiBin2
MGYG000012795	0.918394	cov_fs	FALSE	multi-sample-all	metaspades	ERR1136721	SemiBin2
MGYG000013291	0.5692	cov_fs	FALSE	multi-sample-all	metaspades	ERR1136721	SemiBin2
MGYG000013839	0.732213	cov_fs	FALSE	multi-sample-all	metaspades	ERR1136721	SemiBin2
MGYG000014876	0.561327	cov_fs	FALSE	multi-sample-all	metaspades	ERR1136721	SemiBin2
MGYG000022226	0.133166	cov_fs	TRUE	multi-sample-all	metaspades	ERR1136721	SemiBin2
MGYG000025015	0.0759659	cov_fs	FALSE	multi-sample-all	metaspades	ERR1136721	SemiBin2
MGYG000031206	0.633003	cov_fs	FALSE	multi-sample-all	metaspades	ERR1136721	SemiBin2
MGYG000031551	0.682618	cov_fs	FALSE	multi-sample-all	metaspades	ERR1136721	SemiBin2
MGYG000033613	0.461047	cov_fs	FALSE	multi-sample-all	metaspades	ERR1136721	SemiBin2
MGYG000038004	0.92708	cov_fs	FALSE	multi-sample-all	metaspades	ERR1136721	SemiBin2
MGYG000038743	0.856025	cov_fs	FALSE	multi-sample-all	metaspades	ERR1136721	SemiBin2
MGYG000040636	0.333539	cov_fs	TRUE	multi-sample-all	metaspades	ERR1136721	SemiBin2
MGYG000043033	0.616163	cov_fs	FALSE	multi-sample-all	metaspades	ERR1136721	SemiBin2
MGYG000051802	0.0325296	cov_fs	FALSE	multi-sample-all	metaspades	ERR1136721	SemiBin2
MGYG000064621	0.996675	cov_fs	FALSE	multi-sample-all	metaspades	ERR1136721	SemiBin2
MGYG000065802	0.757836	cov_fs	FALSE	multi-sample-all	metaspades	ERR1136721	SemiBin2
MGYG000069687	0.504167	cov_fs	FALSE	multi-sample-all	metaspades	ERR1136721	SemiBin2
MGYG000071224	0.452504	cov_fs	TRUE	multi-sample-all	metaspades	ERR1136721	SemiBin2
MGYG000075086	0.576487	cov_fs	FALSE	multi-sample-all	metaspades	ERR1136721	SemiBin2
MGYG000075688	0.111291	cov_fs	FALSE	multi-sample-all	metaspades	ERR1136721	SemiBin2
MGYG000078945	0.390529	cov_fs	FALSE	multi-sample-all	metaspades	ERR1136721	SemiBin2
MGYG000080528	0.695606	cov_fs	FALSE	multi-sample-all	metaspades	ERR1136721	SemiBin2
MGYG000086072	0.860178	cov_fs	FALSE	multi-sample-all	metaspades	ERR1136721	SemiBin2
MGYG000087885	0.973165	cov_fs	FALSE	multi-sample-all	metaspades	ERR1136721	SemiBin2
MGYG000089324	0.260683	cov_fs	FALSE	multi-sample-all	metaspades	ERR1136721	SemiBin2
MGYG000092218	0.0769962	cov_fs	FALSE	multi-sample-all	metaspades	ERR1136721	SemiBin2
MGYG000094199	0.618384	cov_fs	FALSE	multi-sample-all	metaspades	ERR1136721	SemiBin2
MGYG000104368	0.876896	cov_fs	FALSE	multi-sample-all	metaspades	ERR1136721	SemiBin2
MGYG000104746	0.143701	cov_fs	TRUE	multi-sample-all	metaspades	ERR1136721	SemiBin2
MGYG000106613	0.962106	cov_fs	FALSE	multi-sample-all	metaspades	ERR1136721	SemiBin2
MGYG000112852	0.833688	cov_fs	FALSE	multi-sample-all	metaspades	ERR1136721	SemiBin2
MGYG000117345	0.140095	cov_fs	FALSE	multi-sample-all	metaspades	ERR1136721	SemiBin2
MGYG000117434	0.493608	cov_fs	FALSE	multi-sample-all	metaspades	ERR1136721	SemiBin2
MGYG000118933	0.103965	cov_fs	FALSE	multi-sample-all	metaspades	ERR1136721	SemiBin2
MGYG000119071	0.991448	cov_fs	FALSE	multi-sample-all	metaspades	ERR1136721	SemiBin2
MGYG000119520	0.838885	cov_fs	FALSE	multi-sample-all	metaspades	ERR1136721	SemiBin2
MGYG000119607	0.272539	cov_fs	FALSE	multi-sample-all	metaspades	ERR1136721	SemiBin2
MGYG000120645	0.815463	cov_fs	TRUE	multi-sample-all	metaspades	ERR1136721	SemiBin2
MGYG000122312	0.0127163	cov_fs	FALSE	multi-sample-all	metaspades	ERR1136721	SemiBin2
MGYG000122614	0.931396	cov_fs	FALSE	multi-sample-all	metaspades	ERR1136721	SemiBin2
MGYG000133391	0.963647	cov_fs	FALSE	multi-sample-all	metaspades	ERR1136721	SemiBin2
MGYG000139246	0.538877	cov_fs	FALSE	multi-sample-all	metaspades	ERR1136721	SemiBin2
MGYG000142589	0.937171	cov_fs	FALSE	multi-sample-all	metaspades	ERR1136721	SemiBin2
MGYG000145511	0.92947	cov_fs	FALSE	multi-sample-all	metaspades	ERR1136721	SemiBin2
MGYG000147556	0.747141	cov_fs	FALSE	multi-sample-all	metaspades	ERR1136721	SemiBin2
MGYG000147839	0.84136	cov_fs	TRUE	multi-sample-all	metaspades	ERR1136721	SemiBin2
MGYG000149118	0.213025	cov_fs	FALSE	multi-sample-all	metaspades	ERR1136721	SemiBin2
MGYG000151506	0.899149	cov_fs	FALSE	multi-sample-all	metaspades	ERR1136721	SemiBin2
MGYG000152957	0.765533	cov_fs	FALSE	multi-sample-all	metaspades	ERR1136721	SemiBin2
MGYG000155321	0.00212944	cov_fs	FALSE	multi-sample-all	metaspades	ERR1136721	SemiBin2
MGYG000162620	0.709385	cov_fs	FALSE	multi-sample-all	metaspades	ERR1136721	SemiBin2
MGYG000165225	0.59827	cov_fs	FALSE	multi-sample-all	metaspades	ERR1136721	SemiBin2
MGYG000167083	0.0599499	cov_fs	FALSE	multi-sample-all	metaspades	ERR1136721	SemiBin2
MGYG000167305	0	cov_fs	FALSE	multi-sample-all	metaspades	ERR1136721	SemiBin2
MGYG000167508	0.847843	cov_fs	FALSE	multi-sample-all	metaspades	ERR1136721	SemiBin2
MGYG000171462	0.366788	cov_fs	FALSE	multi-sample-all	metaspades	ERR1136721	SemiBin2
MGYG000172724	0.75199	cov_fs	TRUE	multi-sample-all	metaspades	ERR1136721	SemiBin2
MGYG000175026	0.410486	cov_fs	FALSE	multi-sample-all	metaspades	ERR1136721	SemiBin2
MGYG000183607	0.261922	cov_fs	FALSE	multi-sample-all	metaspades	ERR1136721	SemiBin2
MGYG000186058	0.763428	cov_fs	FALSE	multi-sample-all	metaspades	ERR1136721	SemiBin2
MGYG000186843	0.978026	cov_fs	FALSE	multi-sample-all	metaspades	ERR1136721	SemiBin2
MGYG000187580	0.784433	cov_fs	TRUE	multi-sample-all	metaspades	ERR1136721	SemiBin2
MGYG000187687	0.877432	cov_fs	TRUE	multi-sample-all	metaspades	ERR1136721	SemiBin2
MGYG000191988	0.0904078	cov_fs	TRUE	multi-sample-all	metaspades	ERR1136721	SemiBin2
MGYG000192213	0.0574893	cov_fs	FALSE	multi-sample-all	metaspades	ERR1136721	SemiBin2
MGYG000195427	0.921675	cov_fs	TRUE	multi-sample-all	metaspades	ERR1136721	SemiBin2
MGYG000195903	0.62223	cov_fs	FALSE	multi-sample-all	metaspades	ERR1136721	SemiBin2
MGYG000196487	0.293451	cov_fs	FALSE	multi-sample-all	metaspades	ERR1136721	SemiBin2
MGYG000199245	0.797501	cov_fs	FALSE	multi-sample-all	metaspades	ERR1136721	SemiBin2
MGYG000199479	0.347727	cov_fs	FALSE	multi-sample-all	metaspades	ERR1136721	SemiBin2
MGYG000204330	0.499536	cov_fs	FALSE	multi-sample-all	metaspades	ERR1136721	SemiBin2
MGYG000207086	0.503939	cov_fs	FALSE	multi-sample-all	metaspades	ERR1136721	SemiBin2
MGYG000215611	0.391146	cov_fs	FALSE	multi-sample-all	metaspades	ERR1136721	SemiBin2
MGYG000218153	0.947747	cov_fs	FALSE	multi-sample-all	metaspades	ERR1136721	SemiBin2
MGYG000223400	0.77595	cov_fs	FALSE	multi-sample-all	metaspades	ERR1136721	SemiBin2
MGYG000224025	0.377679	cov_fs	FALSE	multi-sample-all	metaspades	ERR1136721	SemiBin2
MGYG000225551	0.12905	cov_fs	TRUE	multi-sample-all	metaspades	ERR1136721	SemiBin2
MGYG000226313	0.261322	cov_fs	TRUE	multi-sample-all	metaspades	ERR1136721	SemiBin2
MGYG000227331	0.259419	cov_fs	FALSE	multi-sample-all	metaspades	ERR1136721	SemiBin2
MGYG000229893	0.906403	cov_fs	TRUE	multi-sample-all	metaspades	ERR1136721	SemiBin2
MGYG000231554	0.589083	cov_fs	FALSE	multi-sample-all	metaspades	ERR1136721	SemiBin2
MGYG000231698	0.965584	cov_fs	FALSE	multi-sample-all	metaspades	ERR1136721	SemiBin2
MGYG000232873	0.930642	cov_fs	FALSE	multi-sample-all	metaspades	ERR1136721	SemiBin2
MGYG000233671	0.824568	cov_fs	FALSE	multi-sample-all	metaspades	ERR1136721	SemiBin2
MGYG000237190	0	cov_fs	FALSE	multi-sample-all	metaspades	ERR1136721	SemiBin2
MGYG000237250	0.291286	cov_fs	FALSE	multi-sample-all	metaspades	ERR1136721	SemiBin2
MGYG000238342	0.874722	cov_fs	TRUE	multi-sample-all	metaspades	ERR1136721	SemiBin2
MGYG000241608	0.969219	cov_fs	FALSE	multi-sample-all	metaspades	ERR1136721	SemiBin2
MGYG000242336	0.548745	cov_fs	FALSE	multi-sample-all	metaspades	ERR1136721	SemiBin2
MGYG000244272	0	cov_fs	FALSE	multi-sample-all	metaspades	ERR1136721	SemiBin2
MGYG000244446	0.867159	cov_fs	FALSE	multi-sample-all	metaspades	ERR1136721	SemiBin2
MGYG000250963	0.839289	cov_fs	FALSE	multi-sample-all	metaspades	ERR1136721	SemiBin2
MGYG000251008	0.759683	cov_fs	FALSE	multi-sample-all	metaspades	ERR1136721	SemiBin2
MGYG000252912	0.811858	cov_fs	FALSE	multi-sample-all	metaspades	ERR1136721	SemiBin2
MGYG000253163	0.331068	cov_fs	FALSE	multi-sample-all	metaspades	ERR1136721	SemiBin2
MGYG000254157	0.870797	cov_fs	FALSE	multi-sample-all	metaspades	ERR1136721	SemiBin2
MGYG000262426	0.821184	cov_fs	FALSE	multi-sample-all	metaspades	ERR1136721	SemiBin2
MGYG000263901	0.782718	cov_fs	FALSE	multi-sample-all	metaspades	ERR1136721	SemiBin2
MGYG000264417	0.94206	cov_fs	FALSE	multi-sample-all	metaspades	ERR1136721	SemiBin2
MGYG000271767	0.185086	cov_fs	TRUE	multi-sample-all	metaspades	ERR1136721	SemiBin2
MGYG000271990	0.685339	cov_fs	FALSE	multi-sample-all	metaspades	ERR1136721	SemiBin2
MGYG000273882	0.955261	cov_fs	TRUE	multi-sample-all	metaspades	ERR1136721	SemiBin2
MGYG000277401	0.779152	cov_fs	TRUE	multi-sample-all	metaspades	ERR1136721	SemiBin2
MGYG000278720	0.994204	cov_fs	FALSE	multi-sample-all	metaspades	ERR1136721	SemiBin2
MGYG000280452	0.782122	cov_fs	TRUE	multi-sample-all	metaspades	ERR1136721	SemiBin2
MGYG000284844	0.73348	cov_fs	TRUE	multi-sample-all	metaspades	ERR1136721	SemiBin2
MGYG000287158	0.569257	cov_fs	TRUE	multi-sample-all	metaspades	ERR1136721	SemiBin2
MGYG000000022	0.517616	cov_fs	TRUE	single-sample	metaspades	ERR1136796	SemiBin2
MGYG000000077	0.916314	cov_fs	TRUE	single-sample	metaspades	ERR1136796	SemiBin2
MGYG000000084	0.798981	cov_fs	TRUE	single-sample	metaspades	ERR1136796	SemiBin2
MGYG000000171	0.0107037	cov_fs	TRUE	single-sample	metaspades	ERR1136796	SemiBin2
MGYG000000195	0.494587	cov_fs	TRUE	single-sample	metaspades	ERR1136796	SemiBin2
MGYG000000213	0.415686	cov_fs	TRUE	single-sample	metaspades	ERR1136796	SemiBin2
MGYG000000280	0.00229899	cov_fs	TRUE	single-sample	metaspades	ERR1136796	SemiBin2
MGYG000000876	0.0510735	cov_fs	FALSE	single-sample	metaspades	ERR1136796	SemiBin2
MGYG000001310	0.766697	cov_fs	TRUE	single-sample	metaspades	ERR1136796	SemiBin2
MGYG000002274	0.742296	cov_fs	TRUE	single-sample	metaspades	ERR1136796	SemiBin2
MGYG000002298	0.602344	cov_fs	TRUE	single-sample	metaspades	ERR1136796	SemiBin2
MGYG000002312	0.065243	cov_fs	TRUE	single-sample	metaspades	ERR1136796	SemiBin2
MGYG000002545	0.648302	cov_fs	TRUE	single-sample	metaspades	ERR1136796	SemiBin2
MGYG000004307	0.882864	cov_fs	FALSE	single-sample	metaspades	ERR1136796	SemiBin2
MGYG000004679	0.00233193	cov_fs	FALSE	single-sample	metaspades	ERR1136796	SemiBin2
MGYG000004785	0.284722	cov_fs	FALSE	single-sample	metaspades	ERR1136796	SemiBin2
MGYG000004855	0	cov_fs	FALSE	single-sample	metaspades	ERR1136796	SemiBin2
MGYG000005150	0.363264	cov_fs	TRUE	single-sample	metaspades	ERR1136796	SemiBin2
MGYG000005976	0.734359	cov_fs	TRUE	single-sample	metaspades	ERR1136796	SemiBin2
MGYG000007509	0.68792	cov_fs	FALSE	single-sample	metaspades	ERR1136796	SemiBin2
MGYG000010834	0.348892	cov_fs	TRUE	single-sample	metaspades	ERR1136796	SemiBin2
MGYG000014070	0.0312189	cov_fs	TRUE	single-sample	metaspades	ERR1136796	SemiBin2
MGYG000021115	0.844798	cov_fs	TRUE	single-sample	metaspades	ERR1136796	SemiBin2
MGYG000022226	0.00455807	cov_fs	TRUE	single-sample	metaspades	ERR1136796	SemiBin2
MGYG000026637	0.901319	cov_fs	FALSE	single-sample	metaspades	ERR1136796	SemiBin2
MGYG000033116	0.190286	cov_fs	FALSE	single-sample	metaspades	ERR1136796	SemiBin2
MGYG000036238	0.0375372	cov_fs	FALSE	single-sample	metaspades	ERR1136796	SemiBin2
MGYG000038540	0.515975	cov_fs	FALSE	single-sample	metaspades	ERR1136796	SemiBin2
MGYG000041512	0.0102256	cov_fs	FALSE	single-sample	metaspades	ERR1136796	SemiBin2
MGYG000044156	0.638042	cov_fs	FALSE	single-sample	metaspades	ERR1136796	SemiBin2
MGYG000047640	0.92444	cov_fs	FALSE	single-sample	metaspades	ERR1136796	SemiBin2
MGYG000049278	0.23833	cov_fs	FALSE	single-sample	metaspades	ERR1136796	SemiBin2
MGYG000058113	0.929311	cov_fs	FALSE	single-sample	metaspades	ERR1136796	SemiBin2
MGYG000065724	0.927276	cov_fs	FALSE	single-sample	metaspades	ERR1136796	SemiBin2
MGYG000074777	0.911925	cov_fs	FALSE	single-sample	metaspades	ERR1136796	SemiBin2
MGYG000079950	0.97594	cov_fs	FALSE	single-sample	metaspades	ERR1136796	SemiBin2
MGYG000087179	0.901127	cov_fs	FALSE	single-sample	metaspades	ERR1136796	SemiBin2
MGYG000087710	0.963449	cov_fs	FALSE	single-sample	metaspades	ERR1136796	SemiBin2
MGYG000090012	0.920535	cov_fs	FALSE	single-sample	metaspades	ERR1136796	SemiBin2
MGYG000090323	0.998982	cov_fs	FALSE	single-sample	metaspades	ERR1136796	SemiBin2
MGYG000092268	0.353781	cov_fs	FALSE	single-sample	metaspades	ERR1136796	SemiBin2
MGYG000094938	0.138238	cov_fs	FALSE	single-sample	metaspades	ERR1136796	SemiBin2
MGYG000094943	0.819667	cov_fs	FALSE	single-sample	metaspades	ERR1136796	SemiBin2
MGYG000097046	0.319441	cov_fs	FALSE	single-sample	metaspades	ERR1136796	SemiBin2
MGYG000100756	0.869752	cov_fs	FALSE	single-sample	metaspades	ERR1136796	SemiBin2
MGYG000108738	0.929204	cov_fs	FALSE	single-sample	metaspades	ERR1136796	SemiBin2
MGYG000111871	0.0583797	cov_fs	TRUE	single-sample	metaspades	ERR1136796	SemiBin2
MGYG000116910	0.708831	cov_fs	FALSE	single-sample	metaspades	ERR1136796	SemiBin2
MGYG000121743	0.930641	cov_fs	FALSE	single-sample	metaspades	ERR1136796	SemiBin2
MGYG000128256	0.911581	cov_fs	FALSE	single-sample	metaspades	ERR1136796	SemiBin2
MGYG000132632	0.709425	cov_fs	FALSE	single-sample	metaspades	ERR1136796	SemiBin2
MGYG000133371	0.53584	cov_fs	FALSE	single-sample	metaspades	ERR1136796	SemiBin2
MGYG000144849	0.851125	cov_fs	TRUE	single-sample	metaspades	ERR1136796	SemiBin2
MGYG000146442	0.00554999	cov_fs	FALSE	single-sample	metaspades	ERR1136796	SemiBin2
MGYG000147431	0.0345068	cov_fs	FALSE	single-sample	metaspades	ERR1136796	SemiBin2
MGYG000148078	0.765459	cov_fs	TRUE	single-sample	metaspades	ERR1136796	SemiBin2
MGYG000148146	0.875574	cov_fs	FALSE	single-sample	metaspades	ERR1136796	SemiBin2
MGYG000154821	0.653076	cov_fs	FALSE	single-sample	metaspades	ERR1136796	SemiBin2
MGYG000156438	0.775012	cov_fs	TRUE	single-sample	metaspades	ERR1136796	SemiBin2
MGYG000161862	0.899026	cov_fs	FALSE	single-sample	metaspades	ERR1136796	SemiBin2
MGYG000162749	0	cov_fs	FALSE	single-sample	metaspades	ERR1136796	SemiBin2
MGYG000163960	0.213068	cov_fs	TRUE	single-sample	metaspades	ERR1136796	SemiBin2
MGYG000171530	0.909882	cov_fs	FALSE	single-sample	metaspades	ERR1136796	SemiBin2
MGYG000172724	0.0821555	cov_fs	TRUE	single-sample	metaspades	ERR1136796	SemiBin2
MGYG000174707	0.00389174	cov_fs	FALSE	single-sample	metaspades	ERR1136796	SemiBin2
MGYG000175363	0.089915	cov_fs	FALSE	single-sample	metaspades	ERR1136796	SemiBin2
MGYG000175454	0.591501	cov_fs	FALSE	single-sample	metaspades	ERR1136796	SemiBin2
MGYG000189445	0.642036	cov_fs	FALSE	single-sample	metaspades	ERR1136796	SemiBin2
MGYG000195427	0.143933	cov_fs	TRUE	single-sample	metaspades	ERR1136796	SemiBin2
MGYG000196105	0.438117	cov_fs	FALSE	single-sample	metaspades	ERR1136796	SemiBin2
MGYG000199950	0.748208	cov_fs	FALSE	single-sample	metaspades	ERR1136796	SemiBin2
MGYG000206287	0.923123	cov_fs	FALSE	single-sample	metaspades	ERR1136796	SemiBin2
MGYG000207601	0.794172	cov_fs	FALSE	single-sample	metaspades	ERR1136796	SemiBin2
MGYG000209361	0.24978	cov_fs	FALSE	single-sample	metaspades	ERR1136796	SemiBin2
MGYG000210480	0.834583	cov_fs	FALSE	single-sample	metaspades	ERR1136796	SemiBin2
MGYG000214990	0.00276299	cov_fs	FALSE	single-sample	metaspades	ERR1136796	SemiBin2
MGYG000215714	0.92457	cov_fs	FALSE	single-sample	metaspades	ERR1136796	SemiBin2
MGYG000218795	0.221299	cov_fs	TRUE	single-sample	metaspades	ERR1136796	SemiBin2
MGYG000222466	0.0123619	cov_fs	TRUE	single-sample	metaspades	ERR1136796	SemiBin2
MGYG000225551	0.0578254	cov_fs	TRUE	single-sample	metaspades	ERR1136796	SemiBin2
MGYG000229716	0.630762	cov_fs	FALSE	single-sample	metaspades	ERR1136796	SemiBin2
MGYG000232202	0.115473	cov_fs	TRUE	single-sample	metaspades	ERR1136796	SemiBin2
MGYG000239586	0.0345258	cov_fs	FALSE	single-sample	metaspades	ERR1136796	SemiBin2
MGYG000241024	0.0498404	cov_fs	TRUE	single-sample	metaspades	ERR1136796	SemiBin2
MGYG000242630	0.322686	cov_fs	TRUE	single-sample	metaspades	ERR1136796	SemiBin2
MGYG000245520	0.85466	cov_fs	TRUE	single-sample	metaspades	ERR1136796	SemiBin2
MGYG000258696	0.754211	cov_fs	TRUE	single-sample	metaspades	ERR1136796	SemiBin2
MGYG000262736	0.114731	cov_fs	FALSE	single-sample	metaspades	ERR1136796	SemiBin2
MGYG000264979	0.189984	cov_fs	FALSE	single-sample	metaspades	ERR1136796	SemiBin2
MGYG000270949	0.949544	cov_fs	FALSE	single-sample	metaspades	ERR1136796	SemiBin2
MGYG000277041	0.295576	cov_fs	FALSE	single-sample	metaspades	ERR1136796	SemiBin2
MGYG000284844	0.156473	cov_fs	TRUE	single-sample	metaspades	ERR1136796	SemiBin2
MGYG000285581	0	cov_fs	FALSE	single-sample	metaspades	ERR1136796	SemiBin2
MGYG000287763	0.948174	cov_fs	FALSE	single-sample	metaspades	ERR1136796	SemiBin2
MGYG000000077	0.00930872	cov_fs	TRUE	multi-sample-mash	metaspades	ERR1137142	SemiBin2
MGYG000000177	0.0125615	cov_fs	TRUE	multi-sample-mash	metaspades	ERR1137142	SemiBin2
MGYG000000187	0.00442963	cov_fs	TRUE	multi-sample-mash	metaspades	ERR1137142	SemiBin2
MGYG000001310	0.706981	cov_fs	TRUE	multi-sample-mash	metaspades	ERR1137142	SemiBin2
MGYG000002540	0.0824621	cov_fs	TRUE	multi-sample-mash	metaspades	ERR1137142	SemiBin2
MGYG000004318	0.132034	cov_fs	FALSE	multi-sample-mash	metaspades	ERR1137142	SemiBin2
MGYG000004679	0.0129455	cov_fs	FALSE	multi-sample-mash	metaspades	ERR1137142	SemiBin2
MGYG000005476	0.31646	cov_fs	TRUE	multi-sample-mash	metaspades	ERR1137142	SemiBin2
MGYG000006762	0.36717	cov_fs	TRUE	multi-sample-mash	metaspades	ERR1137142	SemiBin2
MGYG000007015	0.484207	cov_fs	TRUE	multi-sample-mash	metaspades	ERR1137142	SemiBin2
MGYG000010834	0.156078	cov_fs	TRUE	multi-sample-mash	metaspades	ERR1137142	SemiBin2
MGYG000010975	0.683893	cov_fs	TRUE	multi-sample-mash	metaspades	ERR1137142	SemiBin2
MGYG000018213	0.0815358	cov_fs	FALSE	multi-sample-mash	metaspades	ERR1137142	SemiBin2
MGYG000018617	0.311059	cov_fs	FALSE	multi-sample-mash	metaspades	ERR1137142	SemiBin2
MGYG000020996	0.804091	cov_fs	FALSE	multi-sample-mash	metaspades	ERR1137142	SemiBin2
MGYG000021014	0.566645	cov_fs	TRUE	multi-sample-mash	metaspades	ERR1137142	SemiBin2
MGYG000029049	0.292402	cov_fs	FALSE	multi-sample-mash	metaspades	ERR1137142	SemiBin2
MGYG000032951	0.922408	cov_fs	FALSE	multi-sample-mash	metaspades	ERR1137142	SemiBin2
MGYG000038731	0.123807	cov_fs	TRUE	multi-sample-mash	metaspades	ERR1137142	SemiBin2
MGYG000048233	0.872278	cov_fs	TRUE	multi-sample-mash	metaspades	ERR1137142	SemiBin2
MGYG000051573	0	cov_fs	FALSE	multi-sample-mash	metaspades	ERR1137142	SemiBin2
MGYG000057578	0.394837	cov_fs	FALSE	multi-sample-mash	metaspades	ERR1137142	SemiBin2
MGYG000064966	0.747775	cov_fs	FALSE	multi-sample-mash	metaspades	ERR1137142	SemiBin2
MGYG000077402	0.923027	cov_fs	FALSE	multi-sample-mash	metaspades	ERR1137142	SemiBin2
MGYG000082295	0.961085	cov_fs	FALSE	multi-sample-mash	metaspades	ERR1137142	SemiBin2
MGYG000083923	0.479517	cov_fs	TRUE	multi-sample-mash	metaspades	ERR1137142	SemiBin2
MGYG000084821	0.936267	cov_fs	FALSE	multi-sample-mash	metaspades	ERR1137142	SemiBin2
MGYG000086884	0.170838	cov_fs	FALSE	multi-sample-mash	metaspades	ERR1137142	SemiBin2
MGYG000092709	0.682136	cov_fs	TRUE	multi-sample-mash	metaspades	ERR1137142	SemiBin2
MGYG000094685	0.00738042	cov_fs	FALSE	multi-sample-mash	metaspades	ERR1137142	SemiBin2
MGYG000095993	0.225345	cov_fs	FALSE	multi-sample-mash	metaspades	ERR1137142	SemiBin2
MGYG000100584	0.385734	cov_fs	FALSE	multi-sample-mash	metaspades	ERR1137142	SemiBin2
MGYG000104526	0.00741575	cov_fs	FALSE	multi-sample-mash	metaspades	ERR1137142	SemiBin2
MGYG000108115	0.238484	cov_fs	FALSE	multi-sample-mash	metaspades	ERR1137142	SemiBin2
MGYG000109335	0.213981	cov_fs	TRUE	multi-sample-mash	metaspades	ERR1137142	SemiBin2
MGYG000111617	0.589871	cov_fs	FALSE	multi-sample-mash	metaspades	ERR1137142	SemiBin2
MGYG000116426	0.681196	cov_fs	FALSE	multi-sample-mash	metaspades	ERR1137142	SemiBin2
MGYG000120645	0.404232	cov_fs	TRUE	multi-sample-mash	metaspades	ERR1137142	SemiBin2
MGYG000132632	0.745996	cov_fs	FALSE	multi-sample-mash	metaspades	ERR1137142	SemiBin2
MGYG000142299	0.951096	cov_fs	FALSE	multi-sample-mash	metaspades	ERR1137142	SemiBin2
MGYG000142448	0.883528	cov_fs	FALSE	multi-sample-mash	metaspades	ERR1137142	SemiBin2
MGYG000144849	0.405686	cov_fs	TRUE	multi-sample-mash	metaspades	ERR1137142	SemiBin2
MGYG000147278	0.710161	cov_fs	FALSE	multi-sample-mash	metaspades	ERR1137142	SemiBin2
MGYG000150195	0.54642	cov_fs	TRUE	multi-sample-mash	metaspades	ERR1137142	SemiBin2
MGYG000153536	0.576677	cov_fs	FALSE	multi-sample-mash	metaspades	ERR1137142	SemiBin2
MGYG000164597	0.233943	cov_fs	FALSE	multi-sample-mash	metaspades	ERR1137142	SemiBin2
MGYG000176745	0.0492878	cov_fs	FALSE	multi-sample-mash	metaspades	ERR1137142	SemiBin2
MGYG000178828	0.708657	cov_fs	FALSE	multi-sample-mash	metaspades	ERR1137142	SemiBin2
MGYG000179621	0.538311	cov_fs	TRUE	multi-sample-mash	metaspades	ERR1137142	SemiBin2
MGYG000183379	0.780279	cov_fs	FALSE	multi-sample-mash	metaspades	ERR1137142	SemiBin2
MGYG000188432	0.528303	cov_fs	FALSE	multi-sample-mash	metaspades	ERR1137142	SemiBin2
MGYG000195427	0.244466	cov_fs	TRUE	multi-sample-mash	metaspades	ERR1137142	SemiBin2
MGYG000198353	0.0844339	cov_fs	TRUE	multi-sample-mash	metaspades	ERR1137142	SemiBin2
MGYG000213965	0.102899	cov_fs	FALSE	multi-sample-mash	metaspades	ERR1137142	SemiBin2
MGYG000214721	0.804989	cov_fs	FALSE	multi-sample-mash	metaspades	ERR1137142	SemiBin2
MGYG000218795	0.555256	cov_fs	TRUE	multi-sample-mash	metaspades	ERR1137142	SemiBin2
MGYG000221617	0.379027	cov_fs	FALSE	multi-sample-mash	metaspades	ERR1137142	SemiBin2
MGYG000221640	0.967718	cov_fs	FALSE	multi-sample-mash	metaspades	ERR1137142	SemiBin2
MGYG000222467	0.908835	cov_fs	FALSE	multi-sample-mash	metaspades	ERR1137142	SemiBin2
MGYG000229335	0	cov_fs	FALSE	multi-sample-mash	metaspades	ERR1137142	SemiBin2
MGYG000232375	0.419232	cov_fs	FALSE	multi-sample-mash	metaspades	ERR1137142	SemiBin2
MGYG000245520	0.447176	cov_fs	TRUE	multi-sample-mash	metaspades	ERR1137142	SemiBin2
MGYG000247421	0.0182244	cov_fs	FALSE	multi-sample-mash	metaspades	ERR1137142	SemiBin2
MGYG000253676	0.975665	cov_fs	FALSE	multi-sample-mash	metaspades	ERR1137142	SemiBin2
MGYG000255951	0.965621	cov_fs	FALSE	multi-sample-mash	metaspades	ERR1137142	SemiBin2
MGYG000258207	0.927428	cov_fs	FALSE	multi-sample-mash	metaspades	ERR1137142	SemiBin2
MGYG000260639	0.496238	cov_fs	FALSE	multi-sample-mash	metaspades	ERR1137142	SemiBin2
MGYG000263145	0.110277	cov_fs	FALSE	multi-sample-mash	metaspades	ERR1137142	SemiBin2
MGYG000267480	0.36571	cov_fs	FALSE	multi-sample-mash	metaspades	ERR1137142	SemiBin2
MGYG000280452	0.230617	cov_fs	TRUE	multi-sample-mash	metaspades	ERR1137142	SemiBin2
MGYG000284844	0.10037	cov_fs	TRUE	multi-sample-mash	metaspades	ERR1137142	SemiBin2
MGYG000287487	0.641041	cov_fs	FALSE	multi-sample-mash	metaspades	ERR1137142	SemiBin2
MGYG000289294	0.837381	cov_fs	TRUE	multi-sample-mash	metaspades	ERR1137142	SemiBin2
MGYG000000002	0.0469437	cov_fs	TRUE	multi-sample-all	metaspades	ERR1136812	SemiBin2
MGYG000000022	0.621746	cov_fs	TRUE	multi-sample-all	metaspades	ERR1136812	SemiBin2
MGYG000000146	0.268126	cov_fs	TRUE	multi-sample-all	metaspades	ERR1136812	SemiBin2
MGYG000000224	0.812898	cov_fs	TRUE	multi-sample-all	metaspades	ERR1136812	SemiBin2
MGYG000000243	0.0843389	cov_fs	TRUE	multi-sample-all	metaspades	ERR1136812	SemiBin2
MGYG000000271	0.31031	cov_fs	TRUE	multi-sample-all	metaspades	ERR1136812	SemiBin2
MGYG000001415	0.764754	cov_fs	TRUE	multi-sample-all	metaspades	ERR1136812	SemiBin2
MGYG000001546	0.0217788	cov_fs	TRUE	multi-sample-all	metaspades	ERR1136812	SemiBin2
MGYG000001707	0.923665	cov_fs	TRUE	multi-sample-all	metaspades	ERR1136812	SemiBin2
MGYG000002545	0.679409	cov_fs	TRUE	multi-sample-all	metaspades	ERR1136812	SemiBin2
MGYG000002624	0.435093	cov_fs	FALSE	multi-sample-all	metaspades	ERR1136812	SemiBin2
MGYG000002866	0.544789	cov_fs	FALSE	multi-sample-all	metaspades	ERR1136812	SemiBin2
MGYG000004658	0.304539	cov_fs	TRUE	multi-sample-all	metaspades	ERR1136812	SemiBin2
MGYG000004679	0.0147371	cov_fs	FALSE	multi-sample-all	metaspades	ERR1136812	SemiBin2
MGYG000005906	0.554854	cov_fs	TRUE	multi-sample-all	metaspades	ERR1136812	SemiBin2
MGYG000006026	0.387329	cov_fs	TRUE	multi-sample-all	metaspades	ERR1136812	SemiBin2
MGYG000006858	0.413587	cov_fs	TRUE	multi-sample-all	metaspades	ERR1136812	SemiBin2
MGYG000011213	0.00204254	cov_fs	FALSE	multi-sample-all	metaspades	ERR1136812	SemiBin2
MGYG000011410	0.585879	cov_fs	FALSE	multi-sample-all	metaspades	ERR1136812	SemiBin2
MGYG000015009	0.925725	cov_fs	FALSE	multi-sample-all	metaspades	ERR1136812	SemiBin2
MGYG000017189	0.844417	cov_fs	FALSE	multi-sample-all	metaspades	ERR1136812	SemiBin2
MGYG000019453	0.959206	cov_fs	FALSE	multi-sample-all	metaspades	ERR1136812	SemiBin2
MGYG000025538	0.448692	cov_fs	FALSE	multi-sample-all	metaspades	ERR1136812	SemiBin2
MGYG000025689	0.991838	cov_fs	FALSE	multi-sample-all	metaspades	ERR1136812	SemiBin2
MGYG000027921	0.41738	cov_fs	FALSE	multi-sample-all	metaspades	ERR1136812	SemiBin2
MGYG000029961	0.587187	cov_fs	FALSE	multi-sample-all	metaspades	ERR1136812	SemiBin2
MGYG000032741	0.956177	cov_fs	FALSE	multi-sample-all	metaspades	ERR1136812	SemiBin2
MGYG000034385	0.652988	cov_fs	FALSE	multi-sample-all	metaspades	ERR1136812	SemiBin2
MGYG000034444	0.884786	cov_fs	FALSE	multi-sample-all	metaspades	ERR1136812	SemiBin2
MGYG000039341	0.785742	cov_fs	FALSE	multi-sample-all	metaspades	ERR1136812	SemiBin2
MGYG000040636	0.866485	cov_fs	TRUE	multi-sample-all	metaspades	ERR1136812	SemiBin2
MGYG000041844	0.577549	cov_fs	FALSE	multi-sample-all	metaspades	ERR1136812	SemiBin2
MGYG000047075	0.515968	cov_fs	FALSE	multi-sample-all	metaspades	ERR1136812	SemiBin2
MGYG000051271	0.555396	cov_fs	FALSE	multi-sample-all	metaspades	ERR1136812	SemiBin2
MGYG000055198	0.888032	cov_fs	FALSE	multi-sample-all	metaspades	ERR1136812	SemiBin2
MGYG000055802	0.422869	cov_fs	FALSE	multi-sample-all	metaspades	ERR1136812	SemiBin2
MGYG000056482	0.550116	cov_fs	FALSE	multi-sample-all	metaspades	ERR1136812	SemiBin2
MGYG000058109	0.665755	cov_fs	FALSE	multi-sample-all	metaspades	ERR1136812	SemiBin2
MGYG000063721	0.788605	cov_fs	FALSE	multi-sample-all	metaspades	ERR1136812	SemiBin2
MGYG000068694	0.107989	cov_fs	FALSE	multi-sample-all	metaspades	ERR1136812	SemiBin2
MGYG000070539	0.670394	cov_fs	FALSE	multi-sample-all	metaspades	ERR1136812	SemiBin2
MGYG000073556	0.560415	cov_fs	FALSE	multi-sample-all	metaspades	ERR1136812	SemiBin2
MGYG000076846	0.826885	cov_fs	TRUE	multi-sample-all	metaspades	ERR1136812	SemiBin2
MGYG000078977	0.792494	cov_fs	FALSE	multi-sample-all	metaspades	ERR1136812	SemiBin2
MGYG000086177	0.00305997	cov_fs	FALSE	multi-sample-all	metaspades	ERR1136812	SemiBin2
MGYG000086402	0.115345	cov_fs	FALSE	multi-sample-all	metaspades	ERR1136812	SemiBin2
MGYG000086611	0.699301	cov_fs	FALSE	multi-sample-all	metaspades	ERR1136812	SemiBin2
MGYG000088497	0.705044	cov_fs	TRUE	multi-sample-all	metaspades	ERR1136812	SemiBin2
MGYG000089561	0.751041	cov_fs	FALSE	multi-sample-all	metaspades	ERR1136812	SemiBin2
MGYG000091711	0.715491	cov_fs	FALSE	multi-sample-all	metaspades	ERR1136812	SemiBin2
MGYG000092568	0	cov_fs	FALSE	multi-sample-all	metaspades	ERR1136812	SemiBin2
MGYG000094654	0.937898	cov_fs	FALSE	multi-sample-all	metaspades	ERR1136812	SemiBin2
MGYG000098676	0.813493	cov_fs	FALSE	multi-sample-all	metaspades	ERR1136812	SemiBin2
MGYG000100013	0.859533	cov_fs	FALSE	multi-sample-all	metaspades	ERR1136812	SemiBin2
MGYG000102349	0.638484	cov_fs	TRUE	multi-sample-all	metaspades	ERR1136812	SemiBin2
MGYG000114650	0.650554	cov_fs	TRUE	multi-sample-all	metaspades	ERR1136812	SemiBin2
MGYG000114870	0.971935	cov_fs	FALSE	multi-sample-all	metaspades	ERR1136812	SemiBin2
MGYG000116116	0.865236	cov_fs	FALSE	multi-sample-all	metaspades	ERR1136812	SemiBin2
MGYG000117935	0.663197	cov_fs	TRUE	multi-sample-all	metaspades	ERR1136812	SemiBin2
MGYG000120320	0.380329	cov_fs	FALSE	multi-sample-all	metaspades	ERR1136812	SemiBin2
MGYG000127999	0.508409	cov_fs	FALSE	multi-sample-all	metaspades	ERR1136812	SemiBin2
MGYG000133421	0.766175	cov_fs	FALSE	multi-sample-all	metaspades	ERR1136812	SemiBin2
MGYG000144849	0.572198	cov_fs	TRUE	multi-sample-all	metaspades	ERR1136812	SemiBin2
MGYG000146637	0.618292	cov_fs	TRUE	multi-sample-all	metaspades	ERR1136812	SemiBin2
MGYG000153603	0.55668	cov_fs	FALSE	multi-sample-all	metaspades	ERR1136812	SemiBin2
MGYG000155472	0.137017	cov_fs	FALSE	multi-sample-all	metaspades	ERR1136812	SemiBin2
MGYG000159982	0.899846	cov_fs	FALSE	multi-sample-all	metaspades	ERR1136812	SemiBin2
MGYG000164175	0.397561	cov_fs	FALSE	multi-sample-all	metaspades	ERR1136812	SemiBin2
MGYG000165859	0	cov_fs	FALSE	multi-sample-all	metaspades	ERR1136812	SemiBin2
MGYG000166211	0.83476	cov_fs	FALSE	multi-sample-all	metaspades	ERR1136812	SemiBin2
MGYG000168498	0.241923	cov_fs	TRUE	multi-sample-all	metaspades	ERR1136812	SemiBin2
MGYG000174697	0.766184	cov_fs	FALSE	multi-sample-all	metaspades	ERR1136812	SemiBin2
MGYG000176749	0.806904	cov_fs	FALSE	multi-sample-all	metaspades	ERR1136812	SemiBin2
MGYG000178953	0.673191	cov_fs	TRUE	multi-sample-all	metaspades	ERR1136812	SemiBin2
MGYG000179954	0.552418	cov_fs	FALSE	multi-sample-all	metaspades	ERR1136812	SemiBin2
MGYG000180520	0.855799	cov_fs	FALSE	multi-sample-all	metaspades	ERR1136812	SemiBin2
MGYG000182348	0.230019	cov_fs	FALSE	multi-sample-all	metaspades	ERR1136812	SemiBin2
MGYG000185059	0.906322	cov_fs	FALSE	multi-sample-all	metaspades	ERR1136812	SemiBin2
MGYG000185571	0.683681	cov_fs	FALSE	multi-sample-all	metaspades	ERR1136812	SemiBin2
MGYG000190233	0.91678	cov_fs	FALSE	multi-sample-all	metaspades	ERR1136812	SemiBin2
MGYG000194334	0.887002	cov_fs	FALSE	multi-sample-all	metaspades	ERR1136812	SemiBin2
MGYG000194730	0.17477	cov_fs	FALSE	multi-sample-all	metaspades	ERR1136812	SemiBin2
MGYG000196797	0.973855	cov_fs	FALSE	multi-sample-all	metaspades	ERR1136812	SemiBin2
MGYG000201977	0.267198	cov_fs	FALSE	multi-sample-all	metaspades	ERR1136812	SemiBin2
MGYG000207926	0.880119	cov_fs	FALSE	multi-sample-all	metaspades	ERR1136812	SemiBin2
MGYG000211935	0.790339	cov_fs	TRUE	multi-sample-all	metaspades	ERR1136812	SemiBin2
MGYG000213125	0	cov_fs	FALSE	multi-sample-all	metaspades	ERR1136812	SemiBin2
MGYG000214738	0.533293	cov_fs	FALSE	multi-sample-all	metaspades	ERR1136812	SemiBin2
MGYG000219880	0.404413	cov_fs	TRUE	multi-sample-all	metaspades	ERR1136812	SemiBin2
MGYG000220104	0.521069	cov_fs	FALSE	multi-sample-all	metaspades	ERR1136812	SemiBin2
MGYG000222361	0.182767	cov_fs	FALSE	multi-sample-all	metaspades	ERR1136812	SemiBin2
MGYG000222466	0.698099	cov_fs	TRUE	multi-sample-all	metaspades	ERR1136812	SemiBin2
MGYG000228017	0.979231	cov_fs	FALSE	multi-sample-all	metaspades	ERR1136812	SemiBin2
MGYG000230065	0.856424	cov_fs	FALSE	multi-sample-all	metaspades	ERR1136812	SemiBin2
MGYG000232063	0.796423	cov_fs	FALSE	multi-sample-all	metaspades	ERR1136812	SemiBin2
MGYG000239125	0.893918	cov_fs	FALSE	multi-sample-all	metaspades	ERR1136812	SemiBin2
MGYG000242924	0.552261	cov_fs	FALSE	multi-sample-all	metaspades	ERR1136812	SemiBin2
MGYG000244457	0.401477	cov_fs	FALSE	multi-sample-all	metaspades	ERR1136812	SemiBin2
MGYG000245520	0.0307163	cov_fs	TRUE	multi-sample-all	metaspades	ERR1136812	SemiBin2
MGYG000250617	0.770421	cov_fs	FALSE	multi-sample-all	metaspades	ERR1136812	SemiBin2
MGYG000251846	0.851503	cov_fs	FALSE	multi-sample-all	metaspades	ERR1136812	SemiBin2
MGYG000254149	0.854595	cov_fs	FALSE	multi-sample-all	metaspades	ERR1136812	SemiBin2
MGYG000254228	0.874216	cov_fs	FALSE	multi-sample-all	metaspades	ERR1136812	SemiBin2
MGYG000265779	0.13058	cov_fs	FALSE	multi-sample-all	metaspades	ERR1136812	SemiBin2
MGYG000271061	0.885917	cov_fs	FALSE	multi-sample-all	metaspades	ERR1136812	SemiBin2
MGYG000277883	0.566815	cov_fs	FALSE	multi-sample-all	metaspades	ERR1136812	SemiBin2
MGYG000278633	0.570993	cov_fs	TRUE	multi-sample-all	metaspades	ERR1136812	SemiBin2
MGYG000282106	0.125524	cov_fs	FALSE	multi-sample-all	metaspades	ERR1136812	SemiBin2
MGYG000282890	0.776745	cov_fs	TRUE	multi-sample-all	metaspades	ERR1136812	SemiBin2
MGYG000283115	0.0556622	cov_fs	FALSE	multi-sample-all	metaspades	ERR1136812	SemiBin2
MGYG000283449	0.922518	cov_fs	FALSE	multi-sample-all	metaspades	ERR1136812	SemiBin2
MGYG000284222	0.826832	cov_fs	FALSE	multi-sample-all	metaspades	ERR1136812	SemiBin2
MGYG000284844	0.213271	cov_fs	TRUE	multi-sample-all	metaspades	ERR1136812	SemiBin2
MGYG000285612	0.936171	cov_fs	FALSE	multi-sample-all	metaspades	ERR1136812	SemiBin2
MGYG000287721	0.682833	cov_fs	FALSE	multi-sample-all	metaspades	ERR1136812	SemiBin2
MGYG000288706	0.379208	cov_fs	FALSE	multi-sample-all	metaspades	ERR1136812	SemiBin2
MGYG000000022	0.458279	cov_fs	TRUE	single-sample	metaspades	ERR1136743	SemiBin2
MGYG000000033	0.870796	cov_fs	TRUE	single-sample	metaspades	ERR1136743	SemiBin2
MGYG000000141	0.0019481	cov_fs	TRUE	single-sample	metaspades	ERR1136743	SemiBin2
MGYG000000169	0.735136	cov_fs	TRUE	single-sample	metaspades	ERR1136743	SemiBin2
MGYG000000265	0.0667597	cov_fs	TRUE	single-sample	metaspades	ERR1136743	SemiBin2
MGYG000000278	0.00281041	cov_fs	TRUE	single-sample	metaspades	ERR1136743	SemiBin2
MGYG000000876	0.0381727	cov_fs	FALSE	single-sample	metaspades	ERR1136743	SemiBin2
MGYG000002272	0.549659	cov_fs	TRUE	single-sample	metaspades	ERR1136743	SemiBin2
MGYG000002274	0.00465424	cov_fs	TRUE	single-sample	metaspades	ERR1136743	SemiBin2
MGYG000002287	0.00723652	cov_fs	TRUE	single-sample	metaspades	ERR1136743	SemiBin2
MGYG000002295	0.00265024	cov_fs	TRUE	single-sample	metaspades	ERR1136743	SemiBin2
MGYG000002304	0.235439	cov_fs	TRUE	single-sample	metaspades	ERR1136743	SemiBin2
MGYG000002448	0.378972	cov_fs	TRUE	single-sample	metaspades	ERR1136743	SemiBin2
MGYG000003686	0.208727	cov_fs	TRUE	single-sample	metaspades	ERR1136743	SemiBin2
MGYG000004307	0.933045	cov_fs	FALSE	single-sample	metaspades	ERR1136743	SemiBin2
MGYG000004679	0.0147958	cov_fs	FALSE	single-sample	metaspades	ERR1136743	SemiBin2
MGYG000006261	0.793238	cov_fs	TRUE	single-sample	metaspades	ERR1136743	SemiBin2
MGYG000006567	0.00733329	cov_fs	TRUE	single-sample	metaspades	ERR1136743	SemiBin2
MGYG000006858	0.395581	cov_fs	TRUE	single-sample	metaspades	ERR1136743	SemiBin2
MGYG000007509	0.87355	cov_fs	FALSE	single-sample	metaspades	ERR1136743	SemiBin2
MGYG000007693	0.9741	cov_fs	FALSE	single-sample	metaspades	ERR1136743	SemiBin2
MGYG000008696	0.750488	cov_fs	FALSE	single-sample	metaspades	ERR1136743	SemiBin2
MGYG000010834	0.605602	cov_fs	TRUE	single-sample	metaspades	ERR1136743	SemiBin2
MGYG000010975	0.92351	cov_fs	TRUE	single-sample	metaspades	ERR1136743	SemiBin2
MGYG000020256	0.962561	cov_fs	FALSE	single-sample	metaspades	ERR1136743	SemiBin2
MGYG000020763	0.0194889	cov_fs	FALSE	single-sample	metaspades	ERR1136743	SemiBin2
MGYG000023882	0.0501083	cov_fs	FALSE	single-sample	metaspades	ERR1136743	SemiBin2
MGYG000026212	0.463647	cov_fs	FALSE	single-sample	metaspades	ERR1136743	SemiBin2
MGYG000032744	0.145139	cov_fs	TRUE	single-sample	metaspades	ERR1136743	SemiBin2
MGYG000034326	0.109867	cov_fs	FALSE	single-sample	metaspades	ERR1136743	SemiBin2
MGYG000034783	0.834406	cov_fs	FALSE	single-sample	metaspades	ERR1136743	SemiBin2
MGYG000042413	0.778052	cov_fs	FALSE	single-sample	metaspades	ERR1136743	SemiBin2
MGYG000045910	0.219977	cov_fs	TRUE	single-sample	metaspades	ERR1136743	SemiBin2
MGYG000047606	0.577985	cov_fs	FALSE	single-sample	metaspades	ERR1136743	SemiBin2
MGYG000049192	0.95229	cov_fs	FALSE	single-sample	metaspades	ERR1136743	SemiBin2
MGYG000051794	0.196726	cov_fs	FALSE	single-sample	metaspades	ERR1136743	SemiBin2
MGYG000063058	0.456395	cov_fs	FALSE	single-sample	metaspades	ERR1136743	SemiBin2
MGYG000066226	0.895884	cov_fs	FALSE	single-sample	metaspades	ERR1136743	SemiBin2
MGYG000075745	0.566764	cov_fs	FALSE	single-sample	metaspades	ERR1136743	SemiBin2
MGYG000076578	0.942323	cov_fs	FALSE	single-sample	metaspades	ERR1136743	SemiBin2
MGYG000079131	0.580344	cov_fs	FALSE	single-sample	metaspades	ERR1136743	SemiBin2
MGYG000080220	0.871052	cov_fs	FALSE	single-sample	metaspades	ERR1136743	SemiBin2
MGYG000081161	0.799692	cov_fs	FALSE	single-sample	metaspades	ERR1136743	SemiBin2
MGYG000082225	0.695175	cov_fs	FALSE	single-sample	metaspades	ERR1136743	SemiBin2
MGYG000083923	0.846066	cov_fs	TRUE	single-sample	metaspades	ERR1136743	SemiBin2
MGYG000086177	0.324101	cov_fs	FALSE	single-sample	metaspades	ERR1136743	SemiBin2
MGYG000087051	0.853327	cov_fs	FALSE	single-sample	metaspades	ERR1136743	SemiBin2
MGYG000097788	0.8228	cov_fs	FALSE	single-sample	metaspades	ERR1136743	SemiBin2
MGYG000104899	0.977272	cov_fs	FALSE	single-sample	metaspades	ERR1136743	SemiBin2
MGYG000114699	0.891225	cov_fs	FALSE	single-sample	metaspades	ERR1136743	SemiBin2
MGYG000117456	0.864084	cov_fs	FALSE	single-sample	metaspades	ERR1136743	SemiBin2
MGYG000120855	0	cov_fs	FALSE	single-sample	metaspades	ERR1136743	SemiBin2
MGYG000120901	0.655844	cov_fs	FALSE	single-sample	metaspades	ERR1136743	SemiBin2
MGYG000122787	0.993596	cov_fs	FALSE	single-sample	metaspades	ERR1136743	SemiBin2
MGYG000123302	0.865925	cov_fs	FALSE	single-sample	metaspades	ERR1136743	SemiBin2
MGYG000124412	0.553824	cov_fs	TRUE	single-sample	metaspades	ERR1136743	SemiBin2
MGYG000132734	0.816261	cov_fs	FALSE	single-sample	metaspades	ERR1136743	SemiBin2
MGYG000136910	0.873398	cov_fs	FALSE	single-sample	metaspades	ERR1136743	SemiBin2
MGYG000139673	0.926919	cov_fs	TRUE	single-sample	metaspades	ERR1136743	SemiBin2
MGYG000140161	0.621743	cov_fs	FALSE	single-sample	metaspades	ERR1136743	SemiBin2
MGYG000144849	0.00627441	cov_fs	TRUE	single-sample	metaspades	ERR1136743	SemiBin2
MGYG000147106	0.996403	cov_fs	FALSE	single-sample	metaspades	ERR1136743	SemiBin2
MGYG000149245	0.846868	cov_fs	FALSE	single-sample	metaspades	ERR1136743	SemiBin2
MGYG000152381	0.510204	cov_fs	FALSE	single-sample	metaspades	ERR1136743	SemiBin2
MGYG000153066	0	cov_fs	FALSE	single-sample	metaspades	ERR1136743	SemiBin2
MGYG000154465	0.951871	cov_fs	FALSE	single-sample	metaspades	ERR1136743	SemiBin2
MGYG000163592	0.951883	cov_fs	FALSE	single-sample	metaspades	ERR1136743	SemiBin2
MGYG000168966	0.92918	cov_fs	FALSE	single-sample	metaspades	ERR1136743	SemiBin2
MGYG000171462	0.729147	cov_fs	FALSE	single-sample	metaspades	ERR1136743	SemiBin2
MGYG000172724	0.081883	cov_fs	TRUE	single-sample	metaspades	ERR1136743	SemiBin2
MGYG000178785	0.843774	cov_fs	FALSE	single-sample	metaspades	ERR1136743	SemiBin2
MGYG000178918	0.124352	cov_fs	FALSE	single-sample	metaspades	ERR1136743	SemiBin2
MGYG000179046	0.742891	cov_fs	FALSE	single-sample	metaspades	ERR1136743	SemiBin2
MGYG000180017	0.898343	cov_fs	FALSE	single-sample	metaspades	ERR1136743	SemiBin2
MGYG000184526	0.84197	cov_fs	FALSE	single-sample	metaspades	ERR1136743	SemiBin2
MGYG000185628	0.927636	cov_fs	FALSE	single-sample	metaspades	ERR1136743	SemiBin2
MGYG000186343	0.802377	cov_fs	FALSE	single-sample	metaspades	ERR1136743	SemiBin2
MGYG000187109	0.970347	cov_fs	FALSE	single-sample	metaspades	ERR1136743	SemiBin2
MGYG000191133	0.92593	cov_fs	FALSE	single-sample	metaspades	ERR1136743	SemiBin2
MGYG000191300	0.881129	cov_fs	FALSE	single-sample	metaspades	ERR1136743	SemiBin2
MGYG000200278	0.993276	cov_fs	FALSE	single-sample	metaspades	ERR1136743	SemiBin2
MGYG000203346	0.941898	cov_fs	FALSE	single-sample	metaspades	ERR1136743	SemiBin2
MGYG000205776	0.477328	cov_fs	FALSE	single-sample	metaspades	ERR1136743	SemiBin2
MGYG000207490	0.925785	cov_fs	FALSE	single-sample	metaspades	ERR1136743	SemiBin2
MGYG000210394	0.894517	cov_fs	FALSE	single-sample	metaspades	ERR1136743	SemiBin2
MGYG000212200	0.680856	cov_fs	TRUE	single-sample	metaspades	ERR1136743	SemiBin2
MGYG000212681	0.652808	cov_fs	FALSE	single-sample	metaspades	ERR1136743	SemiBin2
MGYG000213483	0.942787	cov_fs	FALSE	single-sample	metaspades	ERR1136743	SemiBin2
MGYG000223644	0.468962	cov_fs	FALSE	single-sample	metaspades	ERR1136743	SemiBin2
MGYG000223982	0.971034	cov_fs	FALSE	single-sample	metaspades	ERR1136743	SemiBin2
MGYG000224644	0.894158	cov_fs	FALSE	single-sample	metaspades	ERR1136743	SemiBin2
MGYG000226313	0.881558	cov_fs	TRUE	single-sample	metaspades	ERR1136743	SemiBin2
MGYG000229420	0.945803	cov_fs	FALSE	single-sample	metaspades	ERR1136743	SemiBin2
MGYG000233413	0.908749	cov_fs	FALSE	single-sample	metaspades	ERR1136743	SemiBin2
MGYG000234941	0.9551	cov_fs	FALSE	single-sample	metaspades	ERR1136743	SemiBin2
MGYG000239273	0.868248	cov_fs	FALSE	single-sample	metaspades	ERR1136743	SemiBin2
MGYG000243893	0.936633	cov_fs	FALSE	single-sample	metaspades	ERR1136743	SemiBin2
MGYG000245520	0.880287	cov_fs	TRUE	single-sample	metaspades	ERR1136743	SemiBin2
MGYG000251423	0.836617	cov_fs	FALSE	single-sample	metaspades	ERR1136743	SemiBin2
MGYG000256139	0.610603	cov_fs	FALSE	single-sample	metaspades	ERR1136743	SemiBin2
MGYG000258723	0.405337	cov_fs	FALSE	single-sample	metaspades	ERR1136743	SemiBin2
MGYG000259843	0.89742	cov_fs	FALSE	single-sample	metaspades	ERR1136743	SemiBin2
MGYG000278170	0.470186	cov_fs	TRUE	single-sample	metaspades	ERR1136743	SemiBin2
MGYG000280225	0.933703	cov_fs	FALSE	single-sample	metaspades	ERR1136743	SemiBin2
MGYG000282659	0.102366	cov_fs	FALSE	single-sample	metaspades	ERR1136743	SemiBin2
MGYG000282855	0.608639	cov_fs	FALSE	single-sample	metaspades	ERR1136743	SemiBin2
MGYG000284844	0.685685	cov_fs	TRUE	single-sample	metaspades	ERR1136743	SemiBin2
MGYG000285141	0.920992	cov_fs	FALSE	single-sample	metaspades	ERR1136743	SemiBin2
MGYG000000078	0.00851098	cov_fs	TRUE	multi-sample-all	metaspades	ERR1137139	SemiBin2
MGYG000000213	0.0288098	cov_fs	TRUE	multi-sample-all	metaspades	ERR1137139	SemiBin2
MGYG000000225	0.878552	cov_fs	TRUE	multi-sample-all	metaspades	ERR1137139	SemiBin2
MGYG000001372	0.307703	cov_fs	TRUE	multi-sample-all	metaspades	ERR1137139	SemiBin2
MGYG000002517	0.0139456	cov_fs	TRUE	multi-sample-all	metaspades	ERR1137139	SemiBin2
MGYG000005218	0.205476	cov_fs	TRUE	multi-sample-all	metaspades	ERR1137139	SemiBin2
MGYG000021442	0.65742	cov_fs	FALSE	multi-sample-all	metaspades	ERR1137139	SemiBin2
MGYG000022844	0.557313	cov_fs	TRUE	multi-sample-all	metaspades	ERR1137139	SemiBin2
MGYG000028035	0.893503	cov_fs	FALSE	multi-sample-all	metaspades	ERR1137139	SemiBin2
MGYG000034962	0.279483	cov_fs	FALSE	multi-sample-all	metaspades	ERR1137139	SemiBin2
MGYG000039859	0.444203	cov_fs	FALSE	multi-sample-all	metaspades	ERR1137139	SemiBin2
MGYG000043849	0	cov_fs	FALSE	multi-sample-all	metaspades	ERR1137139	SemiBin2
MGYG000064621	0.357569	cov_fs	FALSE	multi-sample-all	metaspades	ERR1137139	SemiBin2
MGYG000071224	0.724595	cov_fs	TRUE	multi-sample-all	metaspades	ERR1137139	SemiBin2
MGYG000073587	0.258012	cov_fs	TRUE	multi-sample-all	metaspades	ERR1137139	SemiBin2
MGYG000082915	0.101197	cov_fs	TRUE	multi-sample-all	metaspades	ERR1137139	SemiBin2
MGYG000088892	0.250075	cov_fs	TRUE	multi-sample-all	metaspades	ERR1137139	SemiBin2
MGYG000096547	0.449346	cov_fs	FALSE	multi-sample-all	metaspades	ERR1137139	SemiBin2
MGYG000103288	0.933018	cov_fs	FALSE	multi-sample-all	metaspades	ERR1137139	SemiBin2
MGYG000107881	0.235405	cov_fs	TRUE	multi-sample-all	metaspades	ERR1137139	SemiBin2
MGYG000114579	0.880059	cov_fs	FALSE	multi-sample-all	metaspades	ERR1137139	SemiBin2
MGYG000119520	0.326223	cov_fs	FALSE	multi-sample-all	metaspades	ERR1137139	SemiBin2
MGYG000125789	0.737921	cov_fs	FALSE	multi-sample-all	metaspades	ERR1137139	SemiBin2
MGYG000134173	0.803081	cov_fs	FALSE	multi-sample-all	metaspades	ERR1137139	SemiBin2
MGYG000144849	0.185532	cov_fs	TRUE	multi-sample-all	metaspades	ERR1137139	SemiBin2
MGYG000144926	0.674832	cov_fs	FALSE	multi-sample-all	metaspades	ERR1137139	SemiBin2
MGYG000147430	0.934976	cov_fs	FALSE	multi-sample-all	metaspades	ERR1137139	SemiBin2
MGYG000148119	0.919337	cov_fs	FALSE	multi-sample-all	metaspades	ERR1137139	SemiBin2
MGYG000148864	0.528157	cov_fs	FALSE	multi-sample-all	metaspades	ERR1137139	SemiBin2
MGYG000155417	0.774945	cov_fs	FALSE	multi-sample-all	metaspades	ERR1137139	SemiBin2
MGYG000156719	0.744546	cov_fs	FALSE	multi-sample-all	metaspades	ERR1137139	SemiBin2
MGYG000157017	0.349987	cov_fs	FALSE	multi-sample-all	metaspades	ERR1137139	SemiBin2
MGYG000161596	0.993832	cov_fs	FALSE	multi-sample-all	metaspades	ERR1137139	SemiBin2
MGYG000162168	0.735069	cov_fs	FALSE	multi-sample-all	metaspades	ERR1137139	SemiBin2
MGYG000163165	0.159043	cov_fs	TRUE	multi-sample-all	metaspades	ERR1137139	SemiBin2
MGYG000179621	0.00938202	cov_fs	TRUE	multi-sample-all	metaspades	ERR1137139	SemiBin2
MGYG000179931	0.172413	cov_fs	FALSE	multi-sample-all	metaspades	ERR1137139	SemiBin2
MGYG000194002	0.992216	cov_fs	FALSE	multi-sample-all	metaspades	ERR1137139	SemiBin2
MGYG000196516	0.625165	cov_fs	FALSE	multi-sample-all	metaspades	ERR1137139	SemiBin2
MGYG000198850	0.169935	cov_fs	TRUE	multi-sample-all	metaspades	ERR1137139	SemiBin2
MGYG000208014	0.0585361	cov_fs	TRUE	multi-sample-all	metaspades	ERR1137139	SemiBin2
MGYG000221200	0.00586095	cov_fs	FALSE	multi-sample-all	metaspades	ERR1137139	SemiBin2
MGYG000227724	0.00578785	cov_fs	TRUE	multi-sample-all	metaspades	ERR1137139	SemiBin2
MGYG000232643	0.00344432	cov_fs	FALSE	multi-sample-all	metaspades	ERR1137139	SemiBin2
MGYG000250503	0.706846	cov_fs	FALSE	multi-sample-all	metaspades	ERR1137139	SemiBin2
MGYG000252178	0.224095	cov_fs	FALSE	multi-sample-all	metaspades	ERR1137139	SemiBin2
MGYG000256905	0.632737	cov_fs	FALSE	multi-sample-all	metaspades	ERR1137139	SemiBin2
MGYG000270447	0.00408491	cov_fs	FALSE	multi-sample-all	metaspades	ERR1137139	SemiBin2
MGYG000272368	0.646725	cov_fs	FALSE	multi-sample-all	metaspades	ERR1137139	SemiBin2
MGYG000273419	0.881258	cov_fs	TRUE	multi-sample-all	metaspades	ERR1137139	SemiBin2
MGYG000277401	0.700704	cov_fs	TRUE	multi-sample-all	metaspades	ERR1137139	SemiBin2
MGYG000278164	0.399112	cov_fs	FALSE	multi-sample-all	metaspades	ERR1137139	SemiBin2
MGYG000284844	0.0658693	cov_fs	TRUE	multi-sample-all	metaspades	ERR1137139	SemiBin2
MGYG000289069	0.231419	cov_fs	FALSE	multi-sample-all	metaspades	ERR1137139	SemiBin2
MGYG000002530	0.221124	cov_fs	TRUE	multi-sample-mash	metaspades	ERR1137055	SemiBin2
MGYG000002540	0.888706	cov_fs	TRUE	multi-sample-mash	metaspades	ERR1137055	SemiBin2
MGYG000007212	0.565163	cov_fs	FALSE	multi-sample-mash	metaspades	ERR1137055	SemiBin2
MGYG000010098	0.123463	cov_fs	FALSE	multi-sample-mash	metaspades	ERR1137055	SemiBin2
MGYG000013830	0.621322	cov_fs	FALSE	multi-sample-mash	metaspades	ERR1137055	SemiBin2
MGYG000014428	0.887452	cov_fs	FALSE	multi-sample-mash	metaspades	ERR1137055	SemiBin2
MGYG000058299	0.422275	cov_fs	FALSE	multi-sample-mash	metaspades	ERR1137055	SemiBin2
MGYG000060481	0.960155	cov_fs	FALSE	multi-sample-mash	metaspades	ERR1137055	SemiBin2
MGYG000069435	0.61341	cov_fs	FALSE	multi-sample-mash	metaspades	ERR1137055	SemiBin2
MGYG000079338	0.522533	cov_fs	FALSE	multi-sample-mash	metaspades	ERR1137055	SemiBin2
MGYG000084256	0.0397023	cov_fs	FALSE	multi-sample-mash	metaspades	ERR1137055	SemiBin2
MGYG000096153	0.470914	cov_fs	FALSE	multi-sample-mash	metaspades	ERR1137055	SemiBin2
MGYG000104874	0.802409	cov_fs	FALSE	multi-sample-mash	metaspades	ERR1137055	SemiBin2
MGYG000108842	0.951678	cov_fs	FALSE	multi-sample-mash	metaspades	ERR1137055	SemiBin2
MGYG000140080	0.726771	cov_fs	FALSE	multi-sample-mash	metaspades	ERR1137055	SemiBin2
MGYG000145951	0.55515	cov_fs	FALSE	multi-sample-mash	metaspades	ERR1137055	SemiBin2
MGYG000148548	0.735993	cov_fs	FALSE	multi-sample-mash	metaspades	ERR1137055	SemiBin2
MGYG000152022	0.779802	cov_fs	FALSE	multi-sample-mash	metaspades	ERR1137055	SemiBin2
MGYG000155125	0.77682	cov_fs	FALSE	multi-sample-mash	metaspades	ERR1137055	SemiBin2
MGYG000155671	0.775152	cov_fs	FALSE	multi-sample-mash	metaspades	ERR1137055	SemiBin2
MGYG000159295	0.136829	cov_fs	FALSE	multi-sample-mash	metaspades	ERR1137055	SemiBin2
MGYG000159431	0.799925	cov_fs	FALSE	multi-sample-mash	metaspades	ERR1137055	SemiBin2
MGYG000172887	0.760393	cov_fs	FALSE	multi-sample-mash	metaspades	ERR1137055	SemiBin2
MGYG000184918	0.744204	cov_fs	FALSE	multi-sample-mash	metaspades	ERR1137055	SemiBin2
MGYG000192991	0.805423	cov_fs	FALSE	multi-sample-mash	metaspades	ERR1137055	SemiBin2
MGYG000211583	0.176588	cov_fs	FALSE	multi-sample-mash	metaspades	ERR1137055	SemiBin2
MGYG000213128	0.209724	cov_fs	TRUE	multi-sample-mash	metaspades	ERR1137055	SemiBin2
MGYG000213208	0.922584	cov_fs	TRUE	multi-sample-mash	metaspades	ERR1137055	SemiBin2
MGYG000219195	0.246315	cov_fs	TRUE	multi-sample-mash	metaspades	ERR1137055	SemiBin2
MGYG000253468	0.14624	cov_fs	FALSE	multi-sample-mash	metaspades	ERR1137055	SemiBin2
MGYG000260392	0.593886	cov_fs	FALSE	multi-sample-mash	metaspades	ERR1137055	SemiBin2
MGYG000262405	0.675242	cov_fs	FALSE	multi-sample-mash	metaspades	ERR1137055	SemiBin2
MGYG000268869	0.361087	cov_fs	FALSE	multi-sample-mash	metaspades	ERR1137055	SemiBin2
MGYG000276490	0.799487	cov_fs	FALSE	multi-sample-mash	metaspades	ERR1137055	SemiBin2
MGYG000287925	0.194517	cov_fs	FALSE	multi-sample-mash	metaspades	ERR1137055	SemiBin2
MGYG000288178	0.459069	cov_fs	FALSE	multi-sample-mash	metaspades	ERR1137055	SemiBin2
MGYG000000077	0.871942	cov_fs	TRUE	multi-sample-all	metaspades	ERR1136629	SemiBin2
MGYG000000243	0.707988	cov_fs	TRUE	multi-sample-all	metaspades	ERR1136629	SemiBin2
MGYG000001433	0.848067	cov_fs	TRUE	multi-sample-all	metaspades	ERR1136629	SemiBin2
MGYG000001440	0.763479	cov_fs	TRUE	multi-sample-all	metaspades	ERR1136629	SemiBin2
MGYG000005313	0.12008	cov_fs	TRUE	multi-sample-all	metaspades	ERR1136629	SemiBin2
MGYG000006134	0.879443	cov_fs	TRUE	multi-sample-all	metaspades	ERR1136629	SemiBin2
MGYG000006925	0.699675	cov_fs	FALSE	multi-sample-all	metaspades	ERR1136629	SemiBin2
MGYG000008256	0.666289	cov_fs	FALSE	multi-sample-all	metaspades	ERR1136629	SemiBin2
MGYG000009362	0.287245	cov_fs	TRUE	multi-sample-all	metaspades	ERR1136629	SemiBin2
MGYG000010834	0.111446	cov_fs	TRUE	multi-sample-all	metaspades	ERR1136629	SemiBin2
MGYG000010975	0.901948	cov_fs	TRUE	multi-sample-all	metaspades	ERR1136629	SemiBin2
MGYG000012395	0.183263	cov_fs	TRUE	multi-sample-all	metaspades	ERR1136629	SemiBin2
MGYG000024048	0.642458	cov_fs	FALSE	multi-sample-all	metaspades	ERR1136629	SemiBin2
MGYG000024711	0.913628	cov_fs	FALSE	multi-sample-all	metaspades	ERR1136629	SemiBin2
MGYG000031597	0.772818	cov_fs	FALSE	multi-sample-all	metaspades	ERR1136629	SemiBin2
MGYG000034734	0.967597	cov_fs	FALSE	multi-sample-all	metaspades	ERR1136629	SemiBin2
MGYG000046487	0.904218	cov_fs	FALSE	multi-sample-all	metaspades	ERR1136629	SemiBin2
MGYG000051811	0.791602	cov_fs	FALSE	multi-sample-all	metaspades	ERR1136629	SemiBin2
MGYG000060918	0.886258	cov_fs	FALSE	multi-sample-all	metaspades	ERR1136629	SemiBin2
MGYG000065087	0.930162	cov_fs	FALSE	multi-sample-all	metaspades	ERR1136629	SemiBin2
MGYG000068082	0.780984	cov_fs	FALSE	multi-sample-all	metaspades	ERR1136629	SemiBin2
MGYG000081522	0.960924	cov_fs	TRUE	multi-sample-all	metaspades	ERR1136629	SemiBin2
MGYG000089854	0.851053	cov_fs	FALSE	multi-sample-all	metaspades	ERR1136629	SemiBin2
MGYG000090112	0.794455	cov_fs	FALSE	multi-sample-all	metaspades	ERR1136629	SemiBin2
MGYG000099097	0.406787	cov_fs	FALSE	multi-sample-all	metaspades	ERR1136629	SemiBin2
MGYG000102883	0.206432	cov_fs	FALSE	multi-sample-all	metaspades	ERR1136629	SemiBin2
MGYG000110564	0.0113206	cov_fs	FALSE	multi-sample-all	metaspades	ERR1136629	SemiBin2
MGYG000126534	0.5788	cov_fs	FALSE	multi-sample-all	metaspades	ERR1136629	SemiBin2
MGYG000128990	0.119167	cov_fs	FALSE	multi-sample-all	metaspades	ERR1136629	SemiBin2
MGYG000134314	0.0879279	cov_fs	TRUE	multi-sample-all	metaspades	ERR1136629	SemiBin2
MGYG000135508	0.625476	cov_fs	FALSE	multi-sample-all	metaspades	ERR1136629	SemiBin2
MGYG000138472	0.285964	cov_fs	FALSE	multi-sample-all	metaspades	ERR1136629	SemiBin2
MGYG000146927	0.785672	cov_fs	FALSE	multi-sample-all	metaspades	ERR1136629	SemiBin2
MGYG000149118	0.0184836	cov_fs	FALSE	multi-sample-all	metaspades	ERR1136629	SemiBin2
MGYG000153034	0.996403	cov_fs	FALSE	multi-sample-all	metaspades	ERR1136629	SemiBin2
MGYG000158426	0.0022349	cov_fs	FALSE	multi-sample-all	metaspades	ERR1136629	SemiBin2
MGYG000166331	0.8891	cov_fs	TRUE	multi-sample-all	metaspades	ERR1136629	SemiBin2
MGYG000169093	0.660792	cov_fs	FALSE	multi-sample-all	metaspades	ERR1136629	SemiBin2
MGYG000171869	0.564238	cov_fs	FALSE	multi-sample-all	metaspades	ERR1136629	SemiBin2
MGYG000174066	0.190309	cov_fs	TRUE	multi-sample-all	metaspades	ERR1136629	SemiBin2
MGYG000174878	0.650608	cov_fs	FALSE	multi-sample-all	metaspades	ERR1136629	SemiBin2
MGYG000187426	0.674535	cov_fs	FALSE	multi-sample-all	metaspades	ERR1136629	SemiBin2
MGYG000190645	0.412805	cov_fs	FALSE	multi-sample-all	metaspades	ERR1136629	SemiBin2
MGYG000200110	0.828843	cov_fs	FALSE	multi-sample-all	metaspades	ERR1136629	SemiBin2
MGYG000200857	0	cov_fs	FALSE	multi-sample-all	metaspades	ERR1136629	SemiBin2
MGYG000208203	0.551202	cov_fs	FALSE	multi-sample-all	metaspades	ERR1136629	SemiBin2
MGYG000218461	0.0819136	cov_fs	FALSE	multi-sample-all	metaspades	ERR1136629	SemiBin2
MGYG000224037	0.00597824	cov_fs	FALSE	multi-sample-all	metaspades	ERR1136629	SemiBin2
MGYG000232392	0.701263	cov_fs	FALSE	multi-sample-all	metaspades	ERR1136629	SemiBin2
MGYG000236699	0.912297	cov_fs	FALSE	multi-sample-all	metaspades	ERR1136629	SemiBin2
MGYG000238717	0.967259	cov_fs	FALSE	multi-sample-all	metaspades	ERR1136629	SemiBin2
MGYG000242630	0.00196125	cov_fs	TRUE	multi-sample-all	metaspades	ERR1136629	SemiBin2
MGYG000243289	0.533943	cov_fs	FALSE	multi-sample-all	metaspades	ERR1136629	SemiBin2
MGYG000245926	0.751422	cov_fs	FALSE	multi-sample-all	metaspades	ERR1136629	SemiBin2
MGYG000252372	0.801234	cov_fs	FALSE	multi-sample-all	metaspades	ERR1136629	SemiBin2
MGYG000252866	0.362623	cov_fs	FALSE	multi-sample-all	metaspades	ERR1136629	SemiBin2
MGYG000256707	0.63494	cov_fs	TRUE	multi-sample-all	metaspades	ERR1136629	SemiBin2
MGYG000280432	0.725252	cov_fs	FALSE	multi-sample-all	metaspades	ERR1136629	SemiBin2
MGYG000283319	0.744715	cov_fs	FALSE	multi-sample-all	metaspades	ERR1136629	SemiBin2
MGYG000288418	0.859269	cov_fs	FALSE	multi-sample-all	metaspades	ERR1136629	SemiBin2
MGYG000000002	0.0449286	cov_fs	TRUE	multi-sample-mash	metaspades	ERR1136880	SemiBin2
MGYG000000022	0.493608	cov_fs	TRUE	multi-sample-mash	metaspades	ERR1136880	SemiBin2
MGYG000000041	0.304062	cov_fs	TRUE	multi-sample-mash	metaspades	ERR1136880	SemiBin2
MGYG000000084	0.733718	cov_fs	TRUE	multi-sample-mash	metaspades	ERR1136880	SemiBin2
MGYG000000201	0.2269	cov_fs	TRUE	multi-sample-mash	metaspades	ERR1136880	SemiBin2
MGYG000000243	0.644163	cov_fs	TRUE	multi-sample-mash	metaspades	ERR1136880	SemiBin2
MGYG000000282	0.100747	cov_fs	TRUE	multi-sample-mash	metaspades	ERR1136880	SemiBin2
MGYG000002274	0.13557	cov_fs	TRUE	multi-sample-mash	metaspades	ERR1136880	SemiBin2
MGYG000002545	0.69385	cov_fs	TRUE	multi-sample-mash	metaspades	ERR1136880	SemiBin2
MGYG000004331	0.630884	cov_fs	FALSE	multi-sample-mash	metaspades	ERR1136880	SemiBin2
MGYG000004679	0.0134092	cov_fs	FALSE	multi-sample-mash	metaspades	ERR1136880	SemiBin2
MGYG000004785	0.0199659	cov_fs	FALSE	multi-sample-mash	metaspades	ERR1136880	SemiBin2
MGYG000005247	0.0135114	cov_fs	TRUE	multi-sample-mash	metaspades	ERR1136880	SemiBin2
MGYG000006035	0.777019	cov_fs	TRUE	multi-sample-mash	metaspades	ERR1136880	SemiBin2
MGYG000010337	0.752817	cov_fs	FALSE	multi-sample-mash	metaspades	ERR1136880	SemiBin2
MGYG000027098	0.30968	cov_fs	FALSE	multi-sample-mash	metaspades	ERR1136880	SemiBin2
MGYG000034796	0.622557	cov_fs	FALSE	multi-sample-mash	metaspades	ERR1136880	SemiBin2
MGYG000037642	0.864256	cov_fs	FALSE	multi-sample-mash	metaspades	ERR1136880	SemiBin2
MGYG000040636	0.910987	cov_fs	TRUE	multi-sample-mash	metaspades	ERR1136880	SemiBin2
MGYG000041280	0	cov_fs	FALSE	multi-sample-mash	metaspades	ERR1136880	SemiBin2
MGYG000048172	0.0740396	cov_fs	FALSE	multi-sample-mash	metaspades	ERR1136880	SemiBin2
MGYG000050407	0.846553	cov_fs	FALSE	multi-sample-mash	metaspades	ERR1136880	SemiBin2
MGYG000061088	0.00715966	cov_fs	FALSE	multi-sample-mash	metaspades	ERR1136880	SemiBin2
MGYG000073381	0.999391	cov_fs	FALSE	multi-sample-mash	metaspades	ERR1136880	SemiBin2
MGYG000080815	0.896716	cov_fs	FALSE	multi-sample-mash	metaspades	ERR1136880	SemiBin2
MGYG000083923	0.839947	cov_fs	TRUE	multi-sample-mash	metaspades	ERR1136880	SemiBin2
MGYG000089582	0.846919	cov_fs	FALSE	multi-sample-mash	metaspades	ERR1136880	SemiBin2
MGYG000095083	0.344363	cov_fs	FALSE	multi-sample-mash	metaspades	ERR1136880	SemiBin2
MGYG000097057	0.757262	cov_fs	FALSE	multi-sample-mash	metaspades	ERR1136880	SemiBin2
MGYG000097375	0.796492	cov_fs	FALSE	multi-sample-mash	metaspades	ERR1136880	SemiBin2
MGYG000097837	0.887477	cov_fs	FALSE	multi-sample-mash	metaspades	ERR1136880	SemiBin2
MGYG000104362	0.913031	cov_fs	TRUE	multi-sample-mash	metaspades	ERR1136880	SemiBin2
MGYG000104394	0.276078	cov_fs	FALSE	multi-sample-mash	metaspades	ERR1136880	SemiBin2
MGYG000104411	0.88632	cov_fs	FALSE	multi-sample-mash	metaspades	ERR1136880	SemiBin2
MGYG000106613	0.907266	cov_fs	FALSE	multi-sample-mash	metaspades	ERR1136880	SemiBin2
MGYG000114784	0.716169	cov_fs	FALSE	multi-sample-mash	metaspades	ERR1136880	SemiBin2
MGYG000116882	0.795905	cov_fs	TRUE	multi-sample-mash	metaspades	ERR1136880	SemiBin2
MGYG000125042	0.173066	cov_fs	FALSE	multi-sample-mash	metaspades	ERR1136880	SemiBin2
MGYG000125696	0.278254	cov_fs	FALSE	multi-sample-mash	metaspades	ERR1136880	SemiBin2
MGYG000127048	0.608926	cov_fs	TRUE	multi-sample-mash	metaspades	ERR1136880	SemiBin2
MGYG000127672	0.844896	cov_fs	FALSE	multi-sample-mash	metaspades	ERR1136880	SemiBin2
MGYG000130749	0.0574216	cov_fs	TRUE	multi-sample-mash	metaspades	ERR1136880	SemiBin2
MGYG000151728	0.837443	cov_fs	TRUE	multi-sample-mash	metaspades	ERR1136880	SemiBin2
MGYG000152373	0.0909928	cov_fs	FALSE	multi-sample-mash	metaspades	ERR1136880	SemiBin2
MGYG000155420	0.843272	cov_fs	FALSE	multi-sample-mash	metaspades	ERR1136880	SemiBin2
MGYG000163960	0.105564	cov_fs	TRUE	multi-sample-mash	metaspades	ERR1136880	SemiBin2
MGYG000167615	0.780133	cov_fs	FALSE	multi-sample-mash	metaspades	ERR1136880	SemiBin2
MGYG000176210	0.109471	cov_fs	FALSE	multi-sample-mash	metaspades	ERR1136880	SemiBin2
MGYG000178682	0.773327	cov_fs	FALSE	multi-sample-mash	metaspades	ERR1136880	SemiBin2
MGYG000184323	0.253139	cov_fs	FALSE	multi-sample-mash	metaspades	ERR1136880	SemiBin2
MGYG000186931	0.337717	cov_fs	FALSE	multi-sample-mash	metaspades	ERR1136880	SemiBin2
MGYG000192907	0	cov_fs	FALSE	multi-sample-mash	metaspades	ERR1136880	SemiBin2
MGYG000196442	0.911999	cov_fs	FALSE	multi-sample-mash	metaspades	ERR1136880	SemiBin2
MGYG000200562	0.699162	cov_fs	FALSE	multi-sample-mash	metaspades	ERR1136880	SemiBin2
MGYG000203817	0.413209	cov_fs	FALSE	multi-sample-mash	metaspades	ERR1136880	SemiBin2
MGYG000209365	0.499186	cov_fs	FALSE	multi-sample-mash	metaspades	ERR1136880	SemiBin2
MGYG000211935	0.773018	cov_fs	TRUE	multi-sample-mash	metaspades	ERR1136880	SemiBin2
MGYG000212125	0.74439	cov_fs	FALSE	multi-sample-mash	metaspades	ERR1136880	SemiBin2
MGYG000219640	0.981755	cov_fs	FALSE	multi-sample-mash	metaspades	ERR1136880	SemiBin2
MGYG000224945	0.862244	cov_fs	FALSE	multi-sample-mash	metaspades	ERR1136880	SemiBin2
MGYG000225897	0.900842	cov_fs	FALSE	multi-sample-mash	metaspades	ERR1136880	SemiBin2
MGYG000226609	0.0470981	cov_fs	FALSE	multi-sample-mash	metaspades	ERR1136880	SemiBin2
MGYG000227760	0.262206	cov_fs	FALSE	multi-sample-mash	metaspades	ERR1136880	SemiBin2
MGYG000238198	0.648731	cov_fs	FALSE	multi-sample-mash	metaspades	ERR1136880	SemiBin2
MGYG000243318	0.898025	cov_fs	FALSE	multi-sample-mash	metaspades	ERR1136880	SemiBin2
MGYG000246165	0.00255326	cov_fs	FALSE	multi-sample-mash	metaspades	ERR1136880	SemiBin2
MGYG000250839	0.742956	cov_fs	FALSE	multi-sample-mash	metaspades	ERR1136880	SemiBin2
MGYG000251210	0.974759	cov_fs	FALSE	multi-sample-mash	metaspades	ERR1136880	SemiBin2
MGYG000251450	0.736123	cov_fs	FALSE	multi-sample-mash	metaspades	ERR1136880	SemiBin2
MGYG000256563	0.528256	cov_fs	FALSE	multi-sample-mash	metaspades	ERR1136880	SemiBin2
MGYG000258154	0.865888	cov_fs	TRUE	multi-sample-mash	metaspades	ERR1136880	SemiBin2
MGYG000278170	0.728362	cov_fs	TRUE	multi-sample-mash	metaspades	ERR1136880	SemiBin2
MGYG000278633	0.209553	cov_fs	TRUE	multi-sample-mash	metaspades	ERR1136880	SemiBin2
MGYG000284844	0.470997	cov_fs	TRUE	multi-sample-mash	metaspades	ERR1136880	SemiBin2
MGYG000286671	0.512151	cov_fs	FALSE	multi-sample-mash	metaspades	ERR1136880	SemiBin2
MGYG000000002	0.032408	cov_fs	TRUE	single-sample	metaspades	ERR1136812	SemiBin2
MGYG000000022	0.610485	cov_fs	TRUE	single-sample	metaspades	ERR1136812	SemiBin2
MGYG000000146	0.171695	cov_fs	TRUE	single-sample	metaspades	ERR1136812	SemiBin2
MGYG000000224	0.683138	cov_fs	TRUE	single-sample	metaspades	ERR1136812	SemiBin2
MGYG000000243	0.087823	cov_fs	TRUE	single-sample	metaspades	ERR1136812	SemiBin2
MGYG000000271	0.301119	cov_fs	TRUE	single-sample	metaspades	ERR1136812	SemiBin2
MGYG000001415	0.717174	cov_fs	TRUE	single-sample	metaspades	ERR1136812	SemiBin2
MGYG000001546	0.0141304	cov_fs	TRUE	single-sample	metaspades	ERR1136812	SemiBin2
MGYG000001707	0.898082	cov_fs	TRUE	single-sample	metaspades	ERR1136812	SemiBin2
MGYG000002545	0.751599	cov_fs	TRUE	single-sample	metaspades	ERR1136812	SemiBin2
MGYG000002624	0.337401	cov_fs	FALSE	single-sample	metaspades	ERR1136812	SemiBin2
MGYG000002866	0.667876	cov_fs	FALSE	single-sample	metaspades	ERR1136812	SemiBin2
MGYG000004658	0.304263	cov_fs	TRUE	single-sample	metaspades	ERR1136812	SemiBin2
MGYG000004679	0.00795984	cov_fs	FALSE	single-sample	metaspades	ERR1136812	SemiBin2
MGYG000005906	0.843368	cov_fs	TRUE	single-sample	metaspades	ERR1136812	SemiBin2
MGYG000006026	0.424766	cov_fs	TRUE	single-sample	metaspades	ERR1136812	SemiBin2
MGYG000006858	0.643533	cov_fs	TRUE	single-sample	metaspades	ERR1136812	SemiBin2
MGYG000011213	0.00308992	cov_fs	FALSE	single-sample	metaspades	ERR1136812	SemiBin2
MGYG000011410	0.563902	cov_fs	FALSE	single-sample	metaspades	ERR1136812	SemiBin2
MGYG000015009	0.922484	cov_fs	FALSE	single-sample	metaspades	ERR1136812	SemiBin2
MGYG000017189	0.607326	cov_fs	FALSE	single-sample	metaspades	ERR1136812	SemiBin2
MGYG000019453	0.958535	cov_fs	FALSE	single-sample	metaspades	ERR1136812	SemiBin2
MGYG000025538	0.604225	cov_fs	FALSE	single-sample	metaspades	ERR1136812	SemiBin2
MGYG000025689	0.991838	cov_fs	FALSE	single-sample	metaspades	ERR1136812	SemiBin2
MGYG000027921	0.374601	cov_fs	FALSE	single-sample	metaspades	ERR1136812	SemiBin2
MGYG000029961	0.921543	cov_fs	FALSE	single-sample	metaspades	ERR1136812	SemiBin2
MGYG000032741	0.962807	cov_fs	FALSE	single-sample	metaspades	ERR1136812	SemiBin2
MGYG000034385	0.647852	cov_fs	FALSE	single-sample	metaspades	ERR1136812	SemiBin2
MGYG000034444	0.886339	cov_fs	FALSE	single-sample	metaspades	ERR1136812	SemiBin2
MGYG000039341	0.354681	cov_fs	FALSE	single-sample	metaspades	ERR1136812	SemiBin2
MGYG000040636	0.860432	cov_fs	TRUE	single-sample	metaspades	ERR1136812	SemiBin2
MGYG000041844	0.570104	cov_fs	FALSE	single-sample	metaspades	ERR1136812	SemiBin2
MGYG000047075	0.503075	cov_fs	FALSE	single-sample	metaspades	ERR1136812	SemiBin2
MGYG000051271	0.546289	cov_fs	FALSE	single-sample	metaspades	ERR1136812	SemiBin2
MGYG000055198	0.877081	cov_fs	FALSE	single-sample	metaspades	ERR1136812	SemiBin2
MGYG000055802	0.599031	cov_fs	FALSE	single-sample	metaspades	ERR1136812	SemiBin2
MGYG000056482	0.49191	cov_fs	FALSE	single-sample	metaspades	ERR1136812	SemiBin2
MGYG000058109	0.910001	cov_fs	FALSE	single-sample	metaspades	ERR1136812	SemiBin2
MGYG000063721	0.918158	cov_fs	FALSE	single-sample	metaspades	ERR1136812	SemiBin2
MGYG000068694	0.106459	cov_fs	FALSE	single-sample	metaspades	ERR1136812	SemiBin2
MGYG000070539	0.941148	cov_fs	FALSE	single-sample	metaspades	ERR1136812	SemiBin2
MGYG000073556	0.567106	cov_fs	FALSE	single-sample	metaspades	ERR1136812	SemiBin2
MGYG000076846	0.725292	cov_fs	TRUE	single-sample	metaspades	ERR1136812	SemiBin2
MGYG000078977	0.791542	cov_fs	FALSE	single-sample	metaspades	ERR1136812	SemiBin2
MGYG000086177	0.00445279	cov_fs	FALSE	single-sample	metaspades	ERR1136812	SemiBin2
MGYG000086402	0.121567	cov_fs	FALSE	single-sample	metaspades	ERR1136812	SemiBin2
MGYG000086611	0.897817	cov_fs	FALSE	single-sample	metaspades	ERR1136812	SemiBin2
MGYG000088497	0.880783	cov_fs	TRUE	single-sample	metaspades	ERR1136812	SemiBin2
MGYG000089561	0.766948	cov_fs	FALSE	single-sample	metaspades	ERR1136812	SemiBin2
MGYG000091711	0.551078	cov_fs	FALSE	single-sample	metaspades	ERR1136812	SemiBin2
MGYG000092568	0.00874652	cov_fs	FALSE	single-sample	metaspades	ERR1136812	SemiBin2
MGYG000094654	0.93927	cov_fs	FALSE	single-sample	metaspades	ERR1136812	SemiBin2
MGYG000098676	0.815354	cov_fs	FALSE	single-sample	metaspades	ERR1136812	SemiBin2
MGYG000100013	0.815306	cov_fs	FALSE	single-sample	metaspades	ERR1136812	SemiBin2
MGYG000102349	0.72388	cov_fs	TRUE	single-sample	metaspades	ERR1136812	SemiBin2
MGYG000114650	0.782959	cov_fs	TRUE	single-sample	metaspades	ERR1136812	SemiBin2
MGYG000114870	0.971935	cov_fs	FALSE	single-sample	metaspades	ERR1136812	SemiBin2
MGYG000116116	0.862682	cov_fs	FALSE	single-sample	metaspades	ERR1136812	SemiBin2
MGYG000117935	0.826138	cov_fs	TRUE	single-sample	metaspades	ERR1136812	SemiBin2
MGYG000120320	0.380086	cov_fs	FALSE	single-sample	metaspades	ERR1136812	SemiBin2
MGYG000127999	0.788168	cov_fs	FALSE	single-sample	metaspades	ERR1136812	SemiBin2
MGYG000133421	0.725685	cov_fs	FALSE	single-sample	metaspades	ERR1136812	SemiBin2
MGYG000144849	0.837001	cov_fs	TRUE	single-sample	metaspades	ERR1136812	SemiBin2
MGYG000146637	0.809636	cov_fs	TRUE	single-sample	metaspades	ERR1136812	SemiBin2
MGYG000153603	0.561861	cov_fs	FALSE	single-sample	metaspades	ERR1136812	SemiBin2
MGYG000155472	0.130187	cov_fs	FALSE	single-sample	metaspades	ERR1136812	SemiBin2
MGYG000159982	0.927413	cov_fs	FALSE	single-sample	metaspades	ERR1136812	SemiBin2
MGYG000164175	0.363259	cov_fs	FALSE	single-sample	metaspades	ERR1136812	SemiBin2
MGYG000165859	0	cov_fs	FALSE	single-sample	metaspades	ERR1136812	SemiBin2
MGYG000166211	0.812229	cov_fs	FALSE	single-sample	metaspades	ERR1136812	SemiBin2
MGYG000168498	0.336744	cov_fs	TRUE	single-sample	metaspades	ERR1136812	SemiBin2
MGYG000174697	0.726528	cov_fs	FALSE	single-sample	metaspades	ERR1136812	SemiBin2
MGYG000176749	0.929954	cov_fs	FALSE	single-sample	metaspades	ERR1136812	SemiBin2
MGYG000178953	0.695081	cov_fs	TRUE	single-sample	metaspades	ERR1136812	SemiBin2
MGYG000179954	0.843023	cov_fs	FALSE	single-sample	metaspades	ERR1136812	SemiBin2
MGYG000180520	0.850422	cov_fs	FALSE	single-sample	metaspades	ERR1136812	SemiBin2
MGYG000182348	0.229485	cov_fs	FALSE	single-sample	metaspades	ERR1136812	SemiBin2
MGYG000185059	0.851159	cov_fs	FALSE	single-sample	metaspades	ERR1136812	SemiBin2
MGYG000185571	0.705803	cov_fs	FALSE	single-sample	metaspades	ERR1136812	SemiBin2
MGYG000190233	0.927331	cov_fs	FALSE	single-sample	metaspades	ERR1136812	SemiBin2
MGYG000194334	0.884138	cov_fs	FALSE	single-sample	metaspades	ERR1136812	SemiBin2
MGYG000194730	0.242718	cov_fs	FALSE	single-sample	metaspades	ERR1136812	SemiBin2
MGYG000196797	0.719489	cov_fs	FALSE	single-sample	metaspades	ERR1136812	SemiBin2
MGYG000201977	0.452899	cov_fs	FALSE	single-sample	metaspades	ERR1136812	SemiBin2
MGYG000207926	0.888052	cov_fs	FALSE	single-sample	metaspades	ERR1136812	SemiBin2
MGYG000211935	0.809533	cov_fs	TRUE	single-sample	metaspades	ERR1136812	SemiBin2
MGYG000213125	0	cov_fs	FALSE	single-sample	metaspades	ERR1136812	SemiBin2
MGYG000214738	0.482789	cov_fs	FALSE	single-sample	metaspades	ERR1136812	SemiBin2
MGYG000219880	0.700268	cov_fs	TRUE	single-sample	metaspades	ERR1136812	SemiBin2
MGYG000220104	0.550113	cov_fs	FALSE	single-sample	metaspades	ERR1136812	SemiBin2
MGYG000222361	0.180371	cov_fs	FALSE	single-sample	metaspades	ERR1136812	SemiBin2
MGYG000222466	0.684125	cov_fs	TRUE	single-sample	metaspades	ERR1136812	SemiBin2
MGYG000228017	0.978709	cov_fs	FALSE	single-sample	metaspades	ERR1136812	SemiBin2
MGYG000230065	0.856424	cov_fs	FALSE	single-sample	metaspades	ERR1136812	SemiBin2
MGYG000232063	0.894159	cov_fs	FALSE	single-sample	metaspades	ERR1136812	SemiBin2
MGYG000239125	0.892659	cov_fs	FALSE	single-sample	metaspades	ERR1136812	SemiBin2
MGYG000242924	0.795462	cov_fs	FALSE	single-sample	metaspades	ERR1136812	SemiBin2
MGYG000244457	0.395875	cov_fs	FALSE	single-sample	metaspades	ERR1136812	SemiBin2
MGYG000245520	0.0582455	cov_fs	TRUE	single-sample	metaspades	ERR1136812	SemiBin2
MGYG000250617	0.861381	cov_fs	FALSE	single-sample	metaspades	ERR1136812	SemiBin2
MGYG000251846	0.850055	cov_fs	FALSE	single-sample	metaspades	ERR1136812	SemiBin2
MGYG000254149	0.852005	cov_fs	FALSE	single-sample	metaspades	ERR1136812	SemiBin2
MGYG000254228	0.883174	cov_fs	FALSE	single-sample	metaspades	ERR1136812	SemiBin2
MGYG000265779	0.129175	cov_fs	FALSE	single-sample	metaspades	ERR1136812	SemiBin2
MGYG000271061	0.885917	cov_fs	FALSE	single-sample	metaspades	ERR1136812	SemiBin2
MGYG000277883	0.566176	cov_fs	FALSE	single-sample	metaspades	ERR1136812	SemiBin2
MGYG000278633	0.789579	cov_fs	TRUE	single-sample	metaspades	ERR1136812	SemiBin2
MGYG000282106	0.111984	cov_fs	FALSE	single-sample	metaspades	ERR1136812	SemiBin2
MGYG000282890	0.737711	cov_fs	TRUE	single-sample	metaspades	ERR1136812	SemiBin2
MGYG000283115	0.0643955	cov_fs	FALSE	single-sample	metaspades	ERR1136812	SemiBin2
MGYG000283449	0.944365	cov_fs	FALSE	single-sample	metaspades	ERR1136812	SemiBin2
MGYG000284222	0.841519	cov_fs	FALSE	single-sample	metaspades	ERR1136812	SemiBin2
MGYG000284844	0.236905	cov_fs	TRUE	single-sample	metaspades	ERR1136812	SemiBin2
MGYG000285612	0.735666	cov_fs	FALSE	single-sample	metaspades	ERR1136812	SemiBin2
MGYG000287721	0.931857	cov_fs	FALSE	single-sample	metaspades	ERR1136812	SemiBin2
MGYG000288706	0.359857	cov_fs	FALSE	single-sample	metaspades	ERR1136812	SemiBin2
MGYG000002746	0.101455	cov_fs	FALSE	multi-sample-mash	metaspades	ERR1136652	SemiBin2
MGYG000004398	0.037243	cov_fs	FALSE	multi-sample-mash	metaspades	ERR1136652	SemiBin2
MGYG000005705	0.670684	cov_fs	TRUE	multi-sample-mash	metaspades	ERR1136652	SemiBin2
MGYG000010731	0.846044	cov_fs	FALSE	multi-sample-mash	metaspades	ERR1136652	SemiBin2
MGYG000011556	0.48081	cov_fs	FALSE	multi-sample-mash	metaspades	ERR1136652	SemiBin2
MGYG000029255	0.224102	cov_fs	FALSE	multi-sample-mash	metaspades	ERR1136652	SemiBin2
MGYG000035685	0.837654	cov_fs	TRUE	multi-sample-mash	metaspades	ERR1136652	SemiBin2
MGYG000040636	0.808455	cov_fs	TRUE	multi-sample-mash	metaspades	ERR1136652	SemiBin2
MGYG000057274	0.192054	cov_fs	TRUE	multi-sample-mash	metaspades	ERR1136652	SemiBin2
MGYG000062799	0	cov_fs	FALSE	multi-sample-mash	metaspades	ERR1136652	SemiBin2
MGYG000082413	0.144171	cov_fs	FALSE	multi-sample-mash	metaspades	ERR1136652	SemiBin2
MGYG000084266	0.143343	cov_fs	TRUE	multi-sample-mash	metaspades	ERR1136652	SemiBin2
MGYG000099165	0.969772	cov_fs	FALSE	multi-sample-mash	metaspades	ERR1136652	SemiBin2
MGYG000102900	0.688676	cov_fs	FALSE	multi-sample-mash	metaspades	ERR1136652	SemiBin2
MGYG000109553	0.130939	cov_fs	FALSE	multi-sample-mash	metaspades	ERR1136652	SemiBin2
MGYG000127165	0.874846	cov_fs	FALSE	multi-sample-mash	metaspades	ERR1136652	SemiBin2
MGYG000139673	0.901236	cov_fs	TRUE	multi-sample-mash	metaspades	ERR1136652	SemiBin2
MGYG000153678	0.560721	cov_fs	TRUE	multi-sample-mash	metaspades	ERR1136652	SemiBin2
MGYG000155117	0.587508	cov_fs	FALSE	multi-sample-mash	metaspades	ERR1136652	SemiBin2
MGYG000163080	0.835605	cov_fs	FALSE	multi-sample-mash	metaspades	ERR1136652	SemiBin2
MGYG000169635	0.475776	cov_fs	FALSE	multi-sample-mash	metaspades	ERR1136652	SemiBin2
MGYG000176797	0.520223	cov_fs	FALSE	multi-sample-mash	metaspades	ERR1136652	SemiBin2
MGYG000181819	0.142194	cov_fs	FALSE	multi-sample-mash	metaspades	ERR1136652	SemiBin2
MGYG000190899	0.960223	cov_fs	FALSE	multi-sample-mash	metaspades	ERR1136652	SemiBin2
MGYG000199423	0.00316106	cov_fs	FALSE	multi-sample-mash	metaspades	ERR1136652	SemiBin2
MGYG000200116	0.271543	cov_fs	TRUE	multi-sample-mash	metaspades	ERR1136652	SemiBin2
MGYG000200562	0.267085	cov_fs	FALSE	multi-sample-mash	metaspades	ERR1136652	SemiBin2
MGYG000221795	0.118448	cov_fs	FALSE	multi-sample-mash	metaspades	ERR1136652	SemiBin2
MGYG000227760	0.0169135	cov_fs	FALSE	multi-sample-mash	metaspades	ERR1136652	SemiBin2
MGYG000237038	0.223186	cov_fs	FALSE	multi-sample-mash	metaspades	ERR1136652	SemiBin2
MGYG000253468	0.865426	cov_fs	FALSE	multi-sample-mash	metaspades	ERR1136652	SemiBin2
MGYG000260193	0.701863	cov_fs	TRUE	multi-sample-mash	metaspades	ERR1136652	SemiBin2
MGYG000267243	0.866212	cov_fs	TRUE	multi-sample-mash	metaspades	ERR1136652	SemiBin2
MGYG000272576	0.362743	cov_fs	FALSE	multi-sample-mash	metaspades	ERR1136652	SemiBin2
MGYG000000195	0.12416	cov_fs	TRUE	multi-sample-mash	metaspades	ERR1136606	SemiBin2
MGYG000000243	0.592863	cov_fs	TRUE	multi-sample-mash	metaspades	ERR1136606	SemiBin2
MGYG000000876	0.222451	cov_fs	FALSE	multi-sample-mash	metaspades	ERR1136606	SemiBin2
MGYG000008142	0.626934	cov_fs	TRUE	multi-sample-mash	metaspades	ERR1136606	SemiBin2
MGYG000014885	0.451193	cov_fs	FALSE	multi-sample-mash	metaspades	ERR1136606	SemiBin2
MGYG000021014	0.106533	cov_fs	TRUE	multi-sample-mash	metaspades	ERR1136606	SemiBin2
MGYG000031329	0.218455	cov_fs	FALSE	multi-sample-mash	metaspades	ERR1136606	SemiBin2
MGYG000032846	0.631079	cov_fs	FALSE	multi-sample-mash	metaspades	ERR1136606	SemiBin2
MGYG000040703	0.642306	cov_fs	FALSE	multi-sample-mash	metaspades	ERR1136606	SemiBin2
MGYG000047712	0.951651	cov_fs	FALSE	multi-sample-mash	metaspades	ERR1136606	SemiBin2
MGYG000049957	0.778017	cov_fs	FALSE	multi-sample-mash	metaspades	ERR1136606	SemiBin2
MGYG000053247	0.861963	cov_fs	FALSE	multi-sample-mash	metaspades	ERR1136606	SemiBin2
MGYG000081745	0.295681	cov_fs	FALSE	multi-sample-mash	metaspades	ERR1136606	SemiBin2
MGYG000088497	0.570566	cov_fs	TRUE	multi-sample-mash	metaspades	ERR1136606	SemiBin2
MGYG000094967	0.611303	cov_fs	FALSE	multi-sample-mash	metaspades	ERR1136606	SemiBin2
MGYG000102442	0.505321	cov_fs	FALSE	multi-sample-mash	metaspades	ERR1136606	SemiBin2
MGYG000120645	0.138042	cov_fs	TRUE	multi-sample-mash	metaspades	ERR1136606	SemiBin2
MGYG000128626	0.115898	cov_fs	FALSE	multi-sample-mash	metaspades	ERR1136606	SemiBin2
MGYG000132357	0.658323	cov_fs	FALSE	multi-sample-mash	metaspades	ERR1136606	SemiBin2
MGYG000133535	0.958819	cov_fs	FALSE	multi-sample-mash	metaspades	ERR1136606	SemiBin2
MGYG000139269	0.967059	cov_fs	FALSE	multi-sample-mash	metaspades	ERR1136606	SemiBin2
MGYG000139349	0.120456	cov_fs	FALSE	multi-sample-mash	metaspades	ERR1136606	SemiBin2
MGYG000144849	0.357904	cov_fs	TRUE	multi-sample-mash	metaspades	ERR1136606	SemiBin2
MGYG000150063	0.455505	cov_fs	TRUE	multi-sample-mash	metaspades	ERR1136606	SemiBin2
MGYG000163787	0.981606	cov_fs	FALSE	multi-sample-mash	metaspades	ERR1136606	SemiBin2
MGYG000172046	0.829498	cov_fs	FALSE	multi-sample-mash	metaspades	ERR1136606	SemiBin2
MGYG000172417	0.129078	cov_fs	TRUE	multi-sample-mash	metaspades	ERR1136606	SemiBin2
MGYG000177607	0.308605	cov_fs	FALSE	multi-sample-mash	metaspades	ERR1136606	SemiBin2
MGYG000188486	0.208936	cov_fs	FALSE	multi-sample-mash	metaspades	ERR1136606	SemiBin2
MGYG000209646	0.203229	cov_fs	FALSE	multi-sample-mash	metaspades	ERR1136606	SemiBin2
MGYG000217541	0.103352	cov_fs	TRUE	multi-sample-mash	metaspades	ERR1136606	SemiBin2
MGYG000221785	0.827824	cov_fs	FALSE	multi-sample-mash	metaspades	ERR1136606	SemiBin2
MGYG000222785	0.624251	cov_fs	FALSE	multi-sample-mash	metaspades	ERR1136606	SemiBin2
MGYG000223404	0.801678	cov_fs	TRUE	multi-sample-mash	metaspades	ERR1136606	SemiBin2
MGYG000227523	0.734197	cov_fs	FALSE	multi-sample-mash	metaspades	ERR1136606	SemiBin2
MGYG000245520	0.151658	cov_fs	TRUE	multi-sample-mash	metaspades	ERR1136606	SemiBin2
MGYG000277401	0.744677	cov_fs	TRUE	multi-sample-mash	metaspades	ERR1136606	SemiBin2
MGYG000283645	0.0130691	cov_fs	FALSE	multi-sample-mash	metaspades	ERR1136606	SemiBin2
MGYG000287667	0.539562	cov_fs	FALSE	multi-sample-mash	metaspades	ERR1136606	SemiBin2
MGYG000000002	0.0538318	cov_fs	TRUE	multi-sample-all	metaspades	ERR1137004	SemiBin2
MGYG000000033	0.0821696	cov_fs	TRUE	multi-sample-all	metaspades	ERR1137004	SemiBin2
MGYG000000045	0.0853591	cov_fs	TRUE	multi-sample-all	metaspades	ERR1137004	SemiBin2
MGYG000000084	0.0119892	cov_fs	TRUE	multi-sample-all	metaspades	ERR1137004	SemiBin2
MGYG000001365	0.462466	cov_fs	TRUE	multi-sample-all	metaspades	ERR1137004	SemiBin2
MGYG000005852	0.595992	cov_fs	TRUE	multi-sample-all	metaspades	ERR1137004	SemiBin2
MGYG000015340	0.689255	cov_fs	FALSE	multi-sample-all	metaspades	ERR1137004	SemiBin2
MGYG000021014	0.328451	cov_fs	TRUE	multi-sample-all	metaspades	ERR1137004	SemiBin2
MGYG000021115	0.251872	cov_fs	TRUE	multi-sample-all	metaspades	ERR1137004	SemiBin2
MGYG000028416	0.271589	cov_fs	FALSE	multi-sample-all	metaspades	ERR1137004	SemiBin2
MGYG000033341	0.436383	cov_fs	FALSE	multi-sample-all	metaspades	ERR1137004	SemiBin2
MGYG000033586	0.14509	cov_fs	FALSE	multi-sample-all	metaspades	ERR1137004	SemiBin2
MGYG000040676	0.304296	cov_fs	FALSE	multi-sample-all	metaspades	ERR1137004	SemiBin2
MGYG000046506	0.183278	cov_fs	TRUE	multi-sample-all	metaspades	ERR1137004	SemiBin2
MGYG000050318	0.0458797	cov_fs	TRUE	multi-sample-all	metaspades	ERR1137004	SemiBin2
MGYG000053435	0.545183	cov_fs	FALSE	multi-sample-all	metaspades	ERR1137004	SemiBin2
MGYG000054801	0	cov_fs	FALSE	multi-sample-all	metaspades	ERR1137004	SemiBin2
MGYG000063486	0.39286	cov_fs	FALSE	multi-sample-all	metaspades	ERR1137004	SemiBin2
MGYG000068293	0.677815	cov_fs	FALSE	multi-sample-all	metaspades	ERR1137004	SemiBin2
MGYG000069637	0.415044	cov_fs	TRUE	multi-sample-all	metaspades	ERR1137004	SemiBin2
MGYG000076231	0.656207	cov_fs	TRUE	multi-sample-all	metaspades	ERR1137004	SemiBin2
MGYG000078163	0.157995	cov_fs	FALSE	multi-sample-all	metaspades	ERR1137004	SemiBin2
MGYG000081282	0.229405	cov_fs	TRUE	multi-sample-all	metaspades	ERR1137004	SemiBin2
MGYG000081360	0.468321	cov_fs	FALSE	multi-sample-all	metaspades	ERR1137004	SemiBin2
MGYG000084441	0.364757	cov_fs	FALSE	multi-sample-all	metaspades	ERR1137004	SemiBin2
MGYG000086945	0.498087	cov_fs	FALSE	multi-sample-all	metaspades	ERR1137004	SemiBin2
MGYG000098030	0.074496	cov_fs	TRUE	multi-sample-all	metaspades	ERR1137004	SemiBin2
MGYG000112721	0.829238	cov_fs	FALSE	multi-sample-all	metaspades	ERR1137004	SemiBin2
MGYG000126070	0.144731	cov_fs	FALSE	multi-sample-all	metaspades	ERR1137004	SemiBin2
MGYG000135271	0.710724	cov_fs	TRUE	multi-sample-all	metaspades	ERR1137004	SemiBin2
MGYG000140507	0.521962	cov_fs	TRUE	multi-sample-all	metaspades	ERR1137004	SemiBin2
MGYG000140960	0.770058	cov_fs	FALSE	multi-sample-all	metaspades	ERR1137004	SemiBin2
MGYG000147279	0.00427949	cov_fs	FALSE	multi-sample-all	metaspades	ERR1137004	SemiBin2
MGYG000151269	0.103678	cov_fs	FALSE	multi-sample-all	metaspades	ERR1137004	SemiBin2
MGYG000155907	0.183187	cov_fs	FALSE	multi-sample-all	metaspades	ERR1137004	SemiBin2
MGYG000156929	0.703074	cov_fs	FALSE	multi-sample-all	metaspades	ERR1137004	SemiBin2
MGYG000161556	0.411532	cov_fs	FALSE	multi-sample-all	metaspades	ERR1137004	SemiBin2
MGYG000165826	0.407904	cov_fs	FALSE	multi-sample-all	metaspades	ERR1137004	SemiBin2
MGYG000167501	0.853086	cov_fs	FALSE	multi-sample-all	metaspades	ERR1137004	SemiBin2
MGYG000169208	0.003239	cov_fs	FALSE	multi-sample-all	metaspades	ERR1137004	SemiBin2
MGYG000179621	0.190182	cov_fs	TRUE	multi-sample-all	metaspades	ERR1137004	SemiBin2
MGYG000182124	0.328861	cov_fs	FALSE	multi-sample-all	metaspades	ERR1137004	SemiBin2
MGYG000192961	0.398987	cov_fs	FALSE	multi-sample-all	metaspades	ERR1137004	SemiBin2
MGYG000194585	0.712348	cov_fs	FALSE	multi-sample-all	metaspades	ERR1137004	SemiBin2
MGYG000196491	0.00443687	cov_fs	FALSE	multi-sample-all	metaspades	ERR1137004	SemiBin2
MGYG000213802	0.35347	cov_fs	TRUE	multi-sample-all	metaspades	ERR1137004	SemiBin2
MGYG000221247	0.732209	cov_fs	FALSE	multi-sample-all	metaspades	ERR1137004	SemiBin2
MGYG000221790	0.719698	cov_fs	FALSE	multi-sample-all	metaspades	ERR1137004	SemiBin2
MGYG000233744	0	cov_fs	FALSE	multi-sample-all	metaspades	ERR1137004	SemiBin2
MGYG000234626	0.235139	cov_fs	FALSE	multi-sample-all	metaspades	ERR1137004	SemiBin2
MGYG000236142	0.987397	cov_fs	FALSE	multi-sample-all	metaspades	ERR1137004	SemiBin2
MGYG000236324	0.18181	cov_fs	FALSE	multi-sample-all	metaspades	ERR1137004	SemiBin2
MGYG000245643	0.379973	cov_fs	FALSE	multi-sample-all	metaspades	ERR1137004	SemiBin2
MGYG000246313	0.8483	cov_fs	FALSE	multi-sample-all	metaspades	ERR1137004	SemiBin2
MGYG000248898	0.852038	cov_fs	FALSE	multi-sample-all	metaspades	ERR1137004	SemiBin2
MGYG000256239	0.0776442	cov_fs	TRUE	multi-sample-all	metaspades	ERR1137004	SemiBin2
MGYG000259533	0.686083	cov_fs	FALSE	multi-sample-all	metaspades	ERR1137004	SemiBin2
MGYG000261073	0.950516	cov_fs	FALSE	multi-sample-all	metaspades	ERR1137004	SemiBin2
MGYG000261081	0.950131	cov_fs	FALSE	multi-sample-all	metaspades	ERR1137004	SemiBin2
MGYG000262376	0.85413	cov_fs	FALSE	multi-sample-all	metaspades	ERR1137004	SemiBin2
MGYG000264550	0.0658438	cov_fs	FALSE	multi-sample-all	metaspades	ERR1137004	SemiBin2
MGYG000270572	0.53197	cov_fs	FALSE	multi-sample-all	metaspades	ERR1137004	SemiBin2
MGYG000275871	0.643313	cov_fs	FALSE	multi-sample-all	metaspades	ERR1137004	SemiBin2
MGYG000284844	0.527834	cov_fs	TRUE	multi-sample-all	metaspades	ERR1137004	SemiBin2
MGYG000002517	0.0072534	cov_fs	TRUE	multi-sample-mash	metaspades	ERR1136948	SemiBin2
MGYG000004345	0.932663	cov_fs	FALSE	multi-sample-mash	metaspades	ERR1136948	SemiBin2
MGYG000006567	0.160648	cov_fs	TRUE	multi-sample-mash	metaspades	ERR1136948	SemiBin2
MGYG000009424	0.757635	cov_fs	FALSE	multi-sample-mash	metaspades	ERR1136948	SemiBin2
MGYG000014930	0.892125	cov_fs	FALSE	multi-sample-mash	metaspades	ERR1136948	SemiBin2
MGYG000021014	0.803085	cov_fs	TRUE	multi-sample-mash	metaspades	ERR1136948	SemiBin2
MGYG000032744	0.398768	cov_fs	TRUE	multi-sample-mash	metaspades	ERR1136948	SemiBin2
MGYG000045217	0.357833	cov_fs	FALSE	multi-sample-mash	metaspades	ERR1136948	SemiBin2
MGYG000046832	0.424659	cov_fs	FALSE	multi-sample-mash	metaspades	ERR1136948	SemiBin2
MGYG000050318	0.00447031	cov_fs	TRUE	multi-sample-mash	metaspades	ERR1136948	SemiBin2
MGYG000055598	0.597262	cov_fs	FALSE	multi-sample-mash	metaspades	ERR1136948	SemiBin2
MGYG000056613	0.692064	cov_fs	FALSE	multi-sample-mash	metaspades	ERR1136948	SemiBin2
MGYG000058663	0	cov_fs	FALSE	multi-sample-mash	metaspades	ERR1136948	SemiBin2
MGYG000062021	0.960199	cov_fs	FALSE	multi-sample-mash	metaspades	ERR1136948	SemiBin2
MGYG000063354	0.555602	cov_fs	FALSE	multi-sample-mash	metaspades	ERR1136948	SemiBin2
MGYG000070434	0.21138	cov_fs	FALSE	multi-sample-mash	metaspades	ERR1136948	SemiBin2
MGYG000081030	0.0694748	cov_fs	TRUE	multi-sample-mash	metaspades	ERR1136948	SemiBin2
MGYG000081112	0.00330255	cov_fs	FALSE	multi-sample-mash	metaspades	ERR1136948	SemiBin2
MGYG000081812	0.803034	cov_fs	FALSE	multi-sample-mash	metaspades	ERR1136948	SemiBin2
MGYG000082772	0.921088	cov_fs	FALSE	multi-sample-mash	metaspades	ERR1136948	SemiBin2
MGYG000104755	0.75285	cov_fs	FALSE	multi-sample-mash	metaspades	ERR1136948	SemiBin2
MGYG000111027	0.426238	cov_fs	FALSE	multi-sample-mash	metaspades	ERR1136948	SemiBin2
MGYG000114411	0.45319	cov_fs	TRUE	multi-sample-mash	metaspades	ERR1136948	SemiBin2
MGYG000118338	0.516245	cov_fs	FALSE	multi-sample-mash	metaspades	ERR1136948	SemiBin2
MGYG000120645	0.550241	cov_fs	TRUE	multi-sample-mash	metaspades	ERR1136948	SemiBin2
MGYG000123278	0.688692	cov_fs	FALSE	multi-sample-mash	metaspades	ERR1136948	SemiBin2
MGYG000123491	0.503144	cov_fs	FALSE	multi-sample-mash	metaspades	ERR1136948	SemiBin2
MGYG000125352	0.908985	cov_fs	FALSE	multi-sample-mash	metaspades	ERR1136948	SemiBin2
MGYG000126139	0.763068	cov_fs	FALSE	multi-sample-mash	metaspades	ERR1136948	SemiBin2
MGYG000127354	0.918186	cov_fs	FALSE	multi-sample-mash	metaspades	ERR1136948	SemiBin2
MGYG000130173	0.4298	cov_fs	FALSE	multi-sample-mash	metaspades	ERR1136948	SemiBin2
MGYG000156202	0.462386	cov_fs	FALSE	multi-sample-mash	metaspades	ERR1136948	SemiBin2
MGYG000164079	0.373538	cov_fs	FALSE	multi-sample-mash	metaspades	ERR1136948	SemiBin2
MGYG000168783	0.9933	cov_fs	FALSE	multi-sample-mash	metaspades	ERR1136948	SemiBin2
MGYG000179621	0.889983	cov_fs	TRUE	multi-sample-mash	metaspades	ERR1136948	SemiBin2
MGYG000185446	0.804188	cov_fs	FALSE	multi-sample-mash	metaspades	ERR1136948	SemiBin2
MGYG000204718	0	cov_fs	FALSE	multi-sample-mash	metaspades	ERR1136948	SemiBin2
MGYG000206647	0.754821	cov_fs	TRUE	multi-sample-mash	metaspades	ERR1136948	SemiBin2
MGYG000207853	0.83582	cov_fs	TRUE	multi-sample-mash	metaspades	ERR1136948	SemiBin2
MGYG000214118	0.905559	cov_fs	FALSE	multi-sample-mash	metaspades	ERR1136948	SemiBin2
MGYG000226213	0.119934	cov_fs	FALSE	multi-sample-mash	metaspades	ERR1136948	SemiBin2
MGYG000235729	0.0180984	cov_fs	FALSE	multi-sample-mash	metaspades	ERR1136948	SemiBin2
MGYG000245520	0.230966	cov_fs	TRUE	multi-sample-mash	metaspades	ERR1136948	SemiBin2
MGYG000246607	0	cov_fs	FALSE	multi-sample-mash	metaspades	ERR1136948	SemiBin2
MGYG000250172	0.0944316	cov_fs	FALSE	multi-sample-mash	metaspades	ERR1136948	SemiBin2
MGYG000252860	0.0715191	cov_fs	TRUE	multi-sample-mash	metaspades	ERR1136948	SemiBin2
MGYG000256239	0.914477	cov_fs	TRUE	multi-sample-mash	metaspades	ERR1136948	SemiBin2
MGYG000266065	0.188144	cov_fs	TRUE	multi-sample-mash	metaspades	ERR1136948	SemiBin2
MGYG000282310	0.695897	cov_fs	TRUE	multi-sample-mash	metaspades	ERR1136948	SemiBin2
MGYG000282379	0.161945	cov_fs	TRUE	multi-sample-mash	metaspades	ERR1136948	SemiBin2
MGYG000286739	0.900159	cov_fs	FALSE	multi-sample-mash	metaspades	ERR1136948	SemiBin2
MGYG000286915	0.00318762	cov_fs	FALSE	multi-sample-mash	metaspades	ERR1136948	SemiBin2
MGYG000000027	0.983844	cov_fs	TRUE	multi-sample-mash	metaspades	ERR1136889	SemiBin2
MGYG000000033	0.271915	cov_fs	TRUE	multi-sample-mash	metaspades	ERR1136889	SemiBin2
MGYG000000041	0.286791	cov_fs	TRUE	multi-sample-mash	metaspades	ERR1136889	SemiBin2
MGYG000000880	0.304769	cov_fs	FALSE	multi-sample-mash	metaspades	ERR1136889	SemiBin2
MGYG000002274	0.00245643	cov_fs	TRUE	multi-sample-mash	metaspades	ERR1136889	SemiBin2
MGYG000004318	0.449868	cov_fs	FALSE	multi-sample-mash	metaspades	ERR1136889	SemiBin2
MGYG000004505	0.360057	cov_fs	FALSE	multi-sample-mash	metaspades	ERR1136889	SemiBin2
MGYG000004679	0.0378867	cov_fs	FALSE	multi-sample-mash	metaspades	ERR1136889	SemiBin2
MGYG000004785	0.434994	cov_fs	FALSE	multi-sample-mash	metaspades	ERR1136889	SemiBin2
MGYG000005055	0.235745	cov_fs	TRUE	multi-sample-mash	metaspades	ERR1136889	SemiBin2
MGYG000005433	0.853112	cov_fs	TRUE	multi-sample-mash	metaspades	ERR1136889	SemiBin2
MGYG000006675	0.52245	cov_fs	TRUE	multi-sample-mash	metaspades	ERR1136889	SemiBin2
MGYG000006838	0.811028	cov_fs	TRUE	multi-sample-mash	metaspades	ERR1136889	SemiBin2
MGYG000007015	0.617001	cov_fs	TRUE	multi-sample-mash	metaspades	ERR1136889	SemiBin2
MGYG000010115	0.796989	cov_fs	FALSE	multi-sample-mash	metaspades	ERR1136889	SemiBin2
MGYG000015245	0.672773	cov_fs	FALSE	multi-sample-mash	metaspades	ERR1136889	SemiBin2
MGYG000018676	0.975223	cov_fs	FALSE	multi-sample-mash	metaspades	ERR1136889	SemiBin2
MGYG000021115	0.572777	cov_fs	TRUE	multi-sample-mash	metaspades	ERR1136889	SemiBin2
MGYG000021704	0.00224286	cov_fs	FALSE	multi-sample-mash	metaspades	ERR1136889	SemiBin2
MGYG000022844	0.58399	cov_fs	TRUE	multi-sample-mash	metaspades	ERR1136889	SemiBin2
MGYG000025661	0.859033	cov_fs	TRUE	multi-sample-mash	metaspades	ERR1136889	SemiBin2
MGYG000026998	0.396693	cov_fs	FALSE	multi-sample-mash	metaspades	ERR1136889	SemiBin2
MGYG000031206	0.51238	cov_fs	FALSE	multi-sample-mash	metaspades	ERR1136889	SemiBin2
MGYG000032401	0.352334	cov_fs	FALSE	multi-sample-mash	metaspades	ERR1136889	SemiBin2
MGYG000032744	0.0071165	cov_fs	TRUE	multi-sample-mash	metaspades	ERR1136889	SemiBin2
MGYG000038731	0.707179	cov_fs	TRUE	multi-sample-mash	metaspades	ERR1136889	SemiBin2
MGYG000045025	0.424837	cov_fs	FALSE	multi-sample-mash	metaspades	ERR1136889	SemiBin2
MGYG000049068	0.293912	cov_fs	FALSE	multi-sample-mash	metaspades	ERR1136889	SemiBin2
MGYG000055890	0.00263471	cov_fs	FALSE	multi-sample-mash	metaspades	ERR1136889	SemiBin2
MGYG000056378	0.114421	cov_fs	FALSE	multi-sample-mash	metaspades	ERR1136889	SemiBin2
MGYG000059247	0.594877	cov_fs	FALSE	multi-sample-mash	metaspades	ERR1136889	SemiBin2
MGYG000066983	0.675774	cov_fs	FALSE	multi-sample-mash	metaspades	ERR1136889	SemiBin2
MGYG000068749	0.670766	cov_fs	FALSE	multi-sample-mash	metaspades	ERR1136889	SemiBin2
MGYG000068896	0.883175	cov_fs	FALSE	multi-sample-mash	metaspades	ERR1136889	SemiBin2
MGYG000069020	0.0687289	cov_fs	FALSE	multi-sample-mash	metaspades	ERR1136889	SemiBin2
MGYG000070719	0.139571	cov_fs	TRUE	multi-sample-mash	metaspades	ERR1136889	SemiBin2
MGYG000073722	0.292484	cov_fs	TRUE	multi-sample-mash	metaspades	ERR1136889	SemiBin2
MGYG000076231	0.964259	cov_fs	TRUE	multi-sample-mash	metaspades	ERR1136889	SemiBin2
MGYG000078402	0.64623	cov_fs	FALSE	multi-sample-mash	metaspades	ERR1136889	SemiBin2
MGYG000078569	0.797279	cov_fs	FALSE	multi-sample-mash	metaspades	ERR1136889	SemiBin2
MGYG000087817	0.511057	cov_fs	TRUE	multi-sample-mash	metaspades	ERR1136889	SemiBin2
MGYG000103477	0.712883	cov_fs	FALSE	multi-sample-mash	metaspades	ERR1136889	SemiBin2
MGYG000105975	0.102526	cov_fs	FALSE	multi-sample-mash	metaspades	ERR1136889	SemiBin2
MGYG000123034	0.312515	cov_fs	FALSE	multi-sample-mash	metaspades	ERR1136889	SemiBin2
MGYG000125352	0.46662	cov_fs	FALSE	multi-sample-mash	metaspades	ERR1136889	SemiBin2
MGYG000134366	0.879652	cov_fs	FALSE	multi-sample-mash	metaspades	ERR1136889	SemiBin2
MGYG000135666	0.00271553	cov_fs	FALSE	multi-sample-mash	metaspades	ERR1136889	SemiBin2
MGYG000138756	0.845455	cov_fs	FALSE	multi-sample-mash	metaspades	ERR1136889	SemiBin2
MGYG000139178	0.904371	cov_fs	FALSE	multi-sample-mash	metaspades	ERR1136889	SemiBin2
MGYG000140336	0.817858	cov_fs	FALSE	multi-sample-mash	metaspades	ERR1136889	SemiBin2
MGYG000141023	0.856373	cov_fs	FALSE	multi-sample-mash	metaspades	ERR1136889	SemiBin2
MGYG000144849	0.134794	cov_fs	TRUE	multi-sample-mash	metaspades	ERR1136889	SemiBin2
MGYG000145297	0.94018	cov_fs	FALSE	multi-sample-mash	metaspades	ERR1136889	SemiBin2
MGYG000148125	0.639517	cov_fs	FALSE	multi-sample-mash	metaspades	ERR1136889	SemiBin2
MGYG000148377	0.781436	cov_fs	TRUE	multi-sample-mash	metaspades	ERR1136889	SemiBin2
MGYG000159663	0.948347	cov_fs	FALSE	multi-sample-mash	metaspades	ERR1136889	SemiBin2
MGYG000163167	0.988847	cov_fs	FALSE	multi-sample-mash	metaspades	ERR1136889	SemiBin2
MGYG000169670	0.216211	cov_fs	FALSE	multi-sample-mash	metaspades	ERR1136889	SemiBin2
MGYG000172897	0.8571	cov_fs	FALSE	multi-sample-mash	metaspades	ERR1136889	SemiBin2
MGYG000173158	0.530556	cov_fs	FALSE	multi-sample-mash	metaspades	ERR1136889	SemiBin2
MGYG000179621	0.891635	cov_fs	TRUE	multi-sample-mash	metaspades	ERR1136889	SemiBin2
MGYG000179811	0.126036	cov_fs	FALSE	multi-sample-mash	metaspades	ERR1136889	SemiBin2
MGYG000200160	0.115211	cov_fs	FALSE	multi-sample-mash	metaspades	ERR1136889	SemiBin2
MGYG000201849	0.555518	cov_fs	FALSE	multi-sample-mash	metaspades	ERR1136889	SemiBin2
MGYG000205994	0.0020836	cov_fs	FALSE	multi-sample-mash	metaspades	ERR1136889	SemiBin2
MGYG000206647	0.857828	cov_fs	TRUE	multi-sample-mash	metaspades	ERR1136889	SemiBin2
MGYG000211015	0.336961	cov_fs	FALSE	multi-sample-mash	metaspades	ERR1136889	SemiBin2
MGYG000213013	0.95923	cov_fs	FALSE	multi-sample-mash	metaspades	ERR1136889	SemiBin2
MGYG000221776	0.563837	cov_fs	FALSE	multi-sample-mash	metaspades	ERR1136889	SemiBin2
MGYG000223404	0.371967	cov_fs	TRUE	multi-sample-mash	metaspades	ERR1136889	SemiBin2
MGYG000225551	0.0704042	cov_fs	TRUE	multi-sample-mash	metaspades	ERR1136889	SemiBin2
MGYG000227061	0.826138	cov_fs	FALSE	multi-sample-mash	metaspades	ERR1136889	SemiBin2
MGYG000227760	0.843722	cov_fs	FALSE	multi-sample-mash	metaspades	ERR1136889	SemiBin2
MGYG000233376	0.2303	cov_fs	FALSE	multi-sample-mash	metaspades	ERR1136889	SemiBin2
MGYG000236226	0.996919	cov_fs	FALSE	multi-sample-mash	metaspades	ERR1136889	SemiBin2
MGYG000237612	0.84908	cov_fs	FALSE	multi-sample-mash	metaspades	ERR1136889	SemiBin2
MGYG000239913	0.83467	cov_fs	FALSE	multi-sample-mash	metaspades	ERR1136889	SemiBin2
MGYG000240273	0.216939	cov_fs	FALSE	multi-sample-mash	metaspades	ERR1136889	SemiBin2
MGYG000249413	0.322759	cov_fs	FALSE	multi-sample-mash	metaspades	ERR1136889	SemiBin2
MGYG000250228	0.872199	cov_fs	FALSE	multi-sample-mash	metaspades	ERR1136889	SemiBin2
MGYG000250291	0.230755	cov_fs	FALSE	multi-sample-mash	metaspades	ERR1136889	SemiBin2
MGYG000254481	0.280786	cov_fs	FALSE	multi-sample-mash	metaspades	ERR1136889	SemiBin2
MGYG000256239	0.648891	cov_fs	TRUE	multi-sample-mash	metaspades	ERR1136889	SemiBin2
MGYG000257535	0	cov_fs	FALSE	multi-sample-mash	metaspades	ERR1136889	SemiBin2
MGYG000264851	0.571586	cov_fs	FALSE	multi-sample-mash	metaspades	ERR1136889	SemiBin2
MGYG000265974	0.691033	cov_fs	FALSE	multi-sample-mash	metaspades	ERR1136889	SemiBin2
MGYG000267100	0.963691	cov_fs	FALSE	multi-sample-mash	metaspades	ERR1136889	SemiBin2
MGYG000267911	0.895587	cov_fs	FALSE	multi-sample-mash	metaspades	ERR1136889	SemiBin2
MGYG000268544	0.229584	cov_fs	FALSE	multi-sample-mash	metaspades	ERR1136889	SemiBin2
MGYG000277585	0.327761	cov_fs	FALSE	multi-sample-mash	metaspades	ERR1136889	SemiBin2
MGYG000284844	0.482457	cov_fs	TRUE	multi-sample-mash	metaspades	ERR1136889	SemiBin2
MGYG000287591	0.963438	cov_fs	FALSE	multi-sample-mash	metaspades	ERR1136889	SemiBin2
MGYG000000022	0.437327	cov_fs	TRUE	single-sample	metaspades	ERR1137208	SemiBin2
MGYG000000033	0.111416	cov_fs	TRUE	single-sample	metaspades	ERR1137208	SemiBin2
MGYG000000142	0.0690088	cov_fs	TRUE	single-sample	metaspades	ERR1137208	SemiBin2
MGYG000000512	0.374552	cov_fs	FALSE	single-sample	metaspades	ERR1137208	SemiBin2
MGYG000000876	0.0955012	cov_fs	FALSE	single-sample	metaspades	ERR1137208	SemiBin2
MGYG000001310	0.301606	cov_fs	TRUE	single-sample	metaspades	ERR1137208	SemiBin2
MGYG000001338	0.85681	cov_fs	TRUE	single-sample	metaspades	ERR1137208	SemiBin2
MGYG000004679	0.00679037	cov_fs	FALSE	single-sample	metaspades	ERR1137208	SemiBin2
MGYG000005057	0.33653	cov_fs	FALSE	single-sample	metaspades	ERR1137208	SemiBin2
MGYG000005085	0.328708	cov_fs	FALSE	single-sample	metaspades	ERR1137208	SemiBin2
MGYG000006261	0.750055	cov_fs	TRUE	single-sample	metaspades	ERR1137208	SemiBin2
MGYG000006675	0	cov_fs	TRUE	single-sample	metaspades	ERR1137208	SemiBin2
MGYG000006755	0.823643	cov_fs	TRUE	single-sample	metaspades	ERR1137208	SemiBin2
MGYG000006848	0.833876	cov_fs	FALSE	single-sample	metaspades	ERR1137208	SemiBin2
MGYG000021115	0.679199	cov_fs	TRUE	single-sample	metaspades	ERR1137208	SemiBin2
MGYG000033873	0.709245	cov_fs	TRUE	single-sample	metaspades	ERR1137208	SemiBin2
MGYG000038731	0.783586	cov_fs	TRUE	single-sample	metaspades	ERR1137208	SemiBin2
MGYG000048172	0.0422188	cov_fs	FALSE	single-sample	metaspades	ERR1137208	SemiBin2
MGYG000049985	0.456214	cov_fs	FALSE	single-sample	metaspades	ERR1137208	SemiBin2
MGYG000071224	0.179764	cov_fs	TRUE	single-sample	metaspades	ERR1137208	SemiBin2
MGYG000073834	0.0109554	cov_fs	FALSE	single-sample	metaspades	ERR1137208	SemiBin2
MGYG000081882	0.616757	cov_fs	TRUE	single-sample	metaspades	ERR1137208	SemiBin2
MGYG000082334	0.0107323	cov_fs	FALSE	single-sample	metaspades	ERR1137208	SemiBin2
MGYG000086845	0.985711	cov_fs	FALSE	single-sample	metaspades	ERR1137208	SemiBin2
MGYG000090752	0.954197	cov_fs	FALSE	single-sample	metaspades	ERR1137208	SemiBin2
MGYG000093141	0.961607	cov_fs	FALSE	single-sample	metaspades	ERR1137208	SemiBin2
MGYG000104845	0.658862	cov_fs	FALSE	single-sample	metaspades	ERR1137208	SemiBin2
MGYG000108813	0.97584	cov_fs	FALSE	single-sample	metaspades	ERR1137208	SemiBin2
MGYG000111794	0.477206	cov_fs	FALSE	single-sample	metaspades	ERR1137208	SemiBin2
MGYG000113337	0.842404	cov_fs	FALSE	single-sample	metaspades	ERR1137208	SemiBin2
MGYG000125061	0.760533	cov_fs	FALSE	single-sample	metaspades	ERR1137208	SemiBin2
MGYG000128138	0.00238125	cov_fs	FALSE	single-sample	metaspades	ERR1137208	SemiBin2
MGYG000128636	0.326388	cov_fs	FALSE	single-sample	metaspades	ERR1137208	SemiBin2
MGYG000135271	0.562099	cov_fs	TRUE	single-sample	metaspades	ERR1137208	SemiBin2
MGYG000144849	0.778699	cov_fs	TRUE	single-sample	metaspades	ERR1137208	SemiBin2
MGYG000162845	0.922296	cov_fs	FALSE	single-sample	metaspades	ERR1137208	SemiBin2
MGYG000171472	0.959197	cov_fs	FALSE	single-sample	metaspades	ERR1137208	SemiBin2
MGYG000180228	0.812723	cov_fs	FALSE	single-sample	metaspades	ERR1137208	SemiBin2
MGYG000183826	0.825031	cov_fs	FALSE	single-sample	metaspades	ERR1137208	SemiBin2
MGYG000185059	0.0606082	cov_fs	FALSE	single-sample	metaspades	ERR1137208	SemiBin2
MGYG000195427	0.299471	cov_fs	TRUE	single-sample	metaspades	ERR1137208	SemiBin2
MGYG000199423	0.903399	cov_fs	FALSE	single-sample	metaspades	ERR1137208	SemiBin2
MGYG000215758	0.262544	cov_fs	FALSE	single-sample	metaspades	ERR1137208	SemiBin2
MGYG000219419	0.982439	cov_fs	FALSE	single-sample	metaspades	ERR1137208	SemiBin2
MGYG000221671	0.634455	cov_fs	FALSE	single-sample	metaspades	ERR1137208	SemiBin2
MGYG000222779	0.231453	cov_fs	FALSE	single-sample	metaspades	ERR1137208	SemiBin2
MGYG000223846	0.953267	cov_fs	FALSE	single-sample	metaspades	ERR1137208	SemiBin2
MGYG000223967	0.951338	cov_fs	FALSE	single-sample	metaspades	ERR1137208	SemiBin2
MGYG000238513	0.906434	cov_fs	FALSE	single-sample	metaspades	ERR1137208	SemiBin2
MGYG000250981	0.118403	cov_fs	FALSE	single-sample	metaspades	ERR1137208	SemiBin2
MGYG000256707	0.845448	cov_fs	TRUE	single-sample	metaspades	ERR1137208	SemiBin2
MGYG000276432	0.708997	cov_fs	FALSE	single-sample	metaspades	ERR1137208	SemiBin2
MGYG000278274	0.453302	cov_fs	TRUE	single-sample	metaspades	ERR1137208	SemiBin2
MGYG000282310	0.876422	cov_fs	TRUE	single-sample	metaspades	ERR1137208	SemiBin2
MGYG000285953	0.937704	cov_fs	TRUE	single-sample	metaspades	ERR1137208	SemiBin2
MGYG000000084	0.783491	cov_fs	TRUE	multi-sample-mash	metaspades	ERR1137120	SemiBin2
MGYG000000243	0.64532	cov_fs	TRUE	multi-sample-mash	metaspades	ERR1137120	SemiBin2
MGYG000001310	0.604129	cov_fs	TRUE	multi-sample-mash	metaspades	ERR1137120	SemiBin2
MGYG000001315	0.242831	cov_fs	TRUE	multi-sample-mash	metaspades	ERR1137120	SemiBin2
MGYG000002482	0.634651	cov_fs	TRUE	multi-sample-mash	metaspades	ERR1137120	SemiBin2
MGYG000003686	0.600821	cov_fs	TRUE	multi-sample-mash	metaspades	ERR1137120	SemiBin2
MGYG000004318	0.444987	cov_fs	FALSE	multi-sample-mash	metaspades	ERR1137120	SemiBin2
MGYG000004377	0.78156	cov_fs	FALSE	multi-sample-mash	metaspades	ERR1137120	SemiBin2
MGYG000004514	0.715486	cov_fs	FALSE	multi-sample-mash	metaspades	ERR1137120	SemiBin2
MGYG000006143	0.684864	cov_fs	TRUE	multi-sample-mash	metaspades	ERR1137120	SemiBin2
MGYG000008142	0.115079	cov_fs	TRUE	multi-sample-mash	metaspades	ERR1137120	SemiBin2
MGYG000017916	0.125032	cov_fs	TRUE	multi-sample-mash	metaspades	ERR1137120	SemiBin2
MGYG000025320	0.916421	cov_fs	FALSE	multi-sample-mash	metaspades	ERR1137120	SemiBin2
MGYG000030433	0.449152	cov_fs	FALSE	multi-sample-mash	metaspades	ERR1137120	SemiBin2
MGYG000030633	0.830167	cov_fs	FALSE	multi-sample-mash	metaspades	ERR1137120	SemiBin2
MGYG000031522	0.897877	cov_fs	FALSE	multi-sample-mash	metaspades	ERR1137120	SemiBin2
MGYG000032474	0.784886	cov_fs	FALSE	multi-sample-mash	metaspades	ERR1137120	SemiBin2
MGYG000034715	0.56012	cov_fs	FALSE	multi-sample-mash	metaspades	ERR1137120	SemiBin2
MGYG000044848	0.939406	cov_fs	FALSE	multi-sample-mash	metaspades	ERR1137120	SemiBin2
MGYG000048578	0.921977	cov_fs	FALSE	multi-sample-mash	metaspades	ERR1137120	SemiBin2
MGYG000050318	0.110065	cov_fs	TRUE	multi-sample-mash	metaspades	ERR1137120	SemiBin2
MGYG000054042	0.606282	cov_fs	FALSE	multi-sample-mash	metaspades	ERR1137120	SemiBin2
MGYG000054058	0.826246	cov_fs	FALSE	multi-sample-mash	metaspades	ERR1137120	SemiBin2
MGYG000055176	0.79463	cov_fs	FALSE	multi-sample-mash	metaspades	ERR1137120	SemiBin2
MGYG000061214	0.476572	cov_fs	FALSE	multi-sample-mash	metaspades	ERR1137120	SemiBin2
MGYG000072655	0.00142621	cov_fs	FALSE	multi-sample-mash	metaspades	ERR1137120	SemiBin2
MGYG000080791	0.969108	cov_fs	FALSE	multi-sample-mash	metaspades	ERR1137120	SemiBin2
MGYG000087030	0.999493	cov_fs	FALSE	multi-sample-mash	metaspades	ERR1137120	SemiBin2
MGYG000090723	0.383008	cov_fs	FALSE	multi-sample-mash	metaspades	ERR1137120	SemiBin2
MGYG000093288	0.833033	cov_fs	FALSE	multi-sample-mash	metaspades	ERR1137120	SemiBin2
MGYG000102216	0.755761	cov_fs	FALSE	multi-sample-mash	metaspades	ERR1137120	SemiBin2
MGYG000105850	0.918792	cov_fs	FALSE	multi-sample-mash	metaspades	ERR1137120	SemiBin2
MGYG000106403	0.896232	cov_fs	FALSE	multi-sample-mash	metaspades	ERR1137120	SemiBin2
MGYG000106971	0.0101433	cov_fs	TRUE	multi-sample-mash	metaspades	ERR1137120	SemiBin2
MGYG000108621	0.166483	cov_fs	FALSE	multi-sample-mash	metaspades	ERR1137120	SemiBin2
MGYG000109930	0.807606	cov_fs	FALSE	multi-sample-mash	metaspades	ERR1137120	SemiBin2
MGYG000118534	0.677553	cov_fs	FALSE	multi-sample-mash	metaspades	ERR1137120	SemiBin2
MGYG000118665	0.830261	cov_fs	FALSE	multi-sample-mash	metaspades	ERR1137120	SemiBin2
MGYG000121008	0.928738	cov_fs	FALSE	multi-sample-mash	metaspades	ERR1137120	SemiBin2
MGYG000127661	0.897372	cov_fs	FALSE	multi-sample-mash	metaspades	ERR1137120	SemiBin2
MGYG000136675	0.9638	cov_fs	TRUE	multi-sample-mash	metaspades	ERR1137120	SemiBin2
MGYG000141105	0.916521	cov_fs	FALSE	multi-sample-mash	metaspades	ERR1137120	SemiBin2
MGYG000141116	0.836882	cov_fs	FALSE	multi-sample-mash	metaspades	ERR1137120	SemiBin2
MGYG000144849	0.00651274	cov_fs	TRUE	multi-sample-mash	metaspades	ERR1137120	SemiBin2
MGYG000146707	0.0907745	cov_fs	FALSE	multi-sample-mash	metaspades	ERR1137120	SemiBin2
MGYG000151443	0.732912	cov_fs	FALSE	multi-sample-mash	metaspades	ERR1137120	SemiBin2
MGYG000151471	0	cov_fs	FALSE	multi-sample-mash	metaspades	ERR1137120	SemiBin2
MGYG000152710	0	cov_fs	FALSE	multi-sample-mash	metaspades	ERR1137120	SemiBin2
MGYG000156649	0.896466	cov_fs	FALSE	multi-sample-mash	metaspades	ERR1137120	SemiBin2
MGYG000165776	0.622248	cov_fs	TRUE	multi-sample-mash	metaspades	ERR1137120	SemiBin2
MGYG000177165	0.0780816	cov_fs	FALSE	multi-sample-mash	metaspades	ERR1137120	SemiBin2
MGYG000179621	0.892554	cov_fs	TRUE	multi-sample-mash	metaspades	ERR1137120	SemiBin2
MGYG000181683	0.0013777	cov_fs	FALSE	multi-sample-mash	metaspades	ERR1137120	SemiBin2
MGYG000182785	0.800062	cov_fs	FALSE	multi-sample-mash	metaspades	ERR1137120	SemiBin2
MGYG000190374	0.322849	cov_fs	FALSE	multi-sample-mash	metaspades	ERR1137120	SemiBin2
MGYG000191399	0.735554	cov_fs	FALSE	multi-sample-mash	metaspades	ERR1137120	SemiBin2
MGYG000191770	0.125683	cov_fs	FALSE	multi-sample-mash	metaspades	ERR1137120	SemiBin2
MGYG000193837	0	cov_fs	FALSE	multi-sample-mash	metaspades	ERR1137120	SemiBin2
MGYG000199580	0.433781	cov_fs	FALSE	multi-sample-mash	metaspades	ERR1137120	SemiBin2
MGYG000204634	0	cov_fs	TRUE	multi-sample-mash	metaspades	ERR1137120	SemiBin2
MGYG000205984	0.154197	cov_fs	FALSE	multi-sample-mash	metaspades	ERR1137120	SemiBin2
MGYG000207420	0.46616	cov_fs	FALSE	multi-sample-mash	metaspades	ERR1137120	SemiBin2
MGYG000214540	0.136385	cov_fs	FALSE	multi-sample-mash	metaspades	ERR1137120	SemiBin2
MGYG000214738	0.945438	cov_fs	FALSE	multi-sample-mash	metaspades	ERR1137120	SemiBin2
MGYG000227001	0.73462	cov_fs	FALSE	multi-sample-mash	metaspades	ERR1137120	SemiBin2
MGYG000227723	0.509238	cov_fs	TRUE	multi-sample-mash	metaspades	ERR1137120	SemiBin2
MGYG000232010	0.794318	cov_fs	FALSE	multi-sample-mash	metaspades	ERR1137120	SemiBin2
MGYG000234818	0.792332	cov_fs	FALSE	multi-sample-mash	metaspades	ERR1137120	SemiBin2
MGYG000241480	0.905796	cov_fs	FALSE	multi-sample-mash	metaspades	ERR1137120	SemiBin2
MGYG000244960	0.796012	cov_fs	FALSE	multi-sample-mash	metaspades	ERR1137120	SemiBin2
MGYG000249795	0.874929	cov_fs	FALSE	multi-sample-mash	metaspades	ERR1137120	SemiBin2
MGYG000250588	0.60064	cov_fs	FALSE	multi-sample-mash	metaspades	ERR1137120	SemiBin2
MGYG000250860	0.262376	cov_fs	FALSE	multi-sample-mash	metaspades	ERR1137120	SemiBin2
MGYG000250981	0.321109	cov_fs	FALSE	multi-sample-mash	metaspades	ERR1137120	SemiBin2
MGYG000258696	0.834197	cov_fs	TRUE	multi-sample-mash	metaspades	ERR1137120	SemiBin2
MGYG000259912	0.4083	cov_fs	FALSE	multi-sample-mash	metaspades	ERR1137120	SemiBin2
MGYG000282350	0.00590362	cov_fs	FALSE	multi-sample-mash	metaspades	ERR1137120	SemiBin2
MGYG000285953	0.663115	cov_fs	TRUE	multi-sample-mash	metaspades	ERR1137120	SemiBin2
MGYG000287902	0.976717	cov_fs	FALSE	multi-sample-mash	metaspades	ERR1137120	SemiBin2
MGYG000288242	0.887264	cov_fs	FALSE	multi-sample-mash	metaspades	ERR1137120	SemiBin2
MGYG000000028	0.42739	cov_fs	TRUE	multi-sample-mash	metaspades	ERR1136617	SemiBin2
MGYG000001707	0.929816	cov_fs	TRUE	multi-sample-mash	metaspades	ERR1136617	SemiBin2
MGYG000004269	0.0407728	cov_fs	FALSE	multi-sample-mash	metaspades	ERR1136617	SemiBin2
MGYG000004318	0.0856462	cov_fs	FALSE	multi-sample-mash	metaspades	ERR1136617	SemiBin2
MGYG000004373	0.0646362	cov_fs	FALSE	multi-sample-mash	metaspades	ERR1136617	SemiBin2
MGYG000022844	0.755136	cov_fs	TRUE	multi-sample-mash	metaspades	ERR1136617	SemiBin2
MGYG000025075	0.798098	cov_fs	FALSE	multi-sample-mash	metaspades	ERR1136617	SemiBin2
MGYG000026998	0.0232878	cov_fs	FALSE	multi-sample-mash	metaspades	ERR1136617	SemiBin2
MGYG000030597	0.265724	cov_fs	FALSE	multi-sample-mash	metaspades	ERR1136617	SemiBin2
MGYG000035459	0	cov_fs	FALSE	multi-sample-mash	metaspades	ERR1136617	SemiBin2
MGYG000040636	0.316349	cov_fs	TRUE	multi-sample-mash	metaspades	ERR1136617	SemiBin2
MGYG000049787	0.227304	cov_fs	FALSE	multi-sample-mash	metaspades	ERR1136617	SemiBin2
MGYG000050318	0.0833858	cov_fs	TRUE	multi-sample-mash	metaspades	ERR1136617	SemiBin2
MGYG000054922	0.863381	cov_fs	TRUE	multi-sample-mash	metaspades	ERR1136617	SemiBin2
MGYG000069452	0.0647376	cov_fs	FALSE	multi-sample-mash	metaspades	ERR1136617	SemiBin2
MGYG000077973	0.732864	cov_fs	FALSE	multi-sample-mash	metaspades	ERR1136617	SemiBin2
MGYG000079620	0.0813507	cov_fs	FALSE	multi-sample-mash	metaspades	ERR1136617	SemiBin2
MGYG000086656	0	cov_fs	FALSE	multi-sample-mash	metaspades	ERR1136617	SemiBin2
MGYG000087979	0.0107354	cov_fs	FALSE	multi-sample-mash	metaspades	ERR1136617	SemiBin2
MGYG000089048	0.137457	cov_fs	TRUE	multi-sample-mash	metaspades	ERR1136617	SemiBin2
MGYG000095219	0.550989	cov_fs	FALSE	multi-sample-mash	metaspades	ERR1136617	SemiBin2
MGYG000103644	0.940059	cov_fs	FALSE	multi-sample-mash	metaspades	ERR1136617	SemiBin2
MGYG000112004	0.254372	cov_fs	FALSE	multi-sample-mash	metaspades	ERR1136617	SemiBin2
MGYG000113412	0.642655	cov_fs	FALSE	multi-sample-mash	metaspades	ERR1136617	SemiBin2
MGYG000121498	0.740069	cov_fs	FALSE	multi-sample-mash	metaspades	ERR1136617	SemiBin2
MGYG000122927	0.835578	cov_fs	FALSE	multi-sample-mash	metaspades	ERR1136617	SemiBin2
MGYG000126511	0.874775	cov_fs	FALSE	multi-sample-mash	metaspades	ERR1136617	SemiBin2
MGYG000127510	0.86972	cov_fs	FALSE	multi-sample-mash	metaspades	ERR1136617	SemiBin2
MGYG000131451	0.334579	cov_fs	FALSE	multi-sample-mash	metaspades	ERR1136617	SemiBin2
MGYG000132978	0.973635	cov_fs	FALSE	multi-sample-mash	metaspades	ERR1136617	SemiBin2
MGYG000133635	0.0240481	cov_fs	TRUE	multi-sample-mash	metaspades	ERR1136617	SemiBin2
MGYG000143053	0.774955	cov_fs	FALSE	multi-sample-mash	metaspades	ERR1136617	SemiBin2
MGYG000143235	0.103945	cov_fs	TRUE	multi-sample-mash	metaspades	ERR1136617	SemiBin2
MGYG000157262	0.0168789	cov_fs	TRUE	multi-sample-mash	metaspades	ERR1136617	SemiBin2
MGYG000168334	0.557073	cov_fs	FALSE	multi-sample-mash	metaspades	ERR1136617	SemiBin2
MGYG000173519	0.996592	cov_fs	FALSE	multi-sample-mash	metaspades	ERR1136617	SemiBin2
MGYG000174896	0.615761	cov_fs	FALSE	multi-sample-mash	metaspades	ERR1136617	SemiBin2
MGYG000177385	0.229938	cov_fs	FALSE	multi-sample-mash	metaspades	ERR1136617	SemiBin2
MGYG000181908	0.630746	cov_fs	FALSE	multi-sample-mash	metaspades	ERR1136617	SemiBin2
MGYG000182532	0.292928	cov_fs	FALSE	multi-sample-mash	metaspades	ERR1136617	SemiBin2
MGYG000189070	0.755712	cov_fs	FALSE	multi-sample-mash	metaspades	ERR1136617	SemiBin2
MGYG000202882	0.84527	cov_fs	FALSE	multi-sample-mash	metaspades	ERR1136617	SemiBin2
MGYG000207445	0.158325	cov_fs	TRUE	multi-sample-mash	metaspades	ERR1136617	SemiBin2
MGYG000210724	0.933616	cov_fs	FALSE	multi-sample-mash	metaspades	ERR1136617	SemiBin2
MGYG000250981	0.0102928	cov_fs	FALSE	multi-sample-mash	metaspades	ERR1136617	SemiBin2
MGYG000258696	0.00616582	cov_fs	TRUE	multi-sample-mash	metaspades	ERR1136617	SemiBin2
MGYG000267156	0.847026	cov_fs	FALSE	multi-sample-mash	metaspades	ERR1136617	SemiBin2
MGYG000269667	0.743018	cov_fs	FALSE	multi-sample-mash	metaspades	ERR1136617	SemiBin2
MGYG000277387	0.486923	cov_fs	FALSE	multi-sample-mash	metaspades	ERR1136617	SemiBin2
MGYG000280225	0.561454	cov_fs	FALSE	multi-sample-mash	metaspades	ERR1136617	SemiBin2
MGYG000281239	0.172357	cov_fs	FALSE	multi-sample-mash	metaspades	ERR1136617	SemiBin2
MGYG000284844	0.00189539	cov_fs	TRUE	multi-sample-mash	metaspades	ERR1136617	SemiBin2
MGYG000285207	0.420328	cov_fs	FALSE	multi-sample-mash	metaspades	ERR1136617	SemiBin2
MGYG000000243	0.764332	cov_fs	TRUE	single-sample	metaspades	ERR1136928	SemiBin2
MGYG000001440	0.974176	cov_fs	TRUE	single-sample	metaspades	ERR1136928	SemiBin2
MGYG000006567	0.803568	cov_fs	TRUE	single-sample	metaspades	ERR1136928	SemiBin2
MGYG000009887	0.542222	cov_fs	FALSE	single-sample	metaspades	ERR1136928	SemiBin2
MGYG000010530	0.868471	cov_fs	FALSE	single-sample	metaspades	ERR1136928	SemiBin2
MGYG000019608	0.528858	cov_fs	FALSE	single-sample	metaspades	ERR1136928	SemiBin2
MGYG000030022	0.797072	cov_fs	FALSE	single-sample	metaspades	ERR1136928	SemiBin2
MGYG000031224	0.955896	cov_fs	FALSE	single-sample	metaspades	ERR1136928	SemiBin2
MGYG000037550	0.813807	cov_fs	FALSE	single-sample	metaspades	ERR1136928	SemiBin2
MGYG000063078	0.149623	cov_fs	TRUE	single-sample	metaspades	ERR1136928	SemiBin2
MGYG000066784	0.796795	cov_fs	FALSE	single-sample	metaspades	ERR1136928	SemiBin2
MGYG000071961	0.576474	cov_fs	FALSE	single-sample	metaspades	ERR1136928	SemiBin2
MGYG000078573	0.0985307	cov_fs	FALSE	single-sample	metaspades	ERR1136928	SemiBin2
MGYG000079052	0.102552	cov_fs	FALSE	single-sample	metaspades	ERR1136928	SemiBin2
MGYG000083923	0.808324	cov_fs	TRUE	single-sample	metaspades	ERR1136928	SemiBin2
MGYG000087248	0.983346	cov_fs	FALSE	single-sample	metaspades	ERR1136928	SemiBin2
MGYG000087512	0.835595	cov_fs	FALSE	single-sample	metaspades	ERR1136928	SemiBin2
MGYG000093482	0.988027	cov_fs	FALSE	single-sample	metaspades	ERR1136928	SemiBin2
MGYG000099165	0.95431	cov_fs	FALSE	single-sample	metaspades	ERR1136928	SemiBin2
MGYG000106971	0.365054	cov_fs	TRUE	single-sample	metaspades	ERR1136928	SemiBin2
MGYG000114440	0.77152	cov_fs	FALSE	single-sample	metaspades	ERR1136928	SemiBin2
MGYG000116740	0.410727	cov_fs	TRUE	single-sample	metaspades	ERR1136928	SemiBin2
MGYG000120532	0.749533	cov_fs	FALSE	single-sample	metaspades	ERR1136928	SemiBin2
MGYG000122669	0.950512	cov_fs	FALSE	single-sample	metaspades	ERR1136928	SemiBin2
MGYG000128240	0.88282	cov_fs	FALSE	single-sample	metaspades	ERR1136928	SemiBin2
MGYG000128990	0.234801	cov_fs	FALSE	single-sample	metaspades	ERR1136928	SemiBin2
MGYG000131997	0.366781	cov_fs	FALSE	single-sample	metaspades	ERR1136928	SemiBin2
MGYG000132716	0.92291	cov_fs	FALSE	single-sample	metaspades	ERR1136928	SemiBin2
MGYG000145777	0.783898	cov_fs	FALSE	single-sample	metaspades	ERR1136928	SemiBin2
MGYG000147291	0.486305	cov_fs	FALSE	single-sample	metaspades	ERR1136928	SemiBin2
MGYG000163080	0.996145	cov_fs	FALSE	single-sample	metaspades	ERR1136928	SemiBin2
MGYG000168306	0.149885	cov_fs	FALSE	single-sample	metaspades	ERR1136928	SemiBin2
MGYG000171938	0.777244	cov_fs	FALSE	single-sample	metaspades	ERR1136928	SemiBin2
MGYG000181110	0.0361391	cov_fs	FALSE	single-sample	metaspades	ERR1136928	SemiBin2
MGYG000190188	0.661029	cov_fs	FALSE	single-sample	metaspades	ERR1136928	SemiBin2
MGYG000199146	0.61191	cov_fs	FALSE	single-sample	metaspades	ERR1136928	SemiBin2
MGYG000206647	0.00851751	cov_fs	TRUE	single-sample	metaspades	ERR1136928	SemiBin2
MGYG000223080	0.654062	cov_fs	FALSE	single-sample	metaspades	ERR1136928	SemiBin2
MGYG000231610	0.345643	cov_fs	FALSE	single-sample	metaspades	ERR1136928	SemiBin2
MGYG000237803	0.681098	cov_fs	TRUE	single-sample	metaspades	ERR1136928	SemiBin2
MGYG000245866	0.908076	cov_fs	FALSE	single-sample	metaspades	ERR1136928	SemiBin2
MGYG000256643	0.536929	cov_fs	TRUE	single-sample	metaspades	ERR1136928	SemiBin2
MGYG000256905	0.878522	cov_fs	FALSE	single-sample	metaspades	ERR1136928	SemiBin2
MGYG000260429	0.910101	cov_fs	TRUE	single-sample	metaspades	ERR1136928	SemiBin2
MGYG000260855	0.963746	cov_fs	FALSE	single-sample	metaspades	ERR1136928	SemiBin2
MGYG000000022	0.467206	cov_fs	TRUE	multi-sample-mash	metaspades	ERR1136743	SemiBin2
MGYG000000033	0.872295	cov_fs	TRUE	multi-sample-mash	metaspades	ERR1136743	SemiBin2
MGYG000000141	0.0122703	cov_fs	TRUE	multi-sample-mash	metaspades	ERR1136743	SemiBin2
MGYG000000169	0.744451	cov_fs	TRUE	multi-sample-mash	metaspades	ERR1136743	SemiBin2
MGYG000000265	0.167814	cov_fs	TRUE	multi-sample-mash	metaspades	ERR1136743	SemiBin2
MGYG000000278	0.0057166	cov_fs	TRUE	multi-sample-mash	metaspades	ERR1136743	SemiBin2
MGYG000000876	0.0077343	cov_fs	FALSE	multi-sample-mash	metaspades	ERR1136743	SemiBin2
MGYG000002272	0.568329	cov_fs	TRUE	multi-sample-mash	metaspades	ERR1136743	SemiBin2
MGYG000002274	0.00254653	cov_fs	TRUE	multi-sample-mash	metaspades	ERR1136743	SemiBin2
MGYG000002287	0.00357207	cov_fs	TRUE	multi-sample-mash	metaspades	ERR1136743	SemiBin2
MGYG000002295	0.00210692	cov_fs	TRUE	multi-sample-mash	metaspades	ERR1136743	SemiBin2
MGYG000002304	0.281304	cov_fs	TRUE	multi-sample-mash	metaspades	ERR1136743	SemiBin2
MGYG000002448	0.393382	cov_fs	TRUE	multi-sample-mash	metaspades	ERR1136743	SemiBin2
MGYG000003686	0.212916	cov_fs	TRUE	multi-sample-mash	metaspades	ERR1136743	SemiBin2
MGYG000004307	0.928369	cov_fs	FALSE	multi-sample-mash	metaspades	ERR1136743	SemiBin2
MGYG000004679	0.024396	cov_fs	FALSE	multi-sample-mash	metaspades	ERR1136743	SemiBin2
MGYG000006261	0.843264	cov_fs	TRUE	multi-sample-mash	metaspades	ERR1136743	SemiBin2
MGYG000006567	0.0493029	cov_fs	TRUE	multi-sample-mash	metaspades	ERR1136743	SemiBin2
MGYG000006858	0.498989	cov_fs	TRUE	multi-sample-mash	metaspades	ERR1136743	SemiBin2
MGYG000007509	0.887017	cov_fs	FALSE	multi-sample-mash	metaspades	ERR1136743	SemiBin2
MGYG000007693	0.791256	cov_fs	FALSE	multi-sample-mash	metaspades	ERR1136743	SemiBin2
MGYG000008696	0.546489	cov_fs	FALSE	multi-sample-mash	metaspades	ERR1136743	SemiBin2
MGYG000010834	0.611139	cov_fs	TRUE	multi-sample-mash	metaspades	ERR1136743	SemiBin2
MGYG000010975	0.908514	cov_fs	TRUE	multi-sample-mash	metaspades	ERR1136743	SemiBin2
MGYG000020256	0.772991	cov_fs	FALSE	multi-sample-mash	metaspades	ERR1136743	SemiBin2
MGYG000020763	0.0175813	cov_fs	FALSE	multi-sample-mash	metaspades	ERR1136743	SemiBin2
MGYG000023882	0.00484007	cov_fs	FALSE	multi-sample-mash	metaspades	ERR1136743	SemiBin2
MGYG000026212	0.493954	cov_fs	FALSE	multi-sample-mash	metaspades	ERR1136743	SemiBin2
MGYG000032744	0.158329	cov_fs	TRUE	multi-sample-mash	metaspades	ERR1136743	SemiBin2
MGYG000034326	0.190105	cov_fs	FALSE	multi-sample-mash	metaspades	ERR1136743	SemiBin2
MGYG000034783	0.834406	cov_fs	FALSE	multi-sample-mash	metaspades	ERR1136743	SemiBin2
MGYG000042413	0.774498	cov_fs	FALSE	multi-sample-mash	metaspades	ERR1136743	SemiBin2
MGYG000045910	0.203913	cov_fs	TRUE	multi-sample-mash	metaspades	ERR1136743	SemiBin2
MGYG000047606	0.342407	cov_fs	FALSE	multi-sample-mash	metaspades	ERR1136743	SemiBin2
MGYG000049192	0.706275	cov_fs	FALSE	multi-sample-mash	metaspades	ERR1136743	SemiBin2
MGYG000051794	0.195309	cov_fs	FALSE	multi-sample-mash	metaspades	ERR1136743	SemiBin2
MGYG000063058	0.44328	cov_fs	FALSE	multi-sample-mash	metaspades	ERR1136743	SemiBin2
MGYG000066226	0.891182	cov_fs	FALSE	multi-sample-mash	metaspades	ERR1136743	SemiBin2
MGYG000075745	0.549725	cov_fs	FALSE	multi-sample-mash	metaspades	ERR1136743	SemiBin2
MGYG000076578	0.940613	cov_fs	FALSE	multi-sample-mash	metaspades	ERR1136743	SemiBin2
MGYG000079131	0.578525	cov_fs	FALSE	multi-sample-mash	metaspades	ERR1136743	SemiBin2
MGYG000080220	0.871052	cov_fs	FALSE	multi-sample-mash	metaspades	ERR1136743	SemiBin2
MGYG000081161	0.761338	cov_fs	FALSE	multi-sample-mash	metaspades	ERR1136743	SemiBin2
MGYG000082225	0.701235	cov_fs	FALSE	multi-sample-mash	metaspades	ERR1136743	SemiBin2
MGYG000083923	0.550567	cov_fs	TRUE	multi-sample-mash	metaspades	ERR1136743	SemiBin2
MGYG000086177	0.31576	cov_fs	FALSE	multi-sample-mash	metaspades	ERR1136743	SemiBin2
MGYG000087051	0.854937	cov_fs	FALSE	multi-sample-mash	metaspades	ERR1136743	SemiBin2
MGYG000097788	0.829042	cov_fs	FALSE	multi-sample-mash	metaspades	ERR1136743	SemiBin2
MGYG000104899	0.975197	cov_fs	FALSE	multi-sample-mash	metaspades	ERR1136743	SemiBin2
MGYG000114699	0.878819	cov_fs	FALSE	multi-sample-mash	metaspades	ERR1136743	SemiBin2
MGYG000117456	0.608385	cov_fs	FALSE	multi-sample-mash	metaspades	ERR1136743	SemiBin2
MGYG000120855	0.0276906	cov_fs	FALSE	multi-sample-mash	metaspades	ERR1136743	SemiBin2
MGYG000120901	0.748469	cov_fs	FALSE	multi-sample-mash	metaspades	ERR1136743	SemiBin2
MGYG000122787	0.991777	cov_fs	FALSE	multi-sample-mash	metaspades	ERR1136743	SemiBin2
MGYG000123302	0.668894	cov_fs	FALSE	multi-sample-mash	metaspades	ERR1136743	SemiBin2
MGYG000124412	0.665133	cov_fs	TRUE	multi-sample-mash	metaspades	ERR1136743	SemiBin2
MGYG000132734	0.815077	cov_fs	FALSE	multi-sample-mash	metaspades	ERR1136743	SemiBin2
MGYG000136910	0.878578	cov_fs	FALSE	multi-sample-mash	metaspades	ERR1136743	SemiBin2
MGYG000139673	0.950433	cov_fs	TRUE	multi-sample-mash	metaspades	ERR1136743	SemiBin2
MGYG000140161	0.607345	cov_fs	FALSE	multi-sample-mash	metaspades	ERR1136743	SemiBin2
MGYG000144849	0.00721322	cov_fs	TRUE	multi-sample-mash	metaspades	ERR1136743	SemiBin2
MGYG000147106	0.971339	cov_fs	FALSE	multi-sample-mash	metaspades	ERR1136743	SemiBin2
MGYG000149245	0.833453	cov_fs	FALSE	multi-sample-mash	metaspades	ERR1136743	SemiBin2
MGYG000152381	0.337996	cov_fs	FALSE	multi-sample-mash	metaspades	ERR1136743	SemiBin2
MGYG000153066	0	cov_fs	FALSE	multi-sample-mash	metaspades	ERR1136743	SemiBin2
MGYG000154465	0.943035	cov_fs	FALSE	multi-sample-mash	metaspades	ERR1136743	SemiBin2
MGYG000163592	0.71989	cov_fs	FALSE	multi-sample-mash	metaspades	ERR1136743	SemiBin2
MGYG000168966	0.926991	cov_fs	FALSE	multi-sample-mash	metaspades	ERR1136743	SemiBin2
MGYG000171462	0.459228	cov_fs	FALSE	multi-sample-mash	metaspades	ERR1136743	SemiBin2
MGYG000172724	0.103902	cov_fs	TRUE	multi-sample-mash	metaspades	ERR1136743	SemiBin2
MGYG000178785	0.853407	cov_fs	FALSE	multi-sample-mash	metaspades	ERR1136743	SemiBin2
MGYG000178918	0.120679	cov_fs	FALSE	multi-sample-mash	metaspades	ERR1136743	SemiBin2
MGYG000179046	0.723971	cov_fs	FALSE	multi-sample-mash	metaspades	ERR1136743	SemiBin2
MGYG000180017	0.911279	cov_fs	FALSE	multi-sample-mash	metaspades	ERR1136743	SemiBin2
MGYG000184526	0.672425	cov_fs	FALSE	multi-sample-mash	metaspades	ERR1136743	SemiBin2
MGYG000185628	0.913071	cov_fs	FALSE	multi-sample-mash	metaspades	ERR1136743	SemiBin2
MGYG000186343	0.861969	cov_fs	FALSE	multi-sample-mash	metaspades	ERR1136743	SemiBin2
MGYG000187109	0.958523	cov_fs	FALSE	multi-sample-mash	metaspades	ERR1136743	SemiBin2
MGYG000191133	0.923625	cov_fs	FALSE	multi-sample-mash	metaspades	ERR1136743	SemiBin2
MGYG000191300	0.887933	cov_fs	FALSE	multi-sample-mash	metaspades	ERR1136743	SemiBin2
MGYG000200278	0.946914	cov_fs	FALSE	multi-sample-mash	metaspades	ERR1136743	SemiBin2
MGYG000203346	0.941898	cov_fs	FALSE	multi-sample-mash	metaspades	ERR1136743	SemiBin2
MGYG000205776	0.478209	cov_fs	FALSE	multi-sample-mash	metaspades	ERR1136743	SemiBin2
MGYG000207490	0.940817	cov_fs	FALSE	multi-sample-mash	metaspades	ERR1136743	SemiBin2
MGYG000210394	0.737479	cov_fs	FALSE	multi-sample-mash	metaspades	ERR1136743	SemiBin2
MGYG000212200	0.689135	cov_fs	TRUE	multi-sample-mash	metaspades	ERR1136743	SemiBin2
MGYG000212681	0.651545	cov_fs	FALSE	multi-sample-mash	metaspades	ERR1136743	SemiBin2
MGYG000213483	0.77924	cov_fs	FALSE	multi-sample-mash	metaspades	ERR1136743	SemiBin2
MGYG000223644	0.483307	cov_fs	FALSE	multi-sample-mash	metaspades	ERR1136743	SemiBin2
MGYG000223982	0.928339	cov_fs	FALSE	multi-sample-mash	metaspades	ERR1136743	SemiBin2
MGYG000224644	0.684153	cov_fs	FALSE	multi-sample-mash	metaspades	ERR1136743	SemiBin2
MGYG000226313	0.914692	cov_fs	TRUE	multi-sample-mash	metaspades	ERR1136743	SemiBin2
MGYG000229420	0.943569	cov_fs	FALSE	multi-sample-mash	metaspades	ERR1136743	SemiBin2
MGYG000233413	0.601955	cov_fs	FALSE	multi-sample-mash	metaspades	ERR1136743	SemiBin2
MGYG000234941	0.954985	cov_fs	FALSE	multi-sample-mash	metaspades	ERR1136743	SemiBin2
MGYG000239273	0.865556	cov_fs	FALSE	multi-sample-mash	metaspades	ERR1136743	SemiBin2
MGYG000243893	0.934831	cov_fs	FALSE	multi-sample-mash	metaspades	ERR1136743	SemiBin2
MGYG000245520	0.872485	cov_fs	TRUE	multi-sample-mash	metaspades	ERR1136743	SemiBin2
MGYG000251423	0.863876	cov_fs	FALSE	multi-sample-mash	metaspades	ERR1136743	SemiBin2
MGYG000256139	0.623874	cov_fs	FALSE	multi-sample-mash	metaspades	ERR1136743	SemiBin2
MGYG000258723	0.405726	cov_fs	FALSE	multi-sample-mash	metaspades	ERR1136743	SemiBin2
MGYG000259843	0.894145	cov_fs	FALSE	multi-sample-mash	metaspades	ERR1136743	SemiBin2
MGYG000278170	0.665167	cov_fs	TRUE	multi-sample-mash	metaspades	ERR1136743	SemiBin2
MGYG000280225	0.935313	cov_fs	FALSE	multi-sample-mash	metaspades	ERR1136743	SemiBin2
MGYG000282659	0.109994	cov_fs	FALSE	multi-sample-mash	metaspades	ERR1136743	SemiBin2
MGYG000282855	0.608846	cov_fs	FALSE	multi-sample-mash	metaspades	ERR1136743	SemiBin2
MGYG000284844	0.697023	cov_fs	TRUE	multi-sample-mash	metaspades	ERR1136743	SemiBin2
MGYG000285141	0.922147	cov_fs	FALSE	multi-sample-mash	metaspades	ERR1136743	SemiBin2
MGYG000000022	0.421469	cov_fs	TRUE	multi-sample-mash	metaspades	ERR1136819	SemiBin2
MGYG000000033	0.868974	cov_fs	TRUE	multi-sample-mash	metaspades	ERR1136819	SemiBin2
MGYG000000065	0.898333	cov_fs	TRUE	multi-sample-mash	metaspades	ERR1136819	SemiBin2
MGYG000002274	0.63086	cov_fs	TRUE	multi-sample-mash	metaspades	ERR1136819	SemiBin2
MGYG000002298	0.298073	cov_fs	TRUE	multi-sample-mash	metaspades	ERR1136819	SemiBin2
MGYG000002444	0.892951	cov_fs	TRUE	multi-sample-mash	metaspades	ERR1136819	SemiBin2
MGYG000004679	0.0259423	cov_fs	FALSE	multi-sample-mash	metaspades	ERR1136819	SemiBin2
MGYG000005127	0.825391	cov_fs	TRUE	multi-sample-mash	metaspades	ERR1136819	SemiBin2
MGYG000005150	0.0103257	cov_fs	TRUE	multi-sample-mash	metaspades	ERR1136819	SemiBin2
MGYG000006235	0.806263	cov_fs	TRUE	multi-sample-mash	metaspades	ERR1136819	SemiBin2
MGYG000006261	0.0863616	cov_fs	TRUE	multi-sample-mash	metaspades	ERR1136819	SemiBin2
MGYG000008304	0.586825	cov_fs	FALSE	multi-sample-mash	metaspades	ERR1136819	SemiBin2
MGYG000010665	0.915897	cov_fs	FALSE	multi-sample-mash	metaspades	ERR1136819	SemiBin2
MGYG000015816	0.542972	cov_fs	FALSE	multi-sample-mash	metaspades	ERR1136819	SemiBin2
MGYG000021115	0.748687	cov_fs	TRUE	multi-sample-mash	metaspades	ERR1136819	SemiBin2
MGYG000021363	0.352509	cov_fs	FALSE	multi-sample-mash	metaspades	ERR1136819	SemiBin2
MGYG000028947	0.439594	cov_fs	FALSE	multi-sample-mash	metaspades	ERR1136819	SemiBin2
MGYG000030971	0.107045	cov_fs	FALSE	multi-sample-mash	metaspades	ERR1136819	SemiBin2
MGYG000032744	0.00252105	cov_fs	TRUE	multi-sample-mash	metaspades	ERR1136819	SemiBin2
MGYG000034449	0.189436	cov_fs	FALSE	multi-sample-mash	metaspades	ERR1136819	SemiBin2
MGYG000039707	0.608345	cov_fs	TRUE	multi-sample-mash	metaspades	ERR1136819	SemiBin2
MGYG000040439	0.00272324	cov_fs	TRUE	multi-sample-mash	metaspades	ERR1136819	SemiBin2
MGYG000044953	0.941335	cov_fs	FALSE	multi-sample-mash	metaspades	ERR1136819	SemiBin2
MGYG000045095	0.78699	cov_fs	TRUE	multi-sample-mash	metaspades	ERR1136819	SemiBin2
MGYG000053487	0.178639	cov_fs	FALSE	multi-sample-mash	metaspades	ERR1136819	SemiBin2
MGYG000070548	0.562213	cov_fs	FALSE	multi-sample-mash	metaspades	ERR1136819	SemiBin2
MGYG000073740	0.954906	cov_fs	FALSE	multi-sample-mash	metaspades	ERR1136819	SemiBin2
MGYG000080116	0.732502	cov_fs	FALSE	multi-sample-mash	metaspades	ERR1136819	SemiBin2
MGYG000080583	0.00266055	cov_fs	FALSE	multi-sample-mash	metaspades	ERR1136819	SemiBin2
MGYG000082313	0.689026	cov_fs	TRUE	multi-sample-mash	metaspades	ERR1136819	SemiBin2
MGYG000089048	0.561883	cov_fs	TRUE	multi-sample-mash	metaspades	ERR1136819	SemiBin2
MGYG000089423	0.212591	cov_fs	FALSE	multi-sample-mash	metaspades	ERR1136819	SemiBin2
MGYG000092218	0.0106625	cov_fs	FALSE	multi-sample-mash	metaspades	ERR1136819	SemiBin2
MGYG000099747	0.303749	cov_fs	FALSE	multi-sample-mash	metaspades	ERR1136819	SemiBin2
MGYG000106457	0	cov_fs	FALSE	multi-sample-mash	metaspades	ERR1136819	SemiBin2
MGYG000108696	0.128041	cov_fs	FALSE	multi-sample-mash	metaspades	ERR1136819	SemiBin2
MGYG000116074	0.0103873	cov_fs	FALSE	multi-sample-mash	metaspades	ERR1136819	SemiBin2
MGYG000116882	0.768352	cov_fs	TRUE	multi-sample-mash	metaspades	ERR1136819	SemiBin2
MGYG000116938	0.84161	cov_fs	FALSE	multi-sample-mash	metaspades	ERR1136819	SemiBin2
MGYG000120925	0.901062	cov_fs	FALSE	multi-sample-mash	metaspades	ERR1136819	SemiBin2
MGYG000122555	0.186242	cov_fs	FALSE	multi-sample-mash	metaspades	ERR1136819	SemiBin2
MGYG000123340	0.0425327	cov_fs	FALSE	multi-sample-mash	metaspades	ERR1136819	SemiBin2
MGYG000125580	0.582924	cov_fs	FALSE	multi-sample-mash	metaspades	ERR1136819	SemiBin2
MGYG000126333	0.381066	cov_fs	TRUE	multi-sample-mash	metaspades	ERR1136819	SemiBin2
MGYG000137156	0.591223	cov_fs	FALSE	multi-sample-mash	metaspades	ERR1136819	SemiBin2
MGYG000137249	0.228643	cov_fs	TRUE	multi-sample-mash	metaspades	ERR1136819	SemiBin2
MGYG000139572	0.0293803	cov_fs	FALSE	multi-sample-mash	metaspades	ERR1136819	SemiBin2
MGYG000144849	0.531981	cov_fs	TRUE	multi-sample-mash	metaspades	ERR1136819	SemiBin2
MGYG000145615	0.00267711	cov_fs	FALSE	multi-sample-mash	metaspades	ERR1136819	SemiBin2
MGYG000146940	0.129912	cov_fs	TRUE	multi-sample-mash	metaspades	ERR1136819	SemiBin2
MGYG000156825	0.989218	cov_fs	FALSE	multi-sample-mash	metaspades	ERR1136819	SemiBin2
MGYG000169114	0.00292261	cov_fs	FALSE	multi-sample-mash	metaspades	ERR1136819	SemiBin2
MGYG000171213	0.777783	cov_fs	FALSE	multi-sample-mash	metaspades	ERR1136819	SemiBin2
MGYG000173471	0.436022	cov_fs	FALSE	multi-sample-mash	metaspades	ERR1136819	SemiBin2
MGYG000173801	0.61672	cov_fs	FALSE	multi-sample-mash	metaspades	ERR1136819	SemiBin2
MGYG000178828	0.587765	cov_fs	FALSE	multi-sample-mash	metaspades	ERR1136819	SemiBin2
MGYG000183501	0.140999	cov_fs	FALSE	multi-sample-mash	metaspades	ERR1136819	SemiBin2
MGYG000188636	0.862384	cov_fs	FALSE	multi-sample-mash	metaspades	ERR1136819	SemiBin2
MGYG000193424	0.521321	cov_fs	FALSE	multi-sample-mash	metaspades	ERR1136819	SemiBin2
MGYG000199789	0.432258	cov_fs	FALSE	multi-sample-mash	metaspades	ERR1136819	SemiBin2
MGYG000202563	0.0275897	cov_fs	FALSE	multi-sample-mash	metaspades	ERR1136819	SemiBin2
MGYG000204634	0.830952	cov_fs	TRUE	multi-sample-mash	metaspades	ERR1136819	SemiBin2
MGYG000206647	0.213522	cov_fs	TRUE	multi-sample-mash	metaspades	ERR1136819	SemiBin2
MGYG000211056	0.969029	cov_fs	FALSE	multi-sample-mash	metaspades	ERR1136819	SemiBin2
MGYG000213208	0.816102	cov_fs	TRUE	multi-sample-mash	metaspades	ERR1136819	SemiBin2
MGYG000220496	0.869284	cov_fs	FALSE	multi-sample-mash	metaspades	ERR1136819	SemiBin2
MGYG000222517	0.505569	cov_fs	FALSE	multi-sample-mash	metaspades	ERR1136819	SemiBin2
MGYG000223197	0.926854	cov_fs	FALSE	multi-sample-mash	metaspades	ERR1136819	SemiBin2
MGYG000225582	0.538977	cov_fs	FALSE	multi-sample-mash	metaspades	ERR1136819	SemiBin2
MGYG000229379	0.625485	cov_fs	FALSE	multi-sample-mash	metaspades	ERR1136819	SemiBin2
MGYG000231681	0.364719	cov_fs	TRUE	multi-sample-mash	metaspades	ERR1136819	SemiBin2
MGYG000232365	0.93684	cov_fs	FALSE	multi-sample-mash	metaspades	ERR1136819	SemiBin2
MGYG000232769	0	cov_fs	TRUE	multi-sample-mash	metaspades	ERR1136819	SemiBin2
MGYG000233351	0.841044	cov_fs	FALSE	multi-sample-mash	metaspades	ERR1136819	SemiBin2
MGYG000234420	0.206518	cov_fs	FALSE	multi-sample-mash	metaspades	ERR1136819	SemiBin2
MGYG000238307	0.131985	cov_fs	FALSE	multi-sample-mash	metaspades	ERR1136819	SemiBin2
MGYG000245520	0.82552	cov_fs	TRUE	multi-sample-mash	metaspades	ERR1136819	SemiBin2
MGYG000246512	0.844729	cov_fs	FALSE	multi-sample-mash	metaspades	ERR1136819	SemiBin2
MGYG000247316	0.650216	cov_fs	FALSE	multi-sample-mash	metaspades	ERR1136819	SemiBin2
MGYG000255979	0.924935	cov_fs	FALSE	multi-sample-mash	metaspades	ERR1136819	SemiBin2
MGYG000257275	0.135722	cov_fs	FALSE	multi-sample-mash	metaspades	ERR1136819	SemiBin2
MGYG000259534	0.68614	cov_fs	FALSE	multi-sample-mash	metaspades	ERR1136819	SemiBin2
MGYG000265135	0.465267	cov_fs	TRUE	multi-sample-mash	metaspades	ERR1136819	SemiBin2
MGYG000280452	0.614325	cov_fs	TRUE	multi-sample-mash	metaspades	ERR1136819	SemiBin2
MGYG000281879	0.0650958	cov_fs	FALSE	multi-sample-mash	metaspades	ERR1136819	SemiBin2
MGYG000000033	0.616742	cov_fs	TRUE	multi-sample-all	metaspades	ERR1136823	SemiBin2
MGYG000000065	0.469675	cov_fs	TRUE	multi-sample-all	metaspades	ERR1136823	SemiBin2
MGYG000000077	0.784499	cov_fs	TRUE	multi-sample-all	metaspades	ERR1136823	SemiBin2
MGYG000000253	0.290774	cov_fs	TRUE	multi-sample-all	metaspades	ERR1136823	SemiBin2
MGYG000000381	0.922077	cov_fs	FALSE	multi-sample-all	metaspades	ERR1136823	SemiBin2
MGYG000000490	0.882047	cov_fs	FALSE	multi-sample-all	metaspades	ERR1136823	SemiBin2
MGYG000000545	0.899977	cov_fs	FALSE	multi-sample-all	metaspades	ERR1136823	SemiBin2
MGYG000000747	0.117129	cov_fs	FALSE	multi-sample-all	metaspades	ERR1136823	SemiBin2
MGYG000001314	0.0693462	cov_fs	TRUE	multi-sample-all	metaspades	ERR1136823	SemiBin2
MGYG000001321	0.577249	cov_fs	TRUE	multi-sample-all	metaspades	ERR1136823	SemiBin2
MGYG000001415	0.238138	cov_fs	TRUE	multi-sample-all	metaspades	ERR1136823	SemiBin2
MGYG000001676	0.0037974	cov_fs	FALSE	multi-sample-all	metaspades	ERR1136823	SemiBin2
MGYG000002253	0.732099	cov_fs	FALSE	multi-sample-all	metaspades	ERR1136823	SemiBin2
MGYG000002274	0.715551	cov_fs	TRUE	multi-sample-all	metaspades	ERR1136823	SemiBin2
MGYG000002287	0.352482	cov_fs	TRUE	multi-sample-all	metaspades	ERR1136823	SemiBin2
MGYG000002412	0.0540706	cov_fs	TRUE	multi-sample-all	metaspades	ERR1136823	SemiBin2
MGYG000002509	0.221079	cov_fs	TRUE	multi-sample-all	metaspades	ERR1136823	SemiBin2
MGYG000002545	0.0176226	cov_fs	TRUE	multi-sample-all	metaspades	ERR1136823	SemiBin2
MGYG000002811	0.819085	cov_fs	FALSE	multi-sample-all	metaspades	ERR1136823	SemiBin2
MGYG000003697	0.450972	cov_fs	TRUE	multi-sample-all	metaspades	ERR1136823	SemiBin2
MGYG000003950	0.677138	cov_fs	FALSE	multi-sample-all	metaspades	ERR1136823	SemiBin2
MGYG000004062	0.215282	cov_fs	FALSE	multi-sample-all	metaspades	ERR1136823	SemiBin2
MGYG000004218	0.0418732	cov_fs	FALSE	multi-sample-all	metaspades	ERR1136823	SemiBin2
MGYG000004310	0.602999	cov_fs	FALSE	multi-sample-all	metaspades	ERR1136823	SemiBin2
MGYG000004311	0.910497	cov_fs	FALSE	multi-sample-all	metaspades	ERR1136823	SemiBin2
MGYG000004350	0.821874	cov_fs	FALSE	multi-sample-all	metaspades	ERR1136823	SemiBin2
MGYG000004364	0.371265	cov_fs	FALSE	multi-sample-all	metaspades	ERR1136823	SemiBin2
MGYG000004412	0.0129227	cov_fs	FALSE	multi-sample-all	metaspades	ERR1136823	SemiBin2
MGYG000004519	0.920606	cov_fs	FALSE	multi-sample-all	metaspades	ERR1136823	SemiBin2
MGYG000004657	0.545418	cov_fs	FALSE	multi-sample-all	metaspades	ERR1136823	SemiBin2
MGYG000004785	0.0597586	cov_fs	FALSE	multi-sample-all	metaspades	ERR1136823	SemiBin2
MGYG000005682	0.0869156	cov_fs	FALSE	multi-sample-all	metaspades	ERR1136823	SemiBin2
MGYG000006675	0.630082	cov_fs	TRUE	multi-sample-all	metaspades	ERR1136823	SemiBin2
MGYG000008251	0.741985	cov_fs	FALSE	multi-sample-all	metaspades	ERR1136823	SemiBin2
MGYG000010975	0.0633754	cov_fs	TRUE	multi-sample-all	metaspades	ERR1136823	SemiBin2
MGYG000015340	0.396251	cov_fs	FALSE	multi-sample-all	metaspades	ERR1136823	SemiBin2
MGYG000025263	0.672871	cov_fs	FALSE	multi-sample-all	metaspades	ERR1136823	SemiBin2
MGYG000028435	0.773187	cov_fs	FALSE	multi-sample-all	metaspades	ERR1136823	SemiBin2
MGYG000028884	0.32671	cov_fs	FALSE	multi-sample-all	metaspades	ERR1136823	SemiBin2
MGYG000029774	0.49681	cov_fs	FALSE	multi-sample-all	metaspades	ERR1136823	SemiBin2
MGYG000031957	0.914056	cov_fs	FALSE	multi-sample-all	metaspades	ERR1136823	SemiBin2
MGYG000032536	0.876511	cov_fs	FALSE	multi-sample-all	metaspades	ERR1136823	SemiBin2
MGYG000032744	0.649837	cov_fs	TRUE	multi-sample-all	metaspades	ERR1136823	SemiBin2
MGYG000036678	0.00484404	cov_fs	FALSE	multi-sample-all	metaspades	ERR1136823	SemiBin2
MGYG000042037	0.0023585	cov_fs	FALSE	multi-sample-all	metaspades	ERR1136823	SemiBin2
MGYG000043445	0.395735	cov_fs	FALSE	multi-sample-all	metaspades	ERR1136823	SemiBin2
MGYG000044550	0.171135	cov_fs	TRUE	multi-sample-all	metaspades	ERR1136823	SemiBin2
MGYG000051940	0.85967	cov_fs	FALSE	multi-sample-all	metaspades	ERR1136823	SemiBin2
MGYG000053999	0.725708	cov_fs	FALSE	multi-sample-all	metaspades	ERR1136823	SemiBin2
MGYG000056042	0.704623	cov_fs	FALSE	multi-sample-all	metaspades	ERR1136823	SemiBin2
MGYG000059983	0.340466	cov_fs	FALSE	multi-sample-all	metaspades	ERR1136823	SemiBin2
MGYG000060430	0.852635	cov_fs	FALSE	multi-sample-all	metaspades	ERR1136823	SemiBin2
MGYG000060692	0	cov_fs	FALSE	multi-sample-all	metaspades	ERR1136823	SemiBin2
MGYG000064155	0.709719	cov_fs	FALSE	multi-sample-all	metaspades	ERR1136823	SemiBin2
MGYG000066845	0.759282	cov_fs	FALSE	multi-sample-all	metaspades	ERR1136823	SemiBin2
MGYG000067636	0.920315	cov_fs	FALSE	multi-sample-all	metaspades	ERR1136823	SemiBin2
MGYG000073331	0.00515899	cov_fs	FALSE	multi-sample-all	metaspades	ERR1136823	SemiBin2
MGYG000073692	0.795368	cov_fs	FALSE	multi-sample-all	metaspades	ERR1136823	SemiBin2
MGYG000073813	0.587941	cov_fs	FALSE	multi-sample-all	metaspades	ERR1136823	SemiBin2
MGYG000078398	0.384468	cov_fs	TRUE	multi-sample-all	metaspades	ERR1136823	SemiBin2
MGYG000080724	0.646033	cov_fs	FALSE	multi-sample-all	metaspades	ERR1136823	SemiBin2
MGYG000081282	0.808971	cov_fs	TRUE	multi-sample-all	metaspades	ERR1136823	SemiBin2
MGYG000081892	0.134667	cov_fs	FALSE	multi-sample-all	metaspades	ERR1136823	SemiBin2
MGYG000082915	0.49671	cov_fs	TRUE	multi-sample-all	metaspades	ERR1136823	SemiBin2
MGYG000084231	0.920886	cov_fs	FALSE	multi-sample-all	metaspades	ERR1136823	SemiBin2
MGYG000092017	0.784959	cov_fs	FALSE	multi-sample-all	metaspades	ERR1136823	SemiBin2
MGYG000094163	0	cov_fs	FALSE	multi-sample-all	metaspades	ERR1136823	SemiBin2
MGYG000094938	0.677518	cov_fs	FALSE	multi-sample-all	metaspades	ERR1136823	SemiBin2
MGYG000102577	0.791774	cov_fs	FALSE	multi-sample-all	metaspades	ERR1136823	SemiBin2
MGYG000103775	0.63283	cov_fs	FALSE	multi-sample-all	metaspades	ERR1136823	SemiBin2
MGYG000103795	0.751089	cov_fs	FALSE	multi-sample-all	metaspades	ERR1136823	SemiBin2
MGYG000107881	0.682197	cov_fs	TRUE	multi-sample-all	metaspades	ERR1136823	SemiBin2
MGYG000110160	0.907186	cov_fs	FALSE	multi-sample-all	metaspades	ERR1136823	SemiBin2
MGYG000110399	0.862088	cov_fs	FALSE	multi-sample-all	metaspades	ERR1136823	SemiBin2
MGYG000110496	0.867318	cov_fs	TRUE	multi-sample-all	metaspades	ERR1136823	SemiBin2
MGYG000113242	0.0248518	cov_fs	TRUE	multi-sample-all	metaspades	ERR1136823	SemiBin2
MGYG000116366	0.171199	cov_fs	FALSE	multi-sample-all	metaspades	ERR1136823	SemiBin2
MGYG000117314	0.86418	cov_fs	FALSE	multi-sample-all	metaspades	ERR1136823	SemiBin2
MGYG000117809	0.383427	cov_fs	FALSE	multi-sample-all	metaspades	ERR1136823	SemiBin2
MGYG000122807	0	cov_fs	FALSE	multi-sample-all	metaspades	ERR1136823	SemiBin2
MGYG000127515	0.919042	cov_fs	FALSE	multi-sample-all	metaspades	ERR1136823	SemiBin2
MGYG000130551	0.440842	cov_fs	FALSE	multi-sample-all	metaspades	ERR1136823	SemiBin2
MGYG000130574	0.0988265	cov_fs	FALSE	multi-sample-all	metaspades	ERR1136823	SemiBin2
MGYG000131635	0.440839	cov_fs	TRUE	multi-sample-all	metaspades	ERR1136823	SemiBin2
MGYG000134409	0.55671	cov_fs	FALSE	multi-sample-all	metaspades	ERR1136823	SemiBin2
MGYG000135676	0.907194	cov_fs	FALSE	multi-sample-all	metaspades	ERR1136823	SemiBin2
MGYG000136674	0.485657	cov_fs	FALSE	multi-sample-all	metaspades	ERR1136823	SemiBin2
MGYG000140883	0.767543	cov_fs	FALSE	multi-sample-all	metaspades	ERR1136823	SemiBin2
MGYG000141141	0.922274	cov_fs	FALSE	multi-sample-all	metaspades	ERR1136823	SemiBin2
MGYG000141216	0.786741	cov_fs	FALSE	multi-sample-all	metaspades	ERR1136823	SemiBin2
MGYG000144849	0.31544	cov_fs	TRUE	multi-sample-all	metaspades	ERR1136823	SemiBin2
MGYG000146754	0.584366	cov_fs	FALSE	multi-sample-all	metaspades	ERR1136823	SemiBin2
MGYG000148247	0.727651	cov_fs	FALSE	multi-sample-all	metaspades	ERR1136823	SemiBin2
MGYG000151017	0.276177	cov_fs	TRUE	multi-sample-all	metaspades	ERR1136823	SemiBin2
MGYG000151176	0.259619	cov_fs	FALSE	multi-sample-all	metaspades	ERR1136823	SemiBin2
MGYG000152355	0.425217	cov_fs	FALSE	multi-sample-all	metaspades	ERR1136823	SemiBin2
MGYG000161265	0.0083188	cov_fs	FALSE	multi-sample-all	metaspades	ERR1136823	SemiBin2
MGYG000162066	0.881868	cov_fs	FALSE	multi-sample-all	metaspades	ERR1136823	SemiBin2
MGYG000175736	0.80216	cov_fs	FALSE	multi-sample-all	metaspades	ERR1136823	SemiBin2
MGYG000175748	0.872328	cov_fs	FALSE	multi-sample-all	metaspades	ERR1136823	SemiBin2
MGYG000177802	0.891178	cov_fs	FALSE	multi-sample-all	metaspades	ERR1136823	SemiBin2
MGYG000181110	0.00511594	cov_fs	FALSE	multi-sample-all	metaspades	ERR1136823	SemiBin2
MGYG000182232	0.585151	cov_fs	FALSE	multi-sample-all	metaspades	ERR1136823	SemiBin2
MGYG000186008	0.923186	cov_fs	FALSE	multi-sample-all	metaspades	ERR1136823	SemiBin2
MGYG000187980	0.67504	cov_fs	FALSE	multi-sample-all	metaspades	ERR1136823	SemiBin2
MGYG000188774	0.825303	cov_fs	FALSE	multi-sample-all	metaspades	ERR1136823	SemiBin2
MGYG000190174	0.82503	cov_fs	FALSE	multi-sample-all	metaspades	ERR1136823	SemiBin2
MGYG000191664	0.0828725	cov_fs	FALSE	multi-sample-all	metaspades	ERR1136823	SemiBin2
MGYG000192963	0.674365	cov_fs	FALSE	multi-sample-all	metaspades	ERR1136823	SemiBin2
MGYG000194450	0	cov_fs	FALSE	multi-sample-all	metaspades	ERR1136823	SemiBin2
MGYG000199384	0.140077	cov_fs	FALSE	multi-sample-all	metaspades	ERR1136823	SemiBin2
MGYG000199487	0.740441	cov_fs	FALSE	multi-sample-all	metaspades	ERR1136823	SemiBin2
MGYG000199723	0.406044	cov_fs	TRUE	multi-sample-all	metaspades	ERR1136823	SemiBin2
MGYG000199980	0.891086	cov_fs	FALSE	multi-sample-all	metaspades	ERR1136823	SemiBin2
MGYG000200046	0.4959	cov_fs	FALSE	multi-sample-all	metaspades	ERR1136823	SemiBin2
MGYG000203147	0.470815	cov_fs	FALSE	multi-sample-all	metaspades	ERR1136823	SemiBin2
MGYG000203837	0.917357	cov_fs	FALSE	multi-sample-all	metaspades	ERR1136823	SemiBin2
MGYG000204063	0.88932	cov_fs	FALSE	multi-sample-all	metaspades	ERR1136823	SemiBin2
MGYG000206647	0.7338	cov_fs	TRUE	multi-sample-all	metaspades	ERR1136823	SemiBin2
MGYG000206793	0.919178	cov_fs	FALSE	multi-sample-all	metaspades	ERR1136823	SemiBin2
MGYG000208431	0.868493	cov_fs	FALSE	multi-sample-all	metaspades	ERR1136823	SemiBin2
MGYG000209818	0.854471	cov_fs	FALSE	multi-sample-all	metaspades	ERR1136823	SemiBin2
MGYG000212373	0.791883	cov_fs	TRUE	multi-sample-all	metaspades	ERR1136823	SemiBin2
MGYG000213447	0.829412	cov_fs	FALSE	multi-sample-all	metaspades	ERR1136823	SemiBin2
MGYG000213501	0.884858	cov_fs	FALSE	multi-sample-all	metaspades	ERR1136823	SemiBin2
MGYG000214823	0.63658	cov_fs	FALSE	multi-sample-all	metaspades	ERR1136823	SemiBin2
MGYG000215510	0.517891	cov_fs	FALSE	multi-sample-all	metaspades	ERR1136823	SemiBin2
MGYG000216404	0.674652	cov_fs	FALSE	multi-sample-all	metaspades	ERR1136823	SemiBin2
MGYG000217576	0.958844	cov_fs	FALSE	multi-sample-all	metaspades	ERR1136823	SemiBin2
MGYG000217897	0.858822	cov_fs	FALSE	multi-sample-all	metaspades	ERR1136823	SemiBin2
MGYG000218738	0.525717	cov_fs	FALSE	multi-sample-all	metaspades	ERR1136823	SemiBin2
MGYG000219516	0	cov_fs	FALSE	multi-sample-all	metaspades	ERR1136823	SemiBin2
MGYG000219591	0	cov_fs	FALSE	multi-sample-all	metaspades	ERR1136823	SemiBin2
MGYG000219661	0.634275	cov_fs	TRUE	multi-sample-all	metaspades	ERR1136823	SemiBin2
MGYG000221939	0.928928	cov_fs	FALSE	multi-sample-all	metaspades	ERR1136823	SemiBin2
MGYG000222287	0.937334	cov_fs	FALSE	multi-sample-all	metaspades	ERR1136823	SemiBin2
MGYG000224365	0.459294	cov_fs	FALSE	multi-sample-all	metaspades	ERR1136823	SemiBin2
MGYG000225700	0.636331	cov_fs	FALSE	multi-sample-all	metaspades	ERR1136823	SemiBin2
MGYG000228622	0.968937	cov_fs	FALSE	multi-sample-all	metaspades	ERR1136823	SemiBin2
MGYG000229893	0.174282	cov_fs	TRUE	multi-sample-all	metaspades	ERR1136823	SemiBin2
MGYG000231188	0.0961652	cov_fs	FALSE	multi-sample-all	metaspades	ERR1136823	SemiBin2
MGYG000235187	0.553819	cov_fs	FALSE	multi-sample-all	metaspades	ERR1136823	SemiBin2
MGYG000237214	0.194914	cov_fs	FALSE	multi-sample-all	metaspades	ERR1136823	SemiBin2
MGYG000240537	0.783165	cov_fs	FALSE	multi-sample-all	metaspades	ERR1136823	SemiBin2
MGYG000244839	0.196836	cov_fs	FALSE	multi-sample-all	metaspades	ERR1136823	SemiBin2
MGYG000245520	0.0483106	cov_fs	TRUE	multi-sample-all	metaspades	ERR1136823	SemiBin2
MGYG000251536	0.126368	cov_fs	TRUE	multi-sample-all	metaspades	ERR1136823	SemiBin2
MGYG000254470	0.682966	cov_fs	FALSE	multi-sample-all	metaspades	ERR1136823	SemiBin2
MGYG000257515	0.935975	cov_fs	FALSE	multi-sample-all	metaspades	ERR1136823	SemiBin2
MGYG000260713	0.839583	cov_fs	FALSE	multi-sample-all	metaspades	ERR1136823	SemiBin2
MGYG000260979	0.808984	cov_fs	FALSE	multi-sample-all	metaspades	ERR1136823	SemiBin2
MGYG000267194	0.774556	cov_fs	FALSE	multi-sample-all	metaspades	ERR1136823	SemiBin2
MGYG000269288	0.502865	cov_fs	FALSE	multi-sample-all	metaspades	ERR1136823	SemiBin2
MGYG000271689	0.653694	cov_fs	FALSE	multi-sample-all	metaspades	ERR1136823	SemiBin2
MGYG000271767	0.159539	cov_fs	TRUE	multi-sample-all	metaspades	ERR1136823	SemiBin2
MGYG000272908	0.749626	cov_fs	FALSE	multi-sample-all	metaspades	ERR1136823	SemiBin2
MGYG000277554	0	cov_fs	FALSE	multi-sample-all	metaspades	ERR1136823	SemiBin2
MGYG000278010	0	cov_fs	FALSE	multi-sample-all	metaspades	ERR1136823	SemiBin2
MGYG000278316	0.0912002	cov_fs	FALSE	multi-sample-all	metaspades	ERR1136823	SemiBin2
MGYG000281031	0.00279114	cov_fs	FALSE	multi-sample-all	metaspades	ERR1136823	SemiBin2
MGYG000281301	0.677545	cov_fs	FALSE	multi-sample-all	metaspades	ERR1136823	SemiBin2
MGYG000285311	0.891985	cov_fs	FALSE	multi-sample-all	metaspades	ERR1136823	SemiBin2
MGYG000000022	0.478906	cov_fs	TRUE	multi-sample-mash	metaspades	ERR1137095	SemiBin2
MGYG000000243	0.50095	cov_fs	TRUE	multi-sample-mash	metaspades	ERR1137095	SemiBin2
MGYG000001338	0.889819	cov_fs	TRUE	multi-sample-mash	metaspades	ERR1137095	SemiBin2
MGYG000004679	0.00576382	cov_fs	FALSE	multi-sample-mash	metaspades	ERR1137095	SemiBin2
MGYG000004733	0.286374	cov_fs	TRUE	multi-sample-mash	metaspades	ERR1137095	SemiBin2
MGYG000006567	0.205156	cov_fs	TRUE	multi-sample-mash	metaspades	ERR1137095	SemiBin2
MGYG000011669	0.438283	cov_fs	FALSE	multi-sample-mash	metaspades	ERR1137095	SemiBin2
MGYG000020221	0.193979	cov_fs	FALSE	multi-sample-mash	metaspades	ERR1137095	SemiBin2
MGYG000024460	0.83734	cov_fs	FALSE	multi-sample-mash	metaspades	ERR1137095	SemiBin2
MGYG000025056	0.903766	cov_fs	FALSE	multi-sample-mash	metaspades	ERR1137095	SemiBin2
MGYG000026955	0.00194206	cov_fs	FALSE	multi-sample-mash	metaspades	ERR1137095	SemiBin2
MGYG000032984	0.642374	cov_fs	FALSE	multi-sample-mash	metaspades	ERR1137095	SemiBin2
MGYG000033873	0.00531989	cov_fs	TRUE	multi-sample-mash	metaspades	ERR1137095	SemiBin2
MGYG000040157	0.216934	cov_fs	TRUE	multi-sample-mash	metaspades	ERR1137095	SemiBin2
MGYG000042623	0.0156787	cov_fs	FALSE	multi-sample-mash	metaspades	ERR1137095	SemiBin2
MGYG000047816	0.557911	cov_fs	FALSE	multi-sample-mash	metaspades	ERR1137095	SemiBin2
MGYG000048233	0.890564	cov_fs	TRUE	multi-sample-mash	metaspades	ERR1137095	SemiBin2
MGYG000049260	0.175563	cov_fs	FALSE	multi-sample-mash	metaspades	ERR1137095	SemiBin2
MGYG000055472	0.645728	cov_fs	FALSE	multi-sample-mash	metaspades	ERR1137095	SemiBin2
MGYG000059141	0.974731	cov_fs	FALSE	multi-sample-mash	metaspades	ERR1137095	SemiBin2
MGYG000062799	0.696512	cov_fs	FALSE	multi-sample-mash	metaspades	ERR1137095	SemiBin2
MGYG000065755	0.981805	cov_fs	FALSE	multi-sample-mash	metaspades	ERR1137095	SemiBin2
MGYG000068584	0	cov_fs	FALSE	multi-sample-mash	metaspades	ERR1137095	SemiBin2
MGYG000069581	0.821273	cov_fs	FALSE	multi-sample-mash	metaspades	ERR1137095	SemiBin2
MGYG000073395	0.576811	cov_fs	FALSE	multi-sample-mash	metaspades	ERR1137095	SemiBin2
MGYG000074122	0	cov_fs	FALSE	multi-sample-mash	metaspades	ERR1137095	SemiBin2
MGYG000078991	0.815128	cov_fs	FALSE	multi-sample-mash	metaspades	ERR1137095	SemiBin2
MGYG000081161	0.542244	cov_fs	FALSE	multi-sample-mash	metaspades	ERR1137095	SemiBin2
MGYG000084266	0.643526	cov_fs	TRUE	multi-sample-mash	metaspades	ERR1137095	SemiBin2
MGYG000085598	0.00436433	cov_fs	FALSE	multi-sample-mash	metaspades	ERR1137095	SemiBin2
MGYG000091087	0	cov_fs	FALSE	multi-sample-mash	metaspades	ERR1137095	SemiBin2
MGYG000107881	0.657007	cov_fs	TRUE	multi-sample-mash	metaspades	ERR1137095	SemiBin2
MGYG000141238	0.825931	cov_fs	FALSE	multi-sample-mash	metaspades	ERR1137095	SemiBin2
MGYG000148078	0.147112	cov_fs	TRUE	multi-sample-mash	metaspades	ERR1137095	SemiBin2
MGYG000151247	0.514127	cov_fs	FALSE	multi-sample-mash	metaspades	ERR1137095	SemiBin2
MGYG000151341	0.689554	cov_fs	FALSE	multi-sample-mash	metaspades	ERR1137095	SemiBin2
MGYG000173128	0.804225	cov_fs	FALSE	multi-sample-mash	metaspades	ERR1137095	SemiBin2
MGYG000174481	0.96346	cov_fs	FALSE	multi-sample-mash	metaspades	ERR1137095	SemiBin2
MGYG000179621	0.802584	cov_fs	TRUE	multi-sample-mash	metaspades	ERR1137095	SemiBin2
MGYG000179914	0.849888	cov_fs	FALSE	multi-sample-mash	metaspades	ERR1137095	SemiBin2
MGYG000186626	0.791138	cov_fs	TRUE	multi-sample-mash	metaspades	ERR1137095	SemiBin2
MGYG000193460	0.954418	cov_fs	FALSE	multi-sample-mash	metaspades	ERR1137095	SemiBin2
MGYG000194831	0.800071	cov_fs	FALSE	multi-sample-mash	metaspades	ERR1137095	SemiBin2
MGYG000199539	0.455864	cov_fs	FALSE	multi-sample-mash	metaspades	ERR1137095	SemiBin2
MGYG000204634	0.340786	cov_fs	TRUE	multi-sample-mash	metaspades	ERR1137095	SemiBin2
MGYG000205220	0.764559	cov_fs	FALSE	multi-sample-mash	metaspades	ERR1137095	SemiBin2
MGYG000206647	0.842185	cov_fs	TRUE	multi-sample-mash	metaspades	ERR1137095	SemiBin2
MGYG000209617	0.383072	cov_fs	FALSE	multi-sample-mash	metaspades	ERR1137095	SemiBin2
MGYG000216769	0.492626	cov_fs	TRUE	multi-sample-mash	metaspades	ERR1137095	SemiBin2
MGYG000218293	0.4874	cov_fs	FALSE	multi-sample-mash	metaspades	ERR1137095	SemiBin2
MGYG000219999	0.799878	cov_fs	FALSE	multi-sample-mash	metaspades	ERR1137095	SemiBin2
MGYG000222466	0.18861	cov_fs	TRUE	multi-sample-mash	metaspades	ERR1137095	SemiBin2
MGYG000226313	0.148516	cov_fs	TRUE	multi-sample-mash	metaspades	ERR1137095	SemiBin2
MGYG000241024	0.0206209	cov_fs	TRUE	multi-sample-mash	metaspades	ERR1137095	SemiBin2
MGYG000242433	0.502303	cov_fs	FALSE	multi-sample-mash	metaspades	ERR1137095	SemiBin2
MGYG000245520	0.315309	cov_fs	TRUE	multi-sample-mash	metaspades	ERR1137095	SemiBin2
MGYG000255693	0.155293	cov_fs	FALSE	multi-sample-mash	metaspades	ERR1137095	SemiBin2
MGYG000260592	0.89879	cov_fs	FALSE	multi-sample-mash	metaspades	ERR1137095	SemiBin2
MGYG000262405	0.0546115	cov_fs	FALSE	multi-sample-mash	metaspades	ERR1137095	SemiBin2
MGYG000266648	0.863916	cov_fs	FALSE	multi-sample-mash	metaspades	ERR1137095	SemiBin2
MGYG000268544	0.444724	cov_fs	FALSE	multi-sample-mash	metaspades	ERR1137095	SemiBin2
MGYG000270373	0.415878	cov_fs	FALSE	multi-sample-mash	metaspades	ERR1137095	SemiBin2
MGYG000271496	0.0805567	cov_fs	FALSE	multi-sample-mash	metaspades	ERR1137095	SemiBin2
MGYG000276031	0	cov_fs	FALSE	multi-sample-mash	metaspades	ERR1137095	SemiBin2
MGYG000284844	0.119323	cov_fs	TRUE	multi-sample-mash	metaspades	ERR1137095	SemiBin2
MGYG000289069	0.501385	cov_fs	FALSE	multi-sample-mash	metaspades	ERR1137095	SemiBin2
MGYG000001372	0.190143	cov_fs	TRUE	multi-sample-mash	metaspades	ERR1136678	SemiBin2
MGYG000001410	0.022974	cov_fs	TRUE	multi-sample-mash	metaspades	ERR1136678	SemiBin2
MGYG000003693	0.300305	cov_fs	TRUE	multi-sample-mash	metaspades	ERR1136678	SemiBin2
MGYG000004494	0.805973	cov_fs	FALSE	multi-sample-mash	metaspades	ERR1136678	SemiBin2
MGYG000006088	0.535807	cov_fs	TRUE	multi-sample-mash	metaspades	ERR1136678	SemiBin2
MGYG000006762	0.382532	cov_fs	TRUE	multi-sample-mash	metaspades	ERR1136678	SemiBin2
MGYG000030110	0	cov_fs	FALSE	multi-sample-mash	metaspades	ERR1136678	SemiBin2
MGYG000035685	0.566075	cov_fs	TRUE	multi-sample-mash	metaspades	ERR1136678	SemiBin2
MGYG000041798	0.880971	cov_fs	FALSE	multi-sample-mash	metaspades	ERR1136678	SemiBin2
MGYG000046506	0.844689	cov_fs	TRUE	multi-sample-mash	metaspades	ERR1136678	SemiBin2
MGYG000047009	0.287919	cov_fs	FALSE	multi-sample-mash	metaspades	ERR1136678	SemiBin2
MGYG000055687	0.772599	cov_fs	TRUE	multi-sample-mash	metaspades	ERR1136678	SemiBin2
MGYG000073566	0.374713	cov_fs	FALSE	multi-sample-mash	metaspades	ERR1136678	SemiBin2
MGYG000079620	0.695635	cov_fs	FALSE	multi-sample-mash	metaspades	ERR1136678	SemiBin2
MGYG000082295	0.381998	cov_fs	FALSE	multi-sample-mash	metaspades	ERR1136678	SemiBin2
MGYG000085838	0.662913	cov_fs	FALSE	multi-sample-mash	metaspades	ERR1136678	SemiBin2
MGYG000087885	0.783532	cov_fs	FALSE	multi-sample-mash	metaspades	ERR1136678	SemiBin2
MGYG000098535	0.978284	cov_fs	FALSE	multi-sample-mash	metaspades	ERR1136678	SemiBin2
MGYG000101271	0.545567	cov_fs	FALSE	multi-sample-mash	metaspades	ERR1136678	SemiBin2
MGYG000117835	0.270259	cov_fs	FALSE	multi-sample-mash	metaspades	ERR1136678	SemiBin2
MGYG000117935	0.267514	cov_fs	TRUE	multi-sample-mash	metaspades	ERR1136678	SemiBin2
MGYG000118956	0	cov_fs	FALSE	multi-sample-mash	metaspades	ERR1136678	SemiBin2
MGYG000129905	0.750817	cov_fs	FALSE	multi-sample-mash	metaspades	ERR1136678	SemiBin2
MGYG000134458	0.00132482	cov_fs	TRUE	multi-sample-mash	metaspades	ERR1136678	SemiBin2
MGYG000137221	0.380849	cov_fs	TRUE	multi-sample-mash	metaspades	ERR1136678	SemiBin2
MGYG000159003	0.171688	cov_fs	FALSE	multi-sample-mash	metaspades	ERR1136678	SemiBin2
MGYG000167038	0.8372	cov_fs	FALSE	multi-sample-mash	metaspades	ERR1136678	SemiBin2
MGYG000179055	0.559273	cov_fs	FALSE	multi-sample-mash	metaspades	ERR1136678	SemiBin2
MGYG000209054	0.924071	cov_fs	FALSE	multi-sample-mash	metaspades	ERR1136678	SemiBin2
MGYG000210906	0.905563	cov_fs	FALSE	multi-sample-mash	metaspades	ERR1136678	SemiBin2
MGYG000213325	0.774149	cov_fs	FALSE	multi-sample-mash	metaspades	ERR1136678	SemiBin2
MGYG000226006	0.237906	cov_fs	TRUE	multi-sample-mash	metaspades	ERR1136678	SemiBin2
MGYG000234288	0.39999	cov_fs	FALSE	multi-sample-mash	metaspades	ERR1136678	SemiBin2
MGYG000235149	0.741906	cov_fs	FALSE	multi-sample-mash	metaspades	ERR1136678	SemiBin2
MGYG000235931	0.765615	cov_fs	FALSE	multi-sample-mash	metaspades	ERR1136678	SemiBin2
MGYG000241421	0.0115491	cov_fs	FALSE	multi-sample-mash	metaspades	ERR1136678	SemiBin2
MGYG000268260	0.945538	cov_fs	FALSE	multi-sample-mash	metaspades	ERR1136678	SemiBin2
MGYG000270281	0.662863	cov_fs	TRUE	multi-sample-mash	metaspades	ERR1136678	SemiBin2
MGYG000271061	0.722777	cov_fs	FALSE	multi-sample-mash	metaspades	ERR1136678	SemiBin2
MGYG000279236	0	cov_fs	FALSE	multi-sample-mash	metaspades	ERR1136678	SemiBin2
MGYG000000084	0.563854	cov_fs	TRUE	multi-sample-all	metaspades	ERR1137120	SemiBin2
MGYG000000243	0.576053	cov_fs	TRUE	multi-sample-all	metaspades	ERR1137120	SemiBin2
MGYG000001310	0.467076	cov_fs	TRUE	multi-sample-all	metaspades	ERR1137120	SemiBin2
MGYG000001315	0.338459	cov_fs	TRUE	multi-sample-all	metaspades	ERR1137120	SemiBin2
MGYG000002482	0.660448	cov_fs	TRUE	multi-sample-all	metaspades	ERR1137120	SemiBin2
MGYG000003686	0.602322	cov_fs	TRUE	multi-sample-all	metaspades	ERR1137120	SemiBin2
MGYG000004318	0.558687	cov_fs	FALSE	multi-sample-all	metaspades	ERR1137120	SemiBin2
MGYG000004377	0.780562	cov_fs	FALSE	multi-sample-all	metaspades	ERR1137120	SemiBin2
MGYG000004514	0.564017	cov_fs	FALSE	multi-sample-all	metaspades	ERR1137120	SemiBin2
MGYG000006143	0.60603	cov_fs	TRUE	multi-sample-all	metaspades	ERR1137120	SemiBin2
MGYG000008142	0.115772	cov_fs	TRUE	multi-sample-all	metaspades	ERR1137120	SemiBin2
MGYG000017916	0.125032	cov_fs	TRUE	multi-sample-all	metaspades	ERR1137120	SemiBin2
MGYG000025320	0.943021	cov_fs	FALSE	multi-sample-all	metaspades	ERR1137120	SemiBin2
MGYG000030433	0.445081	cov_fs	FALSE	multi-sample-all	metaspades	ERR1137120	SemiBin2
MGYG000030633	0.768969	cov_fs	FALSE	multi-sample-all	metaspades	ERR1137120	SemiBin2
MGYG000031522	0.933529	cov_fs	FALSE	multi-sample-all	metaspades	ERR1137120	SemiBin2
MGYG000032474	0.738797	cov_fs	FALSE	multi-sample-all	metaspades	ERR1137120	SemiBin2
MGYG000034715	0.239251	cov_fs	FALSE	multi-sample-all	metaspades	ERR1137120	SemiBin2
MGYG000044848	0.93497	cov_fs	FALSE	multi-sample-all	metaspades	ERR1137120	SemiBin2
MGYG000048578	0.915618	cov_fs	FALSE	multi-sample-all	metaspades	ERR1137120	SemiBin2
MGYG000050318	0.110361	cov_fs	TRUE	multi-sample-all	metaspades	ERR1137120	SemiBin2
MGYG000054042	0.613347	cov_fs	FALSE	multi-sample-all	metaspades	ERR1137120	SemiBin2
MGYG000054058	0.817961	cov_fs	FALSE	multi-sample-all	metaspades	ERR1137120	SemiBin2
MGYG000055176	0.7944	cov_fs	FALSE	multi-sample-all	metaspades	ERR1137120	SemiBin2
MGYG000061214	0.479105	cov_fs	FALSE	multi-sample-all	metaspades	ERR1137120	SemiBin2
MGYG000072655	0.00476142	cov_fs	FALSE	multi-sample-all	metaspades	ERR1137120	SemiBin2
MGYG000080791	0.978895	cov_fs	FALSE	multi-sample-all	metaspades	ERR1137120	SemiBin2
MGYG000087030	0.999493	cov_fs	FALSE	multi-sample-all	metaspades	ERR1137120	SemiBin2
MGYG000090723	0.395231	cov_fs	FALSE	multi-sample-all	metaspades	ERR1137120	SemiBin2
MGYG000093288	0.833033	cov_fs	FALSE	multi-sample-all	metaspades	ERR1137120	SemiBin2
MGYG000102216	0.755761	cov_fs	FALSE	multi-sample-all	metaspades	ERR1137120	SemiBin2
MGYG000105850	0.600614	cov_fs	FALSE	multi-sample-all	metaspades	ERR1137120	SemiBin2
MGYG000106403	0.896232	cov_fs	FALSE	multi-sample-all	metaspades	ERR1137120	SemiBin2
MGYG000106971	0.0112389	cov_fs	TRUE	multi-sample-all	metaspades	ERR1137120	SemiBin2
MGYG000108621	0.141135	cov_fs	FALSE	multi-sample-all	metaspades	ERR1137120	SemiBin2
MGYG000109930	0.808328	cov_fs	FALSE	multi-sample-all	metaspades	ERR1137120	SemiBin2
MGYG000118534	0.661108	cov_fs	FALSE	multi-sample-all	metaspades	ERR1137120	SemiBin2
MGYG000118665	0.851491	cov_fs	FALSE	multi-sample-all	metaspades	ERR1137120	SemiBin2
MGYG000121008	0.924133	cov_fs	FALSE	multi-sample-all	metaspades	ERR1137120	SemiBin2
MGYG000127661	0.897372	cov_fs	FALSE	multi-sample-all	metaspades	ERR1137120	SemiBin2
MGYG000136675	0.968475	cov_fs	TRUE	multi-sample-all	metaspades	ERR1137120	SemiBin2
MGYG000141105	0.914013	cov_fs	FALSE	multi-sample-all	metaspades	ERR1137120	SemiBin2
MGYG000141116	0.548661	cov_fs	FALSE	multi-sample-all	metaspades	ERR1137120	SemiBin2
MGYG000144849	0.0103666	cov_fs	TRUE	multi-sample-all	metaspades	ERR1137120	SemiBin2
MGYG000146707	0.095244	cov_fs	FALSE	multi-sample-all	metaspades	ERR1137120	SemiBin2
MGYG000151443	0.747736	cov_fs	FALSE	multi-sample-all	metaspades	ERR1137120	SemiBin2
MGYG000151471	0	cov_fs	FALSE	multi-sample-all	metaspades	ERR1137120	SemiBin2
MGYG000152710	0	cov_fs	FALSE	multi-sample-all	metaspades	ERR1137120	SemiBin2
MGYG000156649	0.920325	cov_fs	FALSE	multi-sample-all	metaspades	ERR1137120	SemiBin2
MGYG000165776	0.50793	cov_fs	TRUE	multi-sample-all	metaspades	ERR1137120	SemiBin2
MGYG000177165	0.082814	cov_fs	FALSE	multi-sample-all	metaspades	ERR1137120	SemiBin2
MGYG000179621	0.609348	cov_fs	TRUE	multi-sample-all	metaspades	ERR1137120	SemiBin2
MGYG000181683	0.00904896	cov_fs	FALSE	multi-sample-all	metaspades	ERR1137120	SemiBin2
MGYG000182785	0.805899	cov_fs	FALSE	multi-sample-all	metaspades	ERR1137120	SemiBin2
MGYG000190374	0.326781	cov_fs	FALSE	multi-sample-all	metaspades	ERR1137120	SemiBin2
MGYG000191399	0.734892	cov_fs	FALSE	multi-sample-all	metaspades	ERR1137120	SemiBin2
MGYG000191770	0.0986236	cov_fs	FALSE	multi-sample-all	metaspades	ERR1137120	SemiBin2
MGYG000193837	0	cov_fs	FALSE	multi-sample-all	metaspades	ERR1137120	SemiBin2
MGYG000199580	0.433781	cov_fs	FALSE	multi-sample-all	metaspades	ERR1137120	SemiBin2
MGYG000204634	0	cov_fs	TRUE	multi-sample-all	metaspades	ERR1137120	SemiBin2
MGYG000205984	0.155958	cov_fs	FALSE	multi-sample-all	metaspades	ERR1137120	SemiBin2
MGYG000207420	0.460998	cov_fs	FALSE	multi-sample-all	metaspades	ERR1137120	SemiBin2
MGYG000214540	0.00475697	cov_fs	FALSE	multi-sample-all	metaspades	ERR1137120	SemiBin2
MGYG000214738	0.945438	cov_fs	FALSE	multi-sample-all	metaspades	ERR1137120	SemiBin2
MGYG000227001	0.729731	cov_fs	FALSE	multi-sample-all	metaspades	ERR1137120	SemiBin2
MGYG000227723	0.539059	cov_fs	TRUE	multi-sample-all	metaspades	ERR1137120	SemiBin2
MGYG000232010	0.800875	cov_fs	FALSE	multi-sample-all	metaspades	ERR1137120	SemiBin2
MGYG000234818	0.792332	cov_fs	FALSE	multi-sample-all	metaspades	ERR1137120	SemiBin2
MGYG000241480	0.905796	cov_fs	FALSE	multi-sample-all	metaspades	ERR1137120	SemiBin2
MGYG000244960	0.884361	cov_fs	FALSE	multi-sample-all	metaspades	ERR1137120	SemiBin2
MGYG000249795	0.872182	cov_fs	FALSE	multi-sample-all	metaspades	ERR1137120	SemiBin2
MGYG000250588	0.618154	cov_fs	FALSE	multi-sample-all	metaspades	ERR1137120	SemiBin2
MGYG000250860	0.262376	cov_fs	FALSE	multi-sample-all	metaspades	ERR1137120	SemiBin2
MGYG000250981	0.321109	cov_fs	FALSE	multi-sample-all	metaspades	ERR1137120	SemiBin2
MGYG000258696	0.88127	cov_fs	TRUE	multi-sample-all	metaspades	ERR1137120	SemiBin2
MGYG000259912	0.36478	cov_fs	FALSE	multi-sample-all	metaspades	ERR1137120	SemiBin2
MGYG000282350	0	cov_fs	FALSE	multi-sample-all	metaspades	ERR1137120	SemiBin2
MGYG000285953	0.991039	cov_fs	TRUE	multi-sample-all	metaspades	ERR1137120	SemiBin2
MGYG000287902	0.976717	cov_fs	FALSE	multi-sample-all	metaspades	ERR1137120	SemiBin2
MGYG000288242	0.891508	cov_fs	FALSE	multi-sample-all	metaspades	ERR1137120	SemiBin2
MGYG000000002	0.19801	cov_fs	TRUE	multi-sample-mash	metaspades	ERR1136718	SemiBin2
MGYG000000041	0.506883	cov_fs	TRUE	multi-sample-mash	metaspades	ERR1136718	SemiBin2
MGYG000000084	0.723552	cov_fs	TRUE	multi-sample-mash	metaspades	ERR1136718	SemiBin2
MGYG000000187	0	cov_fs	TRUE	multi-sample-mash	metaspades	ERR1136718	SemiBin2
MGYG000000204	0.826609	cov_fs	TRUE	multi-sample-mash	metaspades	ERR1136718	SemiBin2
MGYG000000243	0.567	cov_fs	TRUE	multi-sample-mash	metaspades	ERR1136718	SemiBin2
MGYG000001310	0.359437	cov_fs	TRUE	multi-sample-mash	metaspades	ERR1136718	SemiBin2
MGYG000002274	0.0161328	cov_fs	TRUE	multi-sample-mash	metaspades	ERR1136718	SemiBin2
MGYG000002312	0.144982	cov_fs	TRUE	multi-sample-mash	metaspades	ERR1136718	SemiBin2
MGYG000002509	0.129323	cov_fs	TRUE	multi-sample-mash	metaspades	ERR1136718	SemiBin2
MGYG000002545	0.647471	cov_fs	TRUE	multi-sample-mash	metaspades	ERR1136718	SemiBin2
MGYG000004777	0.905933	cov_fs	TRUE	multi-sample-mash	metaspades	ERR1136718	SemiBin2
MGYG000004959	0.506331	cov_fs	TRUE	multi-sample-mash	metaspades	ERR1136718	SemiBin2
MGYG000012761	0.854365	cov_fs	FALSE	multi-sample-mash	metaspades	ERR1136718	SemiBin2
MGYG000019580	0.401644	cov_fs	FALSE	multi-sample-mash	metaspades	ERR1136718	SemiBin2
MGYG000020040	0.238288	cov_fs	FALSE	multi-sample-mash	metaspades	ERR1136718	SemiBin2
MGYG000022844	0.590779	cov_fs	TRUE	multi-sample-mash	metaspades	ERR1136718	SemiBin2
MGYG000027640	0.805798	cov_fs	FALSE	multi-sample-mash	metaspades	ERR1136718	SemiBin2
MGYG000030891	0.314183	cov_fs	FALSE	multi-sample-mash	metaspades	ERR1136718	SemiBin2
MGYG000031089	0.922318	cov_fs	FALSE	multi-sample-mash	metaspades	ERR1136718	SemiBin2
MGYG000033873	0.821819	cov_fs	TRUE	multi-sample-mash	metaspades	ERR1136718	SemiBin2
MGYG000035531	0.83767	cov_fs	FALSE	multi-sample-mash	metaspades	ERR1136718	SemiBin2
MGYG000036379	0.964478	cov_fs	FALSE	multi-sample-mash	metaspades	ERR1136718	SemiBin2
MGYG000049266	0.768026	cov_fs	TRUE	multi-sample-mash	metaspades	ERR1136718	SemiBin2
MGYG000051422	0.979608	cov_fs	FALSE	multi-sample-mash	metaspades	ERR1136718	SemiBin2
MGYG000052959	0.82485	cov_fs	FALSE	multi-sample-mash	metaspades	ERR1136718	SemiBin2
MGYG000057366	0.624382	cov_fs	TRUE	multi-sample-mash	metaspades	ERR1136718	SemiBin2
MGYG000062799	0.909512	cov_fs	FALSE	multi-sample-mash	metaspades	ERR1136718	SemiBin2
MGYG000063706	0.937464	cov_fs	FALSE	multi-sample-mash	metaspades	ERR1136718	SemiBin2
MGYG000074805	0.902777	cov_fs	FALSE	multi-sample-mash	metaspades	ERR1136718	SemiBin2
MGYG000078960	0.555248	cov_fs	FALSE	multi-sample-mash	metaspades	ERR1136718	SemiBin2
MGYG000090801	0.847469	cov_fs	FALSE	multi-sample-mash	metaspades	ERR1136718	SemiBin2
MGYG000092568	0.309661	cov_fs	FALSE	multi-sample-mash	metaspades	ERR1136718	SemiBin2
MGYG000096320	0.893939	cov_fs	FALSE	multi-sample-mash	metaspades	ERR1136718	SemiBin2
MGYG000101733	0.876201	cov_fs	FALSE	multi-sample-mash	metaspades	ERR1136718	SemiBin2
MGYG000105383	0.424576	cov_fs	FALSE	multi-sample-mash	metaspades	ERR1136718	SemiBin2
MGYG000105993	0.672477	cov_fs	FALSE	multi-sample-mash	metaspades	ERR1136718	SemiBin2
MGYG000107653	0.923682	cov_fs	FALSE	multi-sample-mash	metaspades	ERR1136718	SemiBin2
MGYG000107881	0.670339	cov_fs	TRUE	multi-sample-mash	metaspades	ERR1136718	SemiBin2
MGYG000108813	0.9528	cov_fs	FALSE	multi-sample-mash	metaspades	ERR1136718	SemiBin2
MGYG000111871	0.131811	cov_fs	TRUE	multi-sample-mash	metaspades	ERR1136718	SemiBin2
MGYG000113886	0.151057	cov_fs	FALSE	multi-sample-mash	metaspades	ERR1136718	SemiBin2
MGYG000125473	0.00557866	cov_fs	TRUE	multi-sample-mash	metaspades	ERR1136718	SemiBin2
MGYG000133645	0.59694	cov_fs	TRUE	multi-sample-mash	metaspades	ERR1136718	SemiBin2
MGYG000135271	0.818033	cov_fs	TRUE	multi-sample-mash	metaspades	ERR1136718	SemiBin2
MGYG000137321	0	cov_fs	FALSE	multi-sample-mash	metaspades	ERR1136718	SemiBin2
MGYG000139912	0.108927	cov_fs	FALSE	multi-sample-mash	metaspades	ERR1136718	SemiBin2
MGYG000144849	0.543679	cov_fs	TRUE	multi-sample-mash	metaspades	ERR1136718	SemiBin2
MGYG000145058	0.682255	cov_fs	FALSE	multi-sample-mash	metaspades	ERR1136718	SemiBin2
MGYG000146759	0.776697	cov_fs	TRUE	multi-sample-mash	metaspades	ERR1136718	SemiBin2
MGYG000148377	0.256616	cov_fs	TRUE	multi-sample-mash	metaspades	ERR1136718	SemiBin2
MGYG000148686	0.809224	cov_fs	FALSE	multi-sample-mash	metaspades	ERR1136718	SemiBin2
MGYG000150053	0.952164	cov_fs	FALSE	multi-sample-mash	metaspades	ERR1136718	SemiBin2
MGYG000150979	0.183985	cov_fs	FALSE	multi-sample-mash	metaspades	ERR1136718	SemiBin2
MGYG000154372	0.0679893	cov_fs	FALSE	multi-sample-mash	metaspades	ERR1136718	SemiBin2
MGYG000157979	0.00714639	cov_fs	FALSE	multi-sample-mash	metaspades	ERR1136718	SemiBin2
MGYG000163960	0.790106	cov_fs	TRUE	multi-sample-mash	metaspades	ERR1136718	SemiBin2
MGYG000170598	0.212939	cov_fs	FALSE	multi-sample-mash	metaspades	ERR1136718	SemiBin2
MGYG000172602	0.875185	cov_fs	FALSE	multi-sample-mash	metaspades	ERR1136718	SemiBin2
MGYG000173333	0.564845	cov_fs	FALSE	multi-sample-mash	metaspades	ERR1136718	SemiBin2
MGYG000175384	0.866981	cov_fs	FALSE	multi-sample-mash	metaspades	ERR1136718	SemiBin2
MGYG000176269	0.598629	cov_fs	FALSE	multi-sample-mash	metaspades	ERR1136718	SemiBin2
MGYG000185059	0.097686	cov_fs	FALSE	multi-sample-mash	metaspades	ERR1136718	SemiBin2
MGYG000196001	0.90067	cov_fs	FALSE	multi-sample-mash	metaspades	ERR1136718	SemiBin2
MGYG000197249	0.37427	cov_fs	FALSE	multi-sample-mash	metaspades	ERR1136718	SemiBin2
MGYG000200385	0.121949	cov_fs	TRUE	multi-sample-mash	metaspades	ERR1136718	SemiBin2
MGYG000206647	0.132045	cov_fs	TRUE	multi-sample-mash	metaspades	ERR1136718	SemiBin2
MGYG000215758	0.00421802	cov_fs	FALSE	multi-sample-mash	metaspades	ERR1136718	SemiBin2
MGYG000216912	0.684652	cov_fs	FALSE	multi-sample-mash	metaspades	ERR1136718	SemiBin2
MGYG000216939	0	cov_fs	FALSE	multi-sample-mash	metaspades	ERR1136718	SemiBin2
MGYG000218795	0.796975	cov_fs	TRUE	multi-sample-mash	metaspades	ERR1136718	SemiBin2
MGYG000220402	0.941184	cov_fs	FALSE	multi-sample-mash	metaspades	ERR1136718	SemiBin2
MGYG000229033	0.398221	cov_fs	FALSE	multi-sample-mash	metaspades	ERR1136718	SemiBin2
MGYG000232128	0.600288	cov_fs	FALSE	multi-sample-mash	metaspades	ERR1136718	SemiBin2
MGYG000235192	0.340101	cov_fs	TRUE	multi-sample-mash	metaspades	ERR1136718	SemiBin2
MGYG000236425	0.397895	cov_fs	FALSE	multi-sample-mash	metaspades	ERR1136718	SemiBin2
MGYG000245520	0.0853033	cov_fs	TRUE	multi-sample-mash	metaspades	ERR1136718	SemiBin2
MGYG000248876	0.0914538	cov_fs	FALSE	multi-sample-mash	metaspades	ERR1136718	SemiBin2
MGYG000255693	0.770709	cov_fs	FALSE	multi-sample-mash	metaspades	ERR1136718	SemiBin2
MGYG000256652	0	cov_fs	FALSE	multi-sample-mash	metaspades	ERR1136718	SemiBin2
MGYG000258727	0.153528	cov_fs	FALSE	multi-sample-mash	metaspades	ERR1136718	SemiBin2
MGYG000259912	0.995653	cov_fs	FALSE	multi-sample-mash	metaspades	ERR1136718	SemiBin2
MGYG000260592	0.397448	cov_fs	FALSE	multi-sample-mash	metaspades	ERR1136718	SemiBin2
MGYG000263640	0.165443	cov_fs	TRUE	multi-sample-mash	metaspades	ERR1136718	SemiBin2
MGYG000271767	0.00720193	cov_fs	TRUE	multi-sample-mash	metaspades	ERR1136718	SemiBin2
MGYG000274490	0.451884	cov_fs	TRUE	multi-sample-mash	metaspades	ERR1136718	SemiBin2
MGYG000275582	0.499616	cov_fs	FALSE	multi-sample-mash	metaspades	ERR1136718	SemiBin2
MGYG000280452	0.881085	cov_fs	TRUE	multi-sample-mash	metaspades	ERR1136718	SemiBin2
MGYG000000272	0.763622	cov_fs	TRUE	single-sample	metaspades	ERR1136669	SemiBin2
MGYG000004064	0.00711169	cov_fs	FALSE	single-sample	metaspades	ERR1136669	SemiBin2
MGYG000005868	0.729497	cov_fs	FALSE	single-sample	metaspades	ERR1136669	SemiBin2
MGYG000006762	0.808749	cov_fs	TRUE	single-sample	metaspades	ERR1136669	SemiBin2
MGYG000010975	0.136594	cov_fs	TRUE	single-sample	metaspades	ERR1136669	SemiBin2
MGYG000021403	0.0979183	cov_fs	FALSE	single-sample	metaspades	ERR1136669	SemiBin2
MGYG000024359	0.926422	cov_fs	FALSE	single-sample	metaspades	ERR1136669	SemiBin2
MGYG000033873	0.221406	cov_fs	TRUE	single-sample	metaspades	ERR1136669	SemiBin2
MGYG000041622	0.863515	cov_fs	FALSE	single-sample	metaspades	ERR1136669	SemiBin2
MGYG000048233	0.942215	cov_fs	TRUE	single-sample	metaspades	ERR1136669	SemiBin2
MGYG000049816	0.939227	cov_fs	FALSE	single-sample	metaspades	ERR1136669	SemiBin2
MGYG000055687	0.696887	cov_fs	TRUE	single-sample	metaspades	ERR1136669	SemiBin2
MGYG000059983	0.0181931	cov_fs	FALSE	single-sample	metaspades	ERR1136669	SemiBin2
MGYG000078272	0.792474	cov_fs	FALSE	single-sample	metaspades	ERR1136669	SemiBin2
MGYG000088657	0.73283	cov_fs	TRUE	single-sample	metaspades	ERR1136669	SemiBin2
MGYG000097666	0.169446	cov_fs	FALSE	single-sample	metaspades	ERR1136669	SemiBin2
MGYG000105743	0.807458	cov_fs	FALSE	single-sample	metaspades	ERR1136669	SemiBin2
MGYG000116834	0.590591	cov_fs	TRUE	single-sample	metaspades	ERR1136669	SemiBin2
MGYG000122884	0.80603	cov_fs	FALSE	single-sample	metaspades	ERR1136669	SemiBin2
MGYG000131021	0.0195509	cov_fs	FALSE	single-sample	metaspades	ERR1136669	SemiBin2
MGYG000132204	0.441734	cov_fs	FALSE	single-sample	metaspades	ERR1136669	SemiBin2
MGYG000133888	0.172914	cov_fs	FALSE	single-sample	metaspades	ERR1136669	SemiBin2
MGYG000135581	0.616329	cov_fs	FALSE	single-sample	metaspades	ERR1136669	SemiBin2
MGYG000135925	0.419404	cov_fs	FALSE	single-sample	metaspades	ERR1136669	SemiBin2
MGYG000138196	0.0312069	cov_fs	FALSE	single-sample	metaspades	ERR1136669	SemiBin2
MGYG000138430	0	cov_fs	FALSE	single-sample	metaspades	ERR1136669	SemiBin2
MGYG000139023	0.679367	cov_fs	FALSE	single-sample	metaspades	ERR1136669	SemiBin2
MGYG000140206	0.0499261	cov_fs	FALSE	single-sample	metaspades	ERR1136669	SemiBin2
MGYG000152238	0.826885	cov_fs	FALSE	single-sample	metaspades	ERR1136669	SemiBin2
MGYG000153556	0.532133	cov_fs	FALSE	single-sample	metaspades	ERR1136669	SemiBin2
MGYG000153802	0.82433	cov_fs	FALSE	single-sample	metaspades	ERR1136669	SemiBin2
MGYG000158486	0.792176	cov_fs	FALSE	single-sample	metaspades	ERR1136669	SemiBin2
MGYG000163259	0.246189	cov_fs	FALSE	single-sample	metaspades	ERR1136669	SemiBin2
MGYG000164931	0.112997	cov_fs	FALSE	single-sample	metaspades	ERR1136669	SemiBin2
MGYG000168481	0.367442	cov_fs	FALSE	single-sample	metaspades	ERR1136669	SemiBin2
MGYG000170214	0	cov_fs	FALSE	single-sample	metaspades	ERR1136669	SemiBin2
MGYG000178386	0.853859	cov_fs	TRUE	single-sample	metaspades	ERR1136669	SemiBin2
MGYG000180841	0.887253	cov_fs	FALSE	single-sample	metaspades	ERR1136669	SemiBin2
MGYG000180965	0.888884	cov_fs	FALSE	single-sample	metaspades	ERR1136669	SemiBin2
MGYG000181110	0.0102864	cov_fs	FALSE	single-sample	metaspades	ERR1136669	SemiBin2
MGYG000182480	0.147125	cov_fs	FALSE	single-sample	metaspades	ERR1136669	SemiBin2
MGYG000186165	0.356013	cov_fs	FALSE	single-sample	metaspades	ERR1136669	SemiBin2
MGYG000189257	0.959232	cov_fs	FALSE	single-sample	metaspades	ERR1136669	SemiBin2
MGYG000195132	0.70995	cov_fs	FALSE	single-sample	metaspades	ERR1136669	SemiBin2
MGYG000196005	0.851346	cov_fs	FALSE	single-sample	metaspades	ERR1136669	SemiBin2
MGYG000196979	0.618987	cov_fs	TRUE	single-sample	metaspades	ERR1136669	SemiBin2
MGYG000198742	0.36156	cov_fs	FALSE	single-sample	metaspades	ERR1136669	SemiBin2
MGYG000200040	0.775076	cov_fs	FALSE	single-sample	metaspades	ERR1136669	SemiBin2
MGYG000206727	0.00578866	cov_fs	FALSE	single-sample	metaspades	ERR1136669	SemiBin2
MGYG000209414	0.395901	cov_fs	FALSE	single-sample	metaspades	ERR1136669	SemiBin2
MGYG000229562	0.0044035	cov_fs	FALSE	single-sample	metaspades	ERR1136669	SemiBin2
MGYG000231681	0.528333	cov_fs	TRUE	single-sample	metaspades	ERR1136669	SemiBin2
MGYG000236661	0.746566	cov_fs	FALSE	single-sample	metaspades	ERR1136669	SemiBin2
MGYG000238716	0.898046	cov_fs	FALSE	single-sample	metaspades	ERR1136669	SemiBin2
MGYG000240043	0.809565	cov_fs	FALSE	single-sample	metaspades	ERR1136669	SemiBin2
MGYG000240976	0.873746	cov_fs	FALSE	single-sample	metaspades	ERR1136669	SemiBin2
MGYG000243200	0.11495	cov_fs	FALSE	single-sample	metaspades	ERR1136669	SemiBin2
MGYG000255693	0.874327	cov_fs	FALSE	single-sample	metaspades	ERR1136669	SemiBin2
MGYG000264323	0.974311	cov_fs	FALSE	single-sample	metaspades	ERR1136669	SemiBin2
MGYG000265618	0.00673052	cov_fs	FALSE	single-sample	metaspades	ERR1136669	SemiBin2
MGYG000269288	0.641637	cov_fs	FALSE	single-sample	metaspades	ERR1136669	SemiBin2
MGYG000270804	0.728165	cov_fs	FALSE	single-sample	metaspades	ERR1136669	SemiBin2
MGYG000286739	0.680924	cov_fs	FALSE	single-sample	metaspades	ERR1136669	SemiBin2
MGYG000287273	0.0957955	cov_fs	FALSE	single-sample	metaspades	ERR1136669	SemiBin2
MGYG000288369	0.82831	cov_fs	FALSE	single-sample	metaspades	ERR1136669	SemiBin2
MGYG000289209	0.956969	cov_fs	FALSE	single-sample	metaspades	ERR1136669	SemiBin2
MGYG000000077	0.846538	cov_fs	TRUE	single-sample	metaspades	ERR1136629	SemiBin2
MGYG000000243	0.871828	cov_fs	TRUE	single-sample	metaspades	ERR1136629	SemiBin2
MGYG000001433	0.787132	cov_fs	TRUE	single-sample	metaspades	ERR1136629	SemiBin2
MGYG000001440	0.967994	cov_fs	TRUE	single-sample	metaspades	ERR1136629	SemiBin2
MGYG000005313	0.0416494	cov_fs	TRUE	single-sample	metaspades	ERR1136629	SemiBin2
MGYG000006134	0.816367	cov_fs	TRUE	single-sample	metaspades	ERR1136629	SemiBin2
MGYG000006925	0.714402	cov_fs	FALSE	single-sample	metaspades	ERR1136629	SemiBin2
MGYG000008256	0.744104	cov_fs	FALSE	single-sample	metaspades	ERR1136629	SemiBin2
MGYG000009362	0.29043	cov_fs	TRUE	single-sample	metaspades	ERR1136629	SemiBin2
MGYG000010834	0.100922	cov_fs	TRUE	single-sample	metaspades	ERR1136629	SemiBin2
MGYG000010975	0.870957	cov_fs	TRUE	single-sample	metaspades	ERR1136629	SemiBin2
MGYG000012395	0.121924	cov_fs	TRUE	single-sample	metaspades	ERR1136629	SemiBin2
MGYG000024048	0.637499	cov_fs	FALSE	single-sample	metaspades	ERR1136629	SemiBin2
MGYG000024711	0.911269	cov_fs	FALSE	single-sample	metaspades	ERR1136629	SemiBin2
MGYG000031597	0.773572	cov_fs	FALSE	single-sample	metaspades	ERR1136629	SemiBin2
MGYG000034734	0.985447	cov_fs	FALSE	single-sample	metaspades	ERR1136629	SemiBin2
MGYG000046487	0.860364	cov_fs	FALSE	single-sample	metaspades	ERR1136629	SemiBin2
MGYG000051811	0.932305	cov_fs	FALSE	single-sample	metaspades	ERR1136629	SemiBin2
MGYG000060918	0.875589	cov_fs	FALSE	single-sample	metaspades	ERR1136629	SemiBin2
MGYG000065087	0.935573	cov_fs	FALSE	single-sample	metaspades	ERR1136629	SemiBin2
MGYG000068082	0.744389	cov_fs	FALSE	single-sample	metaspades	ERR1136629	SemiBin2
MGYG000081522	0.960924	cov_fs	TRUE	single-sample	metaspades	ERR1136629	SemiBin2
MGYG000089854	0.865795	cov_fs	FALSE	single-sample	metaspades	ERR1136629	SemiBin2
MGYG000090112	0.801288	cov_fs	FALSE	single-sample	metaspades	ERR1136629	SemiBin2
MGYG000099097	0.356711	cov_fs	FALSE	single-sample	metaspades	ERR1136629	SemiBin2
MGYG000102883	0.254239	cov_fs	FALSE	single-sample	metaspades	ERR1136629	SemiBin2
MGYG000110564	0.0274294	cov_fs	FALSE	single-sample	metaspades	ERR1136629	SemiBin2
MGYG000126534	0.555519	cov_fs	FALSE	single-sample	metaspades	ERR1136629	SemiBin2
MGYG000128990	0.139293	cov_fs	FALSE	single-sample	metaspades	ERR1136629	SemiBin2
MGYG000134314	0.0727797	cov_fs	TRUE	single-sample	metaspades	ERR1136629	SemiBin2
MGYG000135508	0.629363	cov_fs	FALSE	single-sample	metaspades	ERR1136629	SemiBin2
MGYG000138472	0.302113	cov_fs	FALSE	single-sample	metaspades	ERR1136629	SemiBin2
MGYG000146927	0.787725	cov_fs	FALSE	single-sample	metaspades	ERR1136629	SemiBin2
MGYG000149118	0.0437107	cov_fs	FALSE	single-sample	metaspades	ERR1136629	SemiBin2
MGYG000153034	0.99469	cov_fs	FALSE	single-sample	metaspades	ERR1136629	SemiBin2
MGYG000158426	0	cov_fs	FALSE	single-sample	metaspades	ERR1136629	SemiBin2
MGYG000166331	0.894913	cov_fs	TRUE	single-sample	metaspades	ERR1136629	SemiBin2
MGYG000169093	0.831269	cov_fs	FALSE	single-sample	metaspades	ERR1136629	SemiBin2
MGYG000171869	0.7669	cov_fs	FALSE	single-sample	metaspades	ERR1136629	SemiBin2
MGYG000174066	0.176794	cov_fs	TRUE	single-sample	metaspades	ERR1136629	SemiBin2
MGYG000174878	0.903451	cov_fs	FALSE	single-sample	metaspades	ERR1136629	SemiBin2
MGYG000187426	0.900912	cov_fs	FALSE	single-sample	metaspades	ERR1136629	SemiBin2
MGYG000190645	0.492907	cov_fs	FALSE	single-sample	metaspades	ERR1136629	SemiBin2
MGYG000200110	0.884704	cov_fs	FALSE	single-sample	metaspades	ERR1136629	SemiBin2
MGYG000200857	0	cov_fs	FALSE	single-sample	metaspades	ERR1136629	SemiBin2
MGYG000208203	0.770291	cov_fs	FALSE	single-sample	metaspades	ERR1136629	SemiBin2
MGYG000218461	0.086244	cov_fs	FALSE	single-sample	metaspades	ERR1136629	SemiBin2
MGYG000224037	0.00586438	cov_fs	FALSE	single-sample	metaspades	ERR1136629	SemiBin2
MGYG000232392	0.980556	cov_fs	FALSE	single-sample	metaspades	ERR1136629	SemiBin2
MGYG000236699	0.931718	cov_fs	FALSE	single-sample	metaspades	ERR1136629	SemiBin2
MGYG000238717	0.969674	cov_fs	FALSE	single-sample	metaspades	ERR1136629	SemiBin2
MGYG000242630	0.00158569	cov_fs	TRUE	single-sample	metaspades	ERR1136629	SemiBin2
MGYG000243289	0.49647	cov_fs	FALSE	single-sample	metaspades	ERR1136629	SemiBin2
MGYG000245926	0.755748	cov_fs	FALSE	single-sample	metaspades	ERR1136629	SemiBin2
MGYG000252372	0.781554	cov_fs	FALSE	single-sample	metaspades	ERR1136629	SemiBin2
MGYG000252866	0.336642	cov_fs	FALSE	single-sample	metaspades	ERR1136629	SemiBin2
MGYG000256707	0.831761	cov_fs	TRUE	single-sample	metaspades	ERR1136629	SemiBin2
MGYG000280432	0.73041	cov_fs	FALSE	single-sample	metaspades	ERR1136629	SemiBin2
MGYG000283319	0.1729	cov_fs	FALSE	single-sample	metaspades	ERR1136629	SemiBin2
MGYG000288418	0.933013	cov_fs	FALSE	single-sample	metaspades	ERR1136629	SemiBin2
MGYG000000437	0.0205279	cov_fs	FALSE	multi-sample-all	metaspades	ERR1137002	SemiBin2
MGYG000000876	0.00855132	cov_fs	FALSE	multi-sample-all	metaspades	ERR1137002	SemiBin2
MGYG000001314	0.671793	cov_fs	TRUE	multi-sample-all	metaspades	ERR1137002	SemiBin2
MGYG000001319	0.453708	cov_fs	TRUE	multi-sample-all	metaspades	ERR1137002	SemiBin2
MGYG000002274	0.706811	cov_fs	TRUE	multi-sample-all	metaspades	ERR1137002	SemiBin2
MGYG000002312	0.00409748	cov_fs	TRUE	multi-sample-all	metaspades	ERR1137002	SemiBin2
MGYG000002509	0.00266529	cov_fs	TRUE	multi-sample-all	metaspades	ERR1137002	SemiBin2
MGYG000005150	0.00904785	cov_fs	TRUE	multi-sample-all	metaspades	ERR1137002	SemiBin2
MGYG000006752	0.476866	cov_fs	TRUE	multi-sample-all	metaspades	ERR1137002	SemiBin2
MGYG000006838	0.606451	cov_fs	TRUE	multi-sample-all	metaspades	ERR1137002	SemiBin2
MGYG000007015	0.643885	cov_fs	TRUE	multi-sample-all	metaspades	ERR1137002	SemiBin2
MGYG000009523	0.165495	cov_fs	FALSE	multi-sample-all	metaspades	ERR1137002	SemiBin2
MGYG000010527	0.939648	cov_fs	FALSE	multi-sample-all	metaspades	ERR1137002	SemiBin2
MGYG000024633	0.70267	cov_fs	FALSE	multi-sample-all	metaspades	ERR1137002	SemiBin2
MGYG000028900	0.431175	cov_fs	FALSE	multi-sample-all	metaspades	ERR1137002	SemiBin2
MGYG000029571	0.169738	cov_fs	FALSE	multi-sample-all	metaspades	ERR1137002	SemiBin2
MGYG000029616	0.954318	cov_fs	FALSE	multi-sample-all	metaspades	ERR1137002	SemiBin2
MGYG000042502	0.797512	cov_fs	FALSE	multi-sample-all	metaspades	ERR1137002	SemiBin2
MGYG000042694	0.0992244	cov_fs	FALSE	multi-sample-all	metaspades	ERR1137002	SemiBin2
MGYG000043849	0.672178	cov_fs	FALSE	multi-sample-all	metaspades	ERR1137002	SemiBin2
MGYG000047995	0.967455	cov_fs	FALSE	multi-sample-all	metaspades	ERR1137002	SemiBin2
MGYG000048064	0.853739	cov_fs	FALSE	multi-sample-all	metaspades	ERR1137002	SemiBin2
MGYG000050277	0.559712	cov_fs	FALSE	multi-sample-all	metaspades	ERR1137002	SemiBin2
MGYG000067419	0.00511617	cov_fs	TRUE	multi-sample-all	metaspades	ERR1137002	SemiBin2
MGYG000072611	0.0103926	cov_fs	TRUE	multi-sample-all	metaspades	ERR1137002	SemiBin2
MGYG000077009	0.484003	cov_fs	FALSE	multi-sample-all	metaspades	ERR1137002	SemiBin2
MGYG000078566	0	cov_fs	FALSE	multi-sample-all	metaspades	ERR1137002	SemiBin2
MGYG000079620	0.630931	cov_fs	FALSE	multi-sample-all	metaspades	ERR1137002	SemiBin2
MGYG000087352	0.670957	cov_fs	FALSE	multi-sample-all	metaspades	ERR1137002	SemiBin2
MGYG000089966	0.952391	cov_fs	FALSE	multi-sample-all	metaspades	ERR1137002	SemiBin2
MGYG000092591	0.28662	cov_fs	FALSE	multi-sample-all	metaspades	ERR1137002	SemiBin2
MGYG000093254	0.626165	cov_fs	FALSE	multi-sample-all	metaspades	ERR1137002	SemiBin2
MGYG000104612	0.584763	cov_fs	FALSE	multi-sample-all	metaspades	ERR1137002	SemiBin2
MGYG000106716	0.370414	cov_fs	TRUE	multi-sample-all	metaspades	ERR1137002	SemiBin2
MGYG000110945	0.367462	cov_fs	FALSE	multi-sample-all	metaspades	ERR1137002	SemiBin2
MGYG000120645	0.0114708	cov_fs	TRUE	multi-sample-all	metaspades	ERR1137002	SemiBin2
MGYG000124868	0.278786	cov_fs	FALSE	multi-sample-all	metaspades	ERR1137002	SemiBin2
MGYG000126086	0.826329	cov_fs	FALSE	multi-sample-all	metaspades	ERR1137002	SemiBin2
MGYG000132632	0.489886	cov_fs	FALSE	multi-sample-all	metaspades	ERR1137002	SemiBin2
MGYG000135831	0.324002	cov_fs	FALSE	multi-sample-all	metaspades	ERR1137002	SemiBin2
MGYG000138569	0.933078	cov_fs	FALSE	multi-sample-all	metaspades	ERR1137002	SemiBin2
MGYG000141138	0.246071	cov_fs	FALSE	multi-sample-all	metaspades	ERR1137002	SemiBin2
MGYG000141942	0.558753	cov_fs	FALSE	multi-sample-all	metaspades	ERR1137002	SemiBin2
MGYG000146709	0.808149	cov_fs	FALSE	multi-sample-all	metaspades	ERR1137002	SemiBin2
MGYG000147839	0.0610581	cov_fs	TRUE	multi-sample-all	metaspades	ERR1137002	SemiBin2
MGYG000151936	0.698696	cov_fs	FALSE	multi-sample-all	metaspades	ERR1137002	SemiBin2
MGYG000156083	0.90633	cov_fs	FALSE	multi-sample-all	metaspades	ERR1137002	SemiBin2
MGYG000157303	0.343485	cov_fs	FALSE	multi-sample-all	metaspades	ERR1137002	SemiBin2
MGYG000173240	0.912124	cov_fs	FALSE	multi-sample-all	metaspades	ERR1137002	SemiBin2
MGYG000173519	0.150382	cov_fs	FALSE	multi-sample-all	metaspades	ERR1137002	SemiBin2
MGYG000184863	0.909983	cov_fs	FALSE	multi-sample-all	metaspades	ERR1137002	SemiBin2
MGYG000185871	0.00301526	cov_fs	FALSE	multi-sample-all	metaspades	ERR1137002	SemiBin2
MGYG000186019	0.278603	cov_fs	FALSE	multi-sample-all	metaspades	ERR1137002	SemiBin2
MGYG000194105	0.592748	cov_fs	TRUE	multi-sample-all	metaspades	ERR1137002	SemiBin2
MGYG000198353	0.194062	cov_fs	TRUE	multi-sample-all	metaspades	ERR1137002	SemiBin2
MGYG000203817	0.451245	cov_fs	FALSE	multi-sample-all	metaspades	ERR1137002	SemiBin2
MGYG000204634	0.622796	cov_fs	TRUE	multi-sample-all	metaspades	ERR1137002	SemiBin2
MGYG000208071	0.826155	cov_fs	FALSE	multi-sample-all	metaspades	ERR1137002	SemiBin2
MGYG000209506	0.910334	cov_fs	FALSE	multi-sample-all	metaspades	ERR1137002	SemiBin2
MGYG000210221	0.593372	cov_fs	FALSE	multi-sample-all	metaspades	ERR1137002	SemiBin2
MGYG000211854	0.854734	cov_fs	FALSE	multi-sample-all	metaspades	ERR1137002	SemiBin2
MGYG000213158	0.840103	cov_fs	FALSE	multi-sample-all	metaspades	ERR1137002	SemiBin2
MGYG000219339	0.569109	cov_fs	FALSE	multi-sample-all	metaspades	ERR1137002	SemiBin2
MGYG000221552	0.540926	cov_fs	TRUE	multi-sample-all	metaspades	ERR1137002	SemiBin2
MGYG000224253	0.123151	cov_fs	FALSE	multi-sample-all	metaspades	ERR1137002	SemiBin2
MGYG000225343	0.00285947	cov_fs	FALSE	multi-sample-all	metaspades	ERR1137002	SemiBin2
MGYG000229893	0.354732	cov_fs	TRUE	multi-sample-all	metaspades	ERR1137002	SemiBin2
MGYG000238576	0.973223	cov_fs	FALSE	multi-sample-all	metaspades	ERR1137002	SemiBin2
MGYG000243098	0.853993	cov_fs	FALSE	multi-sample-all	metaspades	ERR1137002	SemiBin2
MGYG000245772	0.00237931	cov_fs	FALSE	multi-sample-all	metaspades	ERR1137002	SemiBin2
MGYG000255450	0.497034	cov_fs	TRUE	multi-sample-all	metaspades	ERR1137002	SemiBin2
MGYG000258696	0.0287917	cov_fs	TRUE	multi-sample-all	metaspades	ERR1137002	SemiBin2
MGYG000264823	0.00970465	cov_fs	FALSE	multi-sample-all	metaspades	ERR1137002	SemiBin2
MGYG000265779	0.29286	cov_fs	FALSE	multi-sample-all	metaspades	ERR1137002	SemiBin2
MGYG000273948	0.112126	cov_fs	FALSE	multi-sample-all	metaspades	ERR1137002	SemiBin2
MGYG000275698	0.373429	cov_fs	FALSE	multi-sample-all	metaspades	ERR1137002	SemiBin2
MGYG000280452	0.214342	cov_fs	TRUE	multi-sample-all	metaspades	ERR1137002	SemiBin2
MGYG000280510	0.940918	cov_fs	FALSE	multi-sample-all	metaspades	ERR1137002	SemiBin2
MGYG000282890	0.00364845	cov_fs	TRUE	multi-sample-all	metaspades	ERR1137002	SemiBin2
MGYG000000078	0.00276424	cov_fs	TRUE	multi-sample-mash	metaspades	ERR1136917	SemiBin2
MGYG000000273	0.146682	cov_fs	TRUE	multi-sample-mash	metaspades	ERR1136917	SemiBin2
MGYG000001365	0.274732	cov_fs	TRUE	multi-sample-mash	metaspades	ERR1136917	SemiBin2
MGYG000001735	0.221449	cov_fs	FALSE	multi-sample-mash	metaspades	ERR1136917	SemiBin2
MGYG000003047	0.0411515	cov_fs	FALSE	multi-sample-mash	metaspades	ERR1136917	SemiBin2
MGYG000004091	0.0978745	cov_fs	FALSE	multi-sample-mash	metaspades	ERR1136917	SemiBin2
MGYG000004482	0	cov_fs	FALSE	multi-sample-mash	metaspades	ERR1136917	SemiBin2
MGYG000005478	0.00414359	cov_fs	TRUE	multi-sample-mash	metaspades	ERR1136917	SemiBin2
MGYG000006610	0.816416	cov_fs	FALSE	multi-sample-mash	metaspades	ERR1136917	SemiBin2
MGYG000006858	0.0234485	cov_fs	TRUE	multi-sample-mash	metaspades	ERR1136917	SemiBin2
MGYG000006915	0.719214	cov_fs	FALSE	multi-sample-mash	metaspades	ERR1136917	SemiBin2
MGYG000009184	0.137233	cov_fs	FALSE	multi-sample-mash	metaspades	ERR1136917	SemiBin2
MGYG000011693	0.0560261	cov_fs	FALSE	multi-sample-mash	metaspades	ERR1136917	SemiBin2
MGYG000015968	0.547171	cov_fs	FALSE	multi-sample-mash	metaspades	ERR1136917	SemiBin2
MGYG000016758	0.404457	cov_fs	FALSE	multi-sample-mash	metaspades	ERR1136917	SemiBin2
MGYG000018876	0.47199	cov_fs	FALSE	multi-sample-mash	metaspades	ERR1136917	SemiBin2
MGYG000021501	0.602324	cov_fs	FALSE	multi-sample-mash	metaspades	ERR1136917	SemiBin2
MGYG000022300	0.0114028	cov_fs	TRUE	multi-sample-mash	metaspades	ERR1136917	SemiBin2
MGYG000023882	0.82612	cov_fs	FALSE	multi-sample-mash	metaspades	ERR1136917	SemiBin2
MGYG000025050	0.863449	cov_fs	FALSE	multi-sample-mash	metaspades	ERR1136917	SemiBin2
MGYG000028416	0	cov_fs	FALSE	multi-sample-mash	metaspades	ERR1136917	SemiBin2
MGYG000029857	0.837302	cov_fs	FALSE	multi-sample-mash	metaspades	ERR1136917	SemiBin2
MGYG000031967	0.292318	cov_fs	FALSE	multi-sample-mash	metaspades	ERR1136917	SemiBin2
MGYG000034808	0.354663	cov_fs	FALSE	multi-sample-mash	metaspades	ERR1136917	SemiBin2
MGYG000035685	0.231841	cov_fs	TRUE	multi-sample-mash	metaspades	ERR1136917	SemiBin2
MGYG000042796	0.869216	cov_fs	FALSE	multi-sample-mash	metaspades	ERR1136917	SemiBin2
MGYG000046792	0.812138	cov_fs	FALSE	multi-sample-mash	metaspades	ERR1136917	SemiBin2
MGYG000047006	0.937388	cov_fs	FALSE	multi-sample-mash	metaspades	ERR1136917	SemiBin2
MGYG000048233	0.849777	cov_fs	TRUE	multi-sample-mash	metaspades	ERR1136917	SemiBin2
MGYG000049701	0.428798	cov_fs	FALSE	multi-sample-mash	metaspades	ERR1136917	SemiBin2
MGYG000064588	0.856504	cov_fs	FALSE	multi-sample-mash	metaspades	ERR1136917	SemiBin2
MGYG000065040	0.915188	cov_fs	FALSE	multi-sample-mash	metaspades	ERR1136917	SemiBin2
MGYG000067859	0.161413	cov_fs	FALSE	multi-sample-mash	metaspades	ERR1136917	SemiBin2
MGYG000092218	0.308649	cov_fs	FALSE	multi-sample-mash	metaspades	ERR1136917	SemiBin2
MGYG000097320	0.899396	cov_fs	FALSE	multi-sample-mash	metaspades	ERR1136917	SemiBin2
MGYG000103868	0.634201	cov_fs	FALSE	multi-sample-mash	metaspades	ERR1136917	SemiBin2
MGYG000106369	0.932832	cov_fs	FALSE	multi-sample-mash	metaspades	ERR1136917	SemiBin2
MGYG000106971	0.126333	cov_fs	TRUE	multi-sample-mash	metaspades	ERR1136917	SemiBin2
MGYG000108226	0.908646	cov_fs	FALSE	multi-sample-mash	metaspades	ERR1136917	SemiBin2
MGYG000110939	0.799892	cov_fs	FALSE	multi-sample-mash	metaspades	ERR1136917	SemiBin2
MGYG000114040	0.709621	cov_fs	FALSE	multi-sample-mash	metaspades	ERR1136917	SemiBin2
MGYG000116730	0.723299	cov_fs	FALSE	multi-sample-mash	metaspades	ERR1136917	SemiBin2
MGYG000119965	0	cov_fs	FALSE	multi-sample-mash	metaspades	ERR1136917	SemiBin2
MGYG000123656	0.47422	cov_fs	TRUE	multi-sample-mash	metaspades	ERR1136917	SemiBin2
MGYG000129385	0.519575	cov_fs	FALSE	multi-sample-mash	metaspades	ERR1136917	SemiBin2
MGYG000130551	0.55394	cov_fs	FALSE	multi-sample-mash	metaspades	ERR1136917	SemiBin2
MGYG000131426	0.837766	cov_fs	FALSE	multi-sample-mash	metaspades	ERR1136917	SemiBin2
MGYG000131997	0.0589376	cov_fs	FALSE	multi-sample-mash	metaspades	ERR1136917	SemiBin2
MGYG000137614	0.845008	cov_fs	FALSE	multi-sample-mash	metaspades	ERR1136917	SemiBin2
MGYG000142219	0.878236	cov_fs	FALSE	multi-sample-mash	metaspades	ERR1136917	SemiBin2
MGYG000143726	0.892306	cov_fs	FALSE	multi-sample-mash	metaspades	ERR1136917	SemiBin2
MGYG000153632	0.806686	cov_fs	FALSE	multi-sample-mash	metaspades	ERR1136917	SemiBin2
MGYG000162758	0.607632	cov_fs	FALSE	multi-sample-mash	metaspades	ERR1136917	SemiBin2
MGYG000164269	0	cov_fs	FALSE	multi-sample-mash	metaspades	ERR1136917	SemiBin2
MGYG000165488	0.944921	cov_fs	FALSE	multi-sample-mash	metaspades	ERR1136917	SemiBin2
MGYG000167794	0.777262	cov_fs	FALSE	multi-sample-mash	metaspades	ERR1136917	SemiBin2
MGYG000170746	0.903962	cov_fs	FALSE	multi-sample-mash	metaspades	ERR1136917	SemiBin2
MGYG000172975	0.560426	cov_fs	FALSE	multi-sample-mash	metaspades	ERR1136917	SemiBin2
MGYG000176609	0.75078	cov_fs	FALSE	multi-sample-mash	metaspades	ERR1136917	SemiBin2
MGYG000178953	0.525689	cov_fs	TRUE	multi-sample-mash	metaspades	ERR1136917	SemiBin2
MGYG000187853	0.541611	cov_fs	FALSE	multi-sample-mash	metaspades	ERR1136917	SemiBin2
MGYG000188767	0.974418	cov_fs	FALSE	multi-sample-mash	metaspades	ERR1136917	SemiBin2
MGYG000192877	0.00239851	cov_fs	FALSE	multi-sample-mash	metaspades	ERR1136917	SemiBin2
MGYG000193837	0.442649	cov_fs	FALSE	multi-sample-mash	metaspades	ERR1136917	SemiBin2
MGYG000201376	0.490933	cov_fs	FALSE	multi-sample-mash	metaspades	ERR1136917	SemiBin2
MGYG000202340	0.408959	cov_fs	FALSE	multi-sample-mash	metaspades	ERR1136917	SemiBin2
MGYG000203022	0.144352	cov_fs	FALSE	multi-sample-mash	metaspades	ERR1136917	SemiBin2
MGYG000208014	0.434428	cov_fs	TRUE	multi-sample-mash	metaspades	ERR1136917	SemiBin2
MGYG000212467	0.00322288	cov_fs	FALSE	multi-sample-mash	metaspades	ERR1136917	SemiBin2
MGYG000213447	0.00178948	cov_fs	FALSE	multi-sample-mash	metaspades	ERR1136917	SemiBin2
MGYG000214822	0	cov_fs	FALSE	multi-sample-mash	metaspades	ERR1136917	SemiBin2
MGYG000216857	0.0516549	cov_fs	FALSE	multi-sample-mash	metaspades	ERR1136917	SemiBin2
MGYG000219902	0.854156	cov_fs	FALSE	multi-sample-mash	metaspades	ERR1136917	SemiBin2
MGYG000228925	0.653561	cov_fs	FALSE	multi-sample-mash	metaspades	ERR1136917	SemiBin2
MGYG000230406	0.790366	cov_fs	FALSE	multi-sample-mash	metaspades	ERR1136917	SemiBin2
MGYG000233813	0.944749	cov_fs	FALSE	multi-sample-mash	metaspades	ERR1136917	SemiBin2
MGYG000240516	0.724979	cov_fs	FALSE	multi-sample-mash	metaspades	ERR1136917	SemiBin2
MGYG000243076	0	cov_fs	FALSE	multi-sample-mash	metaspades	ERR1136917	SemiBin2
MGYG000245326	0.784024	cov_fs	TRUE	multi-sample-mash	metaspades	ERR1136917	SemiBin2
MGYG000246120	0.169708	cov_fs	FALSE	multi-sample-mash	metaspades	ERR1136917	SemiBin2
MGYG000246165	0.437584	cov_fs	FALSE	multi-sample-mash	metaspades	ERR1136917	SemiBin2
MGYG000246210	0.268607	cov_fs	FALSE	multi-sample-mash	metaspades	ERR1136917	SemiBin2
MGYG000250239	0.643299	cov_fs	FALSE	multi-sample-mash	metaspades	ERR1136917	SemiBin2
MGYG000254921	0.361629	cov_fs	FALSE	multi-sample-mash	metaspades	ERR1136917	SemiBin2
MGYG000255216	0.804211	cov_fs	FALSE	multi-sample-mash	metaspades	ERR1136917	SemiBin2
MGYG000255680	0.758377	cov_fs	FALSE	multi-sample-mash	metaspades	ERR1136917	SemiBin2
MGYG000256891	0.515821	cov_fs	FALSE	multi-sample-mash	metaspades	ERR1136917	SemiBin2
MGYG000258221	0.467208	cov_fs	FALSE	multi-sample-mash	metaspades	ERR1136917	SemiBin2
MGYG000259220	0.942442	cov_fs	FALSE	multi-sample-mash	metaspades	ERR1136917	SemiBin2
MGYG000261681	0.552168	cov_fs	FALSE	multi-sample-mash	metaspades	ERR1136917	SemiBin2
MGYG000264828	0.235376	cov_fs	FALSE	multi-sample-mash	metaspades	ERR1136917	SemiBin2
MGYG000265361	0.411399	cov_fs	FALSE	multi-sample-mash	metaspades	ERR1136917	SemiBin2
MGYG000266062	0.493189	cov_fs	FALSE	multi-sample-mash	metaspades	ERR1136917	SemiBin2
MGYG000268481	0.656456	cov_fs	FALSE	multi-sample-mash	metaspades	ERR1136917	SemiBin2
MGYG000277492	0.909362	cov_fs	FALSE	multi-sample-mash	metaspades	ERR1136917	SemiBin2
MGYG000278297	0.503284	cov_fs	FALSE	multi-sample-mash	metaspades	ERR1136917	SemiBin2
MGYG000000022	0.0578107	cov_fs	TRUE	multi-sample-mash	metaspades	ERR1136712	SemiBin2
MGYG000000028	0.137109	cov_fs	TRUE	multi-sample-mash	metaspades	ERR1136712	SemiBin2
MGYG000000029	0.547579	cov_fs	TRUE	multi-sample-mash	metaspades	ERR1136712	SemiBin2
MGYG000000153	0.46323	cov_fs	TRUE	multi-sample-mash	metaspades	ERR1136712	SemiBin2
MGYG000000177	0.784288	cov_fs	TRUE	multi-sample-mash	metaspades	ERR1136712	SemiBin2
MGYG000000213	0.034576	cov_fs	TRUE	multi-sample-mash	metaspades	ERR1136712	SemiBin2
MGYG000002164	0.0378871	cov_fs	TRUE	multi-sample-mash	metaspades	ERR1136712	SemiBin2
MGYG000002321	0.527714	cov_fs	TRUE	multi-sample-mash	metaspades	ERR1136712	SemiBin2
MGYG000002545	0.740097	cov_fs	TRUE	multi-sample-mash	metaspades	ERR1136712	SemiBin2
MGYG000004084	0.520218	cov_fs	FALSE	multi-sample-mash	metaspades	ERR1136712	SemiBin2
MGYG000004269	0.290172	cov_fs	FALSE	multi-sample-mash	metaspades	ERR1136712	SemiBin2
MGYG000004297	0.970871	cov_fs	FALSE	multi-sample-mash	metaspades	ERR1136712	SemiBin2
MGYG000004333	0.947951	cov_fs	FALSE	multi-sample-mash	metaspades	ERR1136712	SemiBin2
MGYG000004334	0.945922	cov_fs	FALSE	multi-sample-mash	metaspades	ERR1136712	SemiBin2
MGYG000004679	0.0047429	cov_fs	FALSE	multi-sample-mash	metaspades	ERR1136712	SemiBin2
MGYG000005478	0.907352	cov_fs	TRUE	multi-sample-mash	metaspades	ERR1136712	SemiBin2
MGYG000005935	0.369055	cov_fs	TRUE	multi-sample-mash	metaspades	ERR1136712	SemiBin2
MGYG000006567	0.0162026	cov_fs	TRUE	multi-sample-mash	metaspades	ERR1136712	SemiBin2
MGYG000006571	0.843843	cov_fs	TRUE	multi-sample-mash	metaspades	ERR1136712	SemiBin2
MGYG000006762	0.227219	cov_fs	TRUE	multi-sample-mash	metaspades	ERR1136712	SemiBin2
MGYG000010467	0.823677	cov_fs	FALSE	multi-sample-mash	metaspades	ERR1136712	SemiBin2
MGYG000010731	0.934589	cov_fs	FALSE	multi-sample-mash	metaspades	ERR1136712	SemiBin2
MGYG000011843	0.967961	cov_fs	FALSE	multi-sample-mash	metaspades	ERR1136712	SemiBin2
MGYG000012583	0.00614251	cov_fs	FALSE	multi-sample-mash	metaspades	ERR1136712	SemiBin2
MGYG000017809	0.860494	cov_fs	FALSE	multi-sample-mash	metaspades	ERR1136712	SemiBin2
MGYG000021014	0.45612	cov_fs	TRUE	multi-sample-mash	metaspades	ERR1136712	SemiBin2
MGYG000021879	0.586438	cov_fs	TRUE	multi-sample-mash	metaspades	ERR1136712	SemiBin2
MGYG000022701	0.51311	cov_fs	FALSE	multi-sample-mash	metaspades	ERR1136712	SemiBin2
MGYG000026999	0.00173074	cov_fs	FALSE	multi-sample-mash	metaspades	ERR1136712	SemiBin2
MGYG000032744	0.764108	cov_fs	TRUE	multi-sample-mash	metaspades	ERR1136712	SemiBin2
MGYG000037622	0.528989	cov_fs	FALSE	multi-sample-mash	metaspades	ERR1136712	SemiBin2
MGYG000038450	0.00716238	cov_fs	TRUE	multi-sample-mash	metaspades	ERR1136712	SemiBin2
MGYG000046300	0.733434	cov_fs	FALSE	multi-sample-mash	metaspades	ERR1136712	SemiBin2
MGYG000051503	0.293184	cov_fs	FALSE	multi-sample-mash	metaspades	ERR1136712	SemiBin2
MGYG000053357	0.442549	cov_fs	FALSE	multi-sample-mash	metaspades	ERR1136712	SemiBin2
MGYG000057277	0.82972	cov_fs	FALSE	multi-sample-mash	metaspades	ERR1136712	SemiBin2
MGYG000057389	0	cov_fs	TRUE	multi-sample-mash	metaspades	ERR1136712	SemiBin2
MGYG000059557	0.872407	cov_fs	FALSE	multi-sample-mash	metaspades	ERR1136712	SemiBin2
MGYG000060344	0.650958	cov_fs	FALSE	multi-sample-mash	metaspades	ERR1136712	SemiBin2
MGYG000067755	0.792255	cov_fs	FALSE	multi-sample-mash	metaspades	ERR1136712	SemiBin2
MGYG000069898	0.447833	cov_fs	FALSE	multi-sample-mash	metaspades	ERR1136712	SemiBin2
MGYG000070068	0.861857	cov_fs	FALSE	multi-sample-mash	metaspades	ERR1136712	SemiBin2
MGYG000079122	0.879796	cov_fs	FALSE	multi-sample-mash	metaspades	ERR1136712	SemiBin2
MGYG000089048	0.604951	cov_fs	TRUE	multi-sample-mash	metaspades	ERR1136712	SemiBin2
MGYG000089766	0.540452	cov_fs	TRUE	multi-sample-mash	metaspades	ERR1136712	SemiBin2
MGYG000095588	0.382851	cov_fs	FALSE	multi-sample-mash	metaspades	ERR1136712	SemiBin2
MGYG000100441	0.824868	cov_fs	FALSE	multi-sample-mash	metaspades	ERR1136712	SemiBin2
MGYG000104116	0.00202528	cov_fs	FALSE	multi-sample-mash	metaspades	ERR1136712	SemiBin2
MGYG000104362	0.295873	cov_fs	TRUE	multi-sample-mash	metaspades	ERR1136712	SemiBin2
MGYG000111709	0.824528	cov_fs	FALSE	multi-sample-mash	metaspades	ERR1136712	SemiBin2
MGYG000111729	0.43326	cov_fs	FALSE	multi-sample-mash	metaspades	ERR1136712	SemiBin2
MGYG000121158	0.739423	cov_fs	FALSE	multi-sample-mash	metaspades	ERR1136712	SemiBin2
MGYG000122765	0.236826	cov_fs	FALSE	multi-sample-mash	metaspades	ERR1136712	SemiBin2
MGYG000126505	0.616304	cov_fs	FALSE	multi-sample-mash	metaspades	ERR1136712	SemiBin2
MGYG000128626	0.190992	cov_fs	FALSE	multi-sample-mash	metaspades	ERR1136712	SemiBin2
MGYG000132632	0.259774	cov_fs	FALSE	multi-sample-mash	metaspades	ERR1136712	SemiBin2
MGYG000132754	0.0433262	cov_fs	TRUE	multi-sample-mash	metaspades	ERR1136712	SemiBin2
MGYG000135679	0.849709	cov_fs	FALSE	multi-sample-mash	metaspades	ERR1136712	SemiBin2
MGYG000139807	0.626828	cov_fs	FALSE	multi-sample-mash	metaspades	ERR1136712	SemiBin2
MGYG000143902	0.952229	cov_fs	FALSE	multi-sample-mash	metaspades	ERR1136712	SemiBin2
MGYG000144005	0.119378	cov_fs	FALSE	multi-sample-mash	metaspades	ERR1136712	SemiBin2
MGYG000147839	0.579173	cov_fs	TRUE	multi-sample-mash	metaspades	ERR1136712	SemiBin2
MGYG000148078	0.00249203	cov_fs	TRUE	multi-sample-mash	metaspades	ERR1136712	SemiBin2
MGYG000150565	0.766082	cov_fs	FALSE	multi-sample-mash	metaspades	ERR1136712	SemiBin2
MGYG000150609	0.814575	cov_fs	FALSE	multi-sample-mash	metaspades	ERR1136712	SemiBin2
MGYG000151017	0.0068013	cov_fs	TRUE	multi-sample-mash	metaspades	ERR1136712	SemiBin2
MGYG000151728	0.0245787	cov_fs	TRUE	multi-sample-mash	metaspades	ERR1136712	SemiBin2
MGYG000151906	0.611842	cov_fs	FALSE	multi-sample-mash	metaspades	ERR1136712	SemiBin2
MGYG000153066	0.790599	cov_fs	FALSE	multi-sample-mash	metaspades	ERR1136712	SemiBin2
MGYG000155472	0.31565	cov_fs	FALSE	multi-sample-mash	metaspades	ERR1136712	SemiBin2
MGYG000160022	0.831724	cov_fs	FALSE	multi-sample-mash	metaspades	ERR1136712	SemiBin2
MGYG000162749	0.785835	cov_fs	FALSE	multi-sample-mash	metaspades	ERR1136712	SemiBin2
MGYG000165230	0	cov_fs	FALSE	multi-sample-mash	metaspades	ERR1136712	SemiBin2
MGYG000166134	0.634714	cov_fs	FALSE	multi-sample-mash	metaspades	ERR1136712	SemiBin2
MGYG000169284	0.850056	cov_fs	FALSE	multi-sample-mash	metaspades	ERR1136712	SemiBin2
MGYG000177828	0.150968	cov_fs	FALSE	multi-sample-mash	metaspades	ERR1136712	SemiBin2
MGYG000178367	0.982988	cov_fs	FALSE	multi-sample-mash	metaspades	ERR1136712	SemiBin2
MGYG000181603	0.575585	cov_fs	TRUE	multi-sample-mash	metaspades	ERR1136712	SemiBin2
MGYG000189520	0.116948	cov_fs	FALSE	multi-sample-mash	metaspades	ERR1136712	SemiBin2
MGYG000190007	0.340984	cov_fs	TRUE	multi-sample-mash	metaspades	ERR1136712	SemiBin2
MGYG000198139	0.749738	cov_fs	FALSE	multi-sample-mash	metaspades	ERR1136712	SemiBin2
MGYG000199723	0.733414	cov_fs	TRUE	multi-sample-mash	metaspades	ERR1136712	SemiBin2
MGYG000204634	0.792138	cov_fs	TRUE	multi-sample-mash	metaspades	ERR1136712	SemiBin2
MGYG000205067	0.696134	cov_fs	FALSE	multi-sample-mash	metaspades	ERR1136712	SemiBin2
MGYG000206925	0.533508	cov_fs	FALSE	multi-sample-mash	metaspades	ERR1136712	SemiBin2
MGYG000209537	0.94727	cov_fs	FALSE	multi-sample-mash	metaspades	ERR1136712	SemiBin2
MGYG000213128	0.890407	cov_fs	TRUE	multi-sample-mash	metaspades	ERR1136712	SemiBin2
MGYG000215913	0	cov_fs	FALSE	multi-sample-mash	metaspades	ERR1136712	SemiBin2
MGYG000222361	0.0020135	cov_fs	FALSE	multi-sample-mash	metaspades	ERR1136712	SemiBin2
MGYG000227610	0.617701	cov_fs	FALSE	multi-sample-mash	metaspades	ERR1136712	SemiBin2
MGYG000231073	0.931591	cov_fs	FALSE	multi-sample-mash	metaspades	ERR1136712	SemiBin2
MGYG000233376	0.707536	cov_fs	FALSE	multi-sample-mash	metaspades	ERR1136712	SemiBin2
MGYG000236316	0.649994	cov_fs	FALSE	multi-sample-mash	metaspades	ERR1136712	SemiBin2
MGYG000237184	0.741351	cov_fs	FALSE	multi-sample-mash	metaspades	ERR1136712	SemiBin2
MGYG000237568	0.327518	cov_fs	FALSE	multi-sample-mash	metaspades	ERR1136712	SemiBin2
MGYG000241503	0.0967387	cov_fs	TRUE	multi-sample-mash	metaspades	ERR1136712	SemiBin2
MGYG000245520	0.791074	cov_fs	TRUE	multi-sample-mash	metaspades	ERR1136712	SemiBin2
MGYG000247867	0.461012	cov_fs	FALSE	multi-sample-mash	metaspades	ERR1136712	SemiBin2
MGYG000258778	0.303282	cov_fs	FALSE	multi-sample-mash	metaspades	ERR1136712	SemiBin2
MGYG000261839	0.813893	cov_fs	FALSE	multi-sample-mash	metaspades	ERR1136712	SemiBin2
MGYG000262636	0.583812	cov_fs	FALSE	multi-sample-mash	metaspades	ERR1136712	SemiBin2
MGYG000262798	0.603947	cov_fs	FALSE	multi-sample-mash	metaspades	ERR1136712	SemiBin2
MGYG000268239	0.907308	cov_fs	FALSE	multi-sample-mash	metaspades	ERR1136712	SemiBin2
MGYG000271183	0.331911	cov_fs	FALSE	multi-sample-mash	metaspades	ERR1136712	SemiBin2
MGYG000273455	0.232139	cov_fs	FALSE	multi-sample-mash	metaspades	ERR1136712	SemiBin2
MGYG000277401	0.122033	cov_fs	TRUE	multi-sample-mash	metaspades	ERR1136712	SemiBin2
MGYG000278633	0.551465	cov_fs	TRUE	multi-sample-mash	metaspades	ERR1136712	SemiBin2
MGYG000278939	0.175413	cov_fs	FALSE	multi-sample-mash	metaspades	ERR1136712	SemiBin2
MGYG000281336	0.685276	cov_fs	FALSE	multi-sample-mash	metaspades	ERR1136712	SemiBin2
MGYG000282310	0.690264	cov_fs	TRUE	multi-sample-mash	metaspades	ERR1136712	SemiBin2
MGYG000282906	0.00524089	cov_fs	FALSE	multi-sample-mash	metaspades	ERR1136712	SemiBin2
MGYG000284675	0.443203	cov_fs	FALSE	multi-sample-mash	metaspades	ERR1136712	SemiBin2
MGYG000284844	0.375002	cov_fs	TRUE	multi-sample-mash	metaspades	ERR1136712	SemiBin2
MGYG000285150	0.267815	cov_fs	FALSE	multi-sample-mash	metaspades	ERR1136712	SemiBin2
MGYG000286620	0.441595	cov_fs	FALSE	multi-sample-mash	metaspades	ERR1136712	SemiBin2
MGYG000000184	0.136372	cov_fs	TRUE	multi-sample-mash	metaspades	ERR1136788	SemiBin2
MGYG000000282	0.829264	cov_fs	TRUE	multi-sample-mash	metaspades	ERR1136788	SemiBin2
MGYG000001490	0.790604	cov_fs	TRUE	multi-sample-mash	metaspades	ERR1136788	SemiBin2
MGYG000002298	0.108231	cov_fs	TRUE	multi-sample-mash	metaspades	ERR1136788	SemiBin2
MGYG000002450	0.00285338	cov_fs	TRUE	multi-sample-mash	metaspades	ERR1136788	SemiBin2
MGYG000002509	0.306849	cov_fs	TRUE	multi-sample-mash	metaspades	ERR1136788	SemiBin2
MGYG000002540	0.880167	cov_fs	TRUE	multi-sample-mash	metaspades	ERR1136788	SemiBin2
MGYG000002545	0.786603	cov_fs	TRUE	multi-sample-mash	metaspades	ERR1136788	SemiBin2
MGYG000004318	0.454389	cov_fs	FALSE	multi-sample-mash	metaspades	ERR1136788	SemiBin2
MGYG000005529	0.00332987	cov_fs	TRUE	multi-sample-mash	metaspades	ERR1136788	SemiBin2
MGYG000014199	0.773394	cov_fs	FALSE	multi-sample-mash	metaspades	ERR1136788	SemiBin2
MGYG000015838	0.911962	cov_fs	FALSE	multi-sample-mash	metaspades	ERR1136788	SemiBin2
MGYG000017102	0.940934	cov_fs	FALSE	multi-sample-mash	metaspades	ERR1136788	SemiBin2
MGYG000020139	0.855322	cov_fs	TRUE	multi-sample-mash	metaspades	ERR1136788	SemiBin2
MGYG000020294	0.904404	cov_fs	FALSE	multi-sample-mash	metaspades	ERR1136788	SemiBin2
MGYG000021115	0.744892	cov_fs	TRUE	multi-sample-mash	metaspades	ERR1136788	SemiBin2
MGYG000023479	0.423046	cov_fs	TRUE	multi-sample-mash	metaspades	ERR1136788	SemiBin2
MGYG000024844	0.941227	cov_fs	FALSE	multi-sample-mash	metaspades	ERR1136788	SemiBin2
MGYG000026163	0.0413694	cov_fs	FALSE	multi-sample-mash	metaspades	ERR1136788	SemiBin2
MGYG000029959	0.830986	cov_fs	FALSE	multi-sample-mash	metaspades	ERR1136788	SemiBin2
MGYG000032478	0.431612	cov_fs	FALSE	multi-sample-mash	metaspades	ERR1136788	SemiBin2
MGYG000032744	0.0778869	cov_fs	TRUE	multi-sample-mash	metaspades	ERR1136788	SemiBin2
MGYG000032987	0.651109	cov_fs	TRUE	multi-sample-mash	metaspades	ERR1136788	SemiBin2
MGYG000047452	0.824781	cov_fs	FALSE	multi-sample-mash	metaspades	ERR1136788	SemiBin2
MGYG000048203	0.758381	cov_fs	FALSE	multi-sample-mash	metaspades	ERR1136788	SemiBin2
MGYG000049914	0.488844	cov_fs	FALSE	multi-sample-mash	metaspades	ERR1136788	SemiBin2
MGYG000055322	0.74434	cov_fs	FALSE	multi-sample-mash	metaspades	ERR1136788	SemiBin2
MGYG000062784	0.204587	cov_fs	FALSE	multi-sample-mash	metaspades	ERR1136788	SemiBin2
MGYG000070214	0.561671	cov_fs	FALSE	multi-sample-mash	metaspades	ERR1136788	SemiBin2
MGYG000076487	0.182113	cov_fs	FALSE	multi-sample-mash	metaspades	ERR1136788	SemiBin2
MGYG000080018	0.869439	cov_fs	FALSE	multi-sample-mash	metaspades	ERR1136788	SemiBin2
MGYG000084212	0.988379	cov_fs	FALSE	multi-sample-mash	metaspades	ERR1136788	SemiBin2
MGYG000085138	0.950483	cov_fs	FALSE	multi-sample-mash	metaspades	ERR1136788	SemiBin2
MGYG000089329	0.756981	cov_fs	FALSE	multi-sample-mash	metaspades	ERR1136788	SemiBin2
MGYG000092871	0.721134	cov_fs	FALSE	multi-sample-mash	metaspades	ERR1136788	SemiBin2
MGYG000095420	0.334081	cov_fs	FALSE	multi-sample-mash	metaspades	ERR1136788	SemiBin2
MGYG000098803	0.923543	cov_fs	FALSE	multi-sample-mash	metaspades	ERR1136788	SemiBin2
MGYG000107881	0.871831	cov_fs	TRUE	multi-sample-mash	metaspades	ERR1136788	SemiBin2
MGYG000108111	0.789455	cov_fs	FALSE	multi-sample-mash	metaspades	ERR1136788	SemiBin2
MGYG000108311	0.999321	cov_fs	FALSE	multi-sample-mash	metaspades	ERR1136788	SemiBin2
MGYG000111858	0.877804	cov_fs	FALSE	multi-sample-mash	metaspades	ERR1136788	SemiBin2
MGYG000116655	0.00210183	cov_fs	FALSE	multi-sample-mash	metaspades	ERR1136788	SemiBin2
MGYG000117603	0.890365	cov_fs	FALSE	multi-sample-mash	metaspades	ERR1136788	SemiBin2
MGYG000129520	0.164961	cov_fs	FALSE	multi-sample-mash	metaspades	ERR1136788	SemiBin2
MGYG000137221	0.820698	cov_fs	TRUE	multi-sample-mash	metaspades	ERR1136788	SemiBin2
MGYG000143844	0.296782	cov_fs	FALSE	multi-sample-mash	metaspades	ERR1136788	SemiBin2
MGYG000144397	0.696991	cov_fs	FALSE	multi-sample-mash	metaspades	ERR1136788	SemiBin2
MGYG000144849	0.551737	cov_fs	TRUE	multi-sample-mash	metaspades	ERR1136788	SemiBin2
MGYG000150063	0.0802449	cov_fs	TRUE	multi-sample-mash	metaspades	ERR1136788	SemiBin2
MGYG000157813	0.167901	cov_fs	TRUE	multi-sample-mash	metaspades	ERR1136788	SemiBin2
MGYG000163960	0.8098	cov_fs	TRUE	multi-sample-mash	metaspades	ERR1136788	SemiBin2
MGYG000164861	0.633156	cov_fs	FALSE	multi-sample-mash	metaspades	ERR1136788	SemiBin2
MGYG000166134	0.572028	cov_fs	FALSE	multi-sample-mash	metaspades	ERR1136788	SemiBin2
MGYG000166562	0.202566	cov_fs	TRUE	multi-sample-mash	metaspades	ERR1136788	SemiBin2
MGYG000178670	0.687447	cov_fs	FALSE	multi-sample-mash	metaspades	ERR1136788	SemiBin2
MGYG000184256	0.735323	cov_fs	FALSE	multi-sample-mash	metaspades	ERR1136788	SemiBin2
MGYG000190126	0.878826	cov_fs	FALSE	multi-sample-mash	metaspades	ERR1136788	SemiBin2
MGYG000194994	0.570986	cov_fs	FALSE	multi-sample-mash	metaspades	ERR1136788	SemiBin2
MGYG000195427	0.0702337	cov_fs	TRUE	multi-sample-mash	metaspades	ERR1136788	SemiBin2
MGYG000196304	0.817563	cov_fs	FALSE	multi-sample-mash	metaspades	ERR1136788	SemiBin2
MGYG000197470	0.63409	cov_fs	FALSE	multi-sample-mash	metaspades	ERR1136788	SemiBin2
MGYG000198838	0.696705	cov_fs	FALSE	multi-sample-mash	metaspades	ERR1136788	SemiBin2
MGYG000206647	0.768666	cov_fs	TRUE	multi-sample-mash	metaspades	ERR1136788	SemiBin2
MGYG000207468	0.00443171	cov_fs	FALSE	multi-sample-mash	metaspades	ERR1136788	SemiBin2
MGYG000209646	0.629066	cov_fs	FALSE	multi-sample-mash	metaspades	ERR1136788	SemiBin2
MGYG000210232	0.805674	cov_fs	FALSE	multi-sample-mash	metaspades	ERR1136788	SemiBin2
MGYG000213312	0.654634	cov_fs	FALSE	multi-sample-mash	metaspades	ERR1136788	SemiBin2
MGYG000213851	0.451305	cov_fs	FALSE	multi-sample-mash	metaspades	ERR1136788	SemiBin2
MGYG000218383	0.23176	cov_fs	FALSE	multi-sample-mash	metaspades	ERR1136788	SemiBin2
MGYG000220402	0.629006	cov_fs	FALSE	multi-sample-mash	metaspades	ERR1136788	SemiBin2
MGYG000221795	0.817422	cov_fs	FALSE	multi-sample-mash	metaspades	ERR1136788	SemiBin2
MGYG000222914	0.89135	cov_fs	FALSE	multi-sample-mash	metaspades	ERR1136788	SemiBin2
MGYG000224676	0.972685	cov_fs	FALSE	multi-sample-mash	metaspades	ERR1136788	SemiBin2
MGYG000230697	0.832233	cov_fs	FALSE	multi-sample-mash	metaspades	ERR1136788	SemiBin2
MGYG000231487	0.827912	cov_fs	FALSE	multi-sample-mash	metaspades	ERR1136788	SemiBin2
MGYG000234485	0.734381	cov_fs	FALSE	multi-sample-mash	metaspades	ERR1136788	SemiBin2
MGYG000241503	0.452201	cov_fs	TRUE	multi-sample-mash	metaspades	ERR1136788	SemiBin2
MGYG000242630	0.406351	cov_fs	TRUE	multi-sample-mash	metaspades	ERR1136788	SemiBin2
MGYG000244566	0.53431	cov_fs	FALSE	multi-sample-mash	metaspades	ERR1136788	SemiBin2
MGYG000245987	0.5758	cov_fs	FALSE	multi-sample-mash	metaspades	ERR1136788	SemiBin2
MGYG000250193	0.393411	cov_fs	FALSE	multi-sample-mash	metaspades	ERR1136788	SemiBin2
MGYG000252123	0.240436	cov_fs	FALSE	multi-sample-mash	metaspades	ERR1136788	SemiBin2
MGYG000257569	0.253334	cov_fs	FALSE	multi-sample-mash	metaspades	ERR1136788	SemiBin2
MGYG000258040	0.923686	cov_fs	FALSE	multi-sample-mash	metaspades	ERR1136788	SemiBin2
MGYG000258696	0.294172	cov_fs	TRUE	multi-sample-mash	metaspades	ERR1136788	SemiBin2
MGYG000267792	0.692312	cov_fs	FALSE	multi-sample-mash	metaspades	ERR1136788	SemiBin2
MGYG000271294	0.643406	cov_fs	FALSE	multi-sample-mash	metaspades	ERR1136788	SemiBin2
MGYG000272388	0.0696237	cov_fs	FALSE	multi-sample-mash	metaspades	ERR1136788	SemiBin2
MGYG000272928	0.914135	cov_fs	FALSE	multi-sample-mash	metaspades	ERR1136788	SemiBin2
MGYG000274107	0.490224	cov_fs	FALSE	multi-sample-mash	metaspades	ERR1136788	SemiBin2
MGYG000274893	0.387688	cov_fs	FALSE	multi-sample-mash	metaspades	ERR1136788	SemiBin2
MGYG000275258	0.846926	cov_fs	FALSE	multi-sample-mash	metaspades	ERR1136788	SemiBin2
MGYG000276778	0.616576	cov_fs	FALSE	multi-sample-mash	metaspades	ERR1136788	SemiBin2
MGYG000280704	0.957105	cov_fs	FALSE	multi-sample-mash	metaspades	ERR1136788	SemiBin2
MGYG000284844	0.305493	cov_fs	TRUE	multi-sample-mash	metaspades	ERR1136788	SemiBin2
MGYG000000033	0.21433	cov_fs	TRUE	single-sample	metaspades	ERR1136774	SemiBin2
MGYG000000050	0.0467841	cov_fs	TRUE	single-sample	metaspades	ERR1136774	SemiBin2
MGYG000000077	0.814117	cov_fs	TRUE	single-sample	metaspades	ERR1136774	SemiBin2
MGYG000001568	0.353784	cov_fs	FALSE	single-sample	metaspades	ERR1136774	SemiBin2
MGYG000002312	0.10125	cov_fs	TRUE	single-sample	metaspades	ERR1136774	SemiBin2
MGYG000003686	0.636711	cov_fs	TRUE	single-sample	metaspades	ERR1136774	SemiBin2
MGYG000004204	0.9908	cov_fs	FALSE	single-sample	metaspades	ERR1136774	SemiBin2
MGYG000004308	0.514837	cov_fs	FALSE	single-sample	metaspades	ERR1136774	SemiBin2
MGYG000004411	0.816413	cov_fs	FALSE	single-sample	metaspades	ERR1136774	SemiBin2
MGYG000004498	0.852673	cov_fs	FALSE	single-sample	metaspades	ERR1136774	SemiBin2
MGYG000004513	0.951926	cov_fs	FALSE	single-sample	metaspades	ERR1136774	SemiBin2
MGYG000004777	0.711654	cov_fs	TRUE	single-sample	metaspades	ERR1136774	SemiBin2
MGYG000005285	0.790698	cov_fs	FALSE	single-sample	metaspades	ERR1136774	SemiBin2
MGYG000005976	0.12512	cov_fs	TRUE	single-sample	metaspades	ERR1136774	SemiBin2
MGYG000006192	0.800254	cov_fs	FALSE	single-sample	metaspades	ERR1136774	SemiBin2
MGYG000006269	0.710823	cov_fs	FALSE	single-sample	metaspades	ERR1136774	SemiBin2
MGYG000006994	0.572413	cov_fs	TRUE	single-sample	metaspades	ERR1136774	SemiBin2
MGYG000007284	0	cov_fs	FALSE	single-sample	metaspades	ERR1136774	SemiBin2
MGYG000010736	0.87539	cov_fs	FALSE	single-sample	metaspades	ERR1136774	SemiBin2
MGYG000010975	0.350637	cov_fs	TRUE	single-sample	metaspades	ERR1136774	SemiBin2
MGYG000014398	0.933684	cov_fs	FALSE	single-sample	metaspades	ERR1136774	SemiBin2
MGYG000017228	0.727502	cov_fs	FALSE	single-sample	metaspades	ERR1136774	SemiBin2
MGYG000018153	0.825655	cov_fs	FALSE	single-sample	metaspades	ERR1136774	SemiBin2
MGYG000018189	0.938853	cov_fs	FALSE	single-sample	metaspades	ERR1136774	SemiBin2
MGYG000020722	0.0021748	cov_fs	FALSE	single-sample	metaspades	ERR1136774	SemiBin2
MGYG000021618	0.850635	cov_fs	FALSE	single-sample	metaspades	ERR1136774	SemiBin2
MGYG000023922	0.83959	cov_fs	FALSE	single-sample	metaspades	ERR1136774	SemiBin2
MGYG000025031	0.935634	cov_fs	FALSE	single-sample	metaspades	ERR1136774	SemiBin2
MGYG000026163	0.467511	cov_fs	FALSE	single-sample	metaspades	ERR1136774	SemiBin2
MGYG000026290	0.934297	cov_fs	FALSE	single-sample	metaspades	ERR1136774	SemiBin2
MGYG000031645	0.473834	cov_fs	FALSE	single-sample	metaspades	ERR1136774	SemiBin2
MGYG000032744	0.542359	cov_fs	TRUE	single-sample	metaspades	ERR1136774	SemiBin2
MGYG000034717	0.193262	cov_fs	FALSE	single-sample	metaspades	ERR1136774	SemiBin2
MGYG000038540	0.539423	cov_fs	FALSE	single-sample	metaspades	ERR1136774	SemiBin2
MGYG000038750	0.932383	cov_fs	FALSE	single-sample	metaspades	ERR1136774	SemiBin2
MGYG000040826	0.804569	cov_fs	FALSE	single-sample	metaspades	ERR1136774	SemiBin2
MGYG000042511	0.647906	cov_fs	FALSE	single-sample	metaspades	ERR1136774	SemiBin2
MGYG000042908	0.961658	cov_fs	FALSE	single-sample	metaspades	ERR1136774	SemiBin2
MGYG000044398	0.938925	cov_fs	FALSE	single-sample	metaspades	ERR1136774	SemiBin2
MGYG000044550	0.361334	cov_fs	TRUE	single-sample	metaspades	ERR1136774	SemiBin2
MGYG000046113	0.831861	cov_fs	FALSE	single-sample	metaspades	ERR1136774	SemiBin2
MGYG000046860	0.972505	cov_fs	FALSE	single-sample	metaspades	ERR1136774	SemiBin2
MGYG000051097	0.902088	cov_fs	FALSE	single-sample	metaspades	ERR1136774	SemiBin2
MGYG000052207	0.944128	cov_fs	FALSE	single-sample	metaspades	ERR1136774	SemiBin2
MGYG000054666	0.920048	cov_fs	FALSE	single-sample	metaspades	ERR1136774	SemiBin2
MGYG000057726	0.424506	cov_fs	FALSE	single-sample	metaspades	ERR1136774	SemiBin2
MGYG000058192	0.0754212	cov_fs	FALSE	single-sample	metaspades	ERR1136774	SemiBin2
MGYG000061132	0.119954	cov_fs	FALSE	single-sample	metaspades	ERR1136774	SemiBin2
MGYG000063483	0.0152068	cov_fs	FALSE	single-sample	metaspades	ERR1136774	SemiBin2
MGYG000063766	0.63537	cov_fs	TRUE	single-sample	metaspades	ERR1136774	SemiBin2
MGYG000063896	0.900828	cov_fs	FALSE	single-sample	metaspades	ERR1136774	SemiBin2
MGYG000068845	0	cov_fs	FALSE	single-sample	metaspades	ERR1136774	SemiBin2
MGYG000071773	0.86585	cov_fs	FALSE	single-sample	metaspades	ERR1136774	SemiBin2
MGYG000073945	0.559717	cov_fs	FALSE	single-sample	metaspades	ERR1136774	SemiBin2
MGYG000074208	0.197694	cov_fs	FALSE	single-sample	metaspades	ERR1136774	SemiBin2
MGYG000074303	0.839663	cov_fs	FALSE	single-sample	metaspades	ERR1136774	SemiBin2
MGYG000075104	0.780496	cov_fs	FALSE	single-sample	metaspades	ERR1136774	SemiBin2
MGYG000076841	0.995081	cov_fs	FALSE	single-sample	metaspades	ERR1136774	SemiBin2
MGYG000084066	0.832971	cov_fs	FALSE	single-sample	metaspades	ERR1136774	SemiBin2
MGYG000088892	0.390517	cov_fs	TRUE	single-sample	metaspades	ERR1136774	SemiBin2
MGYG000088915	0.747576	cov_fs	FALSE	single-sample	metaspades	ERR1136774	SemiBin2
MGYG000089024	0.837653	cov_fs	TRUE	single-sample	metaspades	ERR1136774	SemiBin2
MGYG000089048	0.294546	cov_fs	TRUE	single-sample	metaspades	ERR1136774	SemiBin2
MGYG000089766	0.330927	cov_fs	TRUE	single-sample	metaspades	ERR1136774	SemiBin2
MGYG000100130	0.999144	cov_fs	FALSE	single-sample	metaspades	ERR1136774	SemiBin2
MGYG000100769	0.930574	cov_fs	FALSE	single-sample	metaspades	ERR1136774	SemiBin2
MGYG000102216	0.954919	cov_fs	FALSE	single-sample	metaspades	ERR1136774	SemiBin2
MGYG000104895	0.914776	cov_fs	FALSE	single-sample	metaspades	ERR1136774	SemiBin2
MGYG000105780	0.514491	cov_fs	FALSE	single-sample	metaspades	ERR1136774	SemiBin2
MGYG000107562	0.934885	cov_fs	FALSE	single-sample	metaspades	ERR1136774	SemiBin2
MGYG000112057	0.800471	cov_fs	FALSE	single-sample	metaspades	ERR1136774	SemiBin2
MGYG000113242	0.141262	cov_fs	TRUE	single-sample	metaspades	ERR1136774	SemiBin2
MGYG000113952	0.67595	cov_fs	FALSE	single-sample	metaspades	ERR1136774	SemiBin2
MGYG000117565	0	cov_fs	FALSE	single-sample	metaspades	ERR1136774	SemiBin2
MGYG000120645	0.833476	cov_fs	TRUE	single-sample	metaspades	ERR1136774	SemiBin2
MGYG000120831	0.924232	cov_fs	FALSE	single-sample	metaspades	ERR1136774	SemiBin2
MGYG000121562	0.679367	cov_fs	FALSE	single-sample	metaspades	ERR1136774	SemiBin2
MGYG000123735	0.00376887	cov_fs	FALSE	single-sample	metaspades	ERR1136774	SemiBin2
MGYG000125352	0.773699	cov_fs	FALSE	single-sample	metaspades	ERR1136774	SemiBin2
MGYG000128869	0.87251	cov_fs	FALSE	single-sample	metaspades	ERR1136774	SemiBin2
MGYG000128997	0.376997	cov_fs	FALSE	single-sample	metaspades	ERR1136774	SemiBin2
MGYG000134538	0.573121	cov_fs	FALSE	single-sample	metaspades	ERR1136774	SemiBin2
MGYG000136674	0.689225	cov_fs	FALSE	single-sample	metaspades	ERR1136774	SemiBin2
MGYG000137401	0.988608	cov_fs	FALSE	single-sample	metaspades	ERR1136774	SemiBin2
MGYG000139287	0.834906	cov_fs	FALSE	single-sample	metaspades	ERR1136774	SemiBin2
MGYG000140438	0	cov_fs	FALSE	single-sample	metaspades	ERR1136774	SemiBin2
MGYG000142823	0.961961	cov_fs	FALSE	single-sample	metaspades	ERR1136774	SemiBin2
MGYG000145237	0.419285	cov_fs	FALSE	single-sample	metaspades	ERR1136774	SemiBin2
MGYG000148078	0.00824985	cov_fs	TRUE	single-sample	metaspades	ERR1136774	SemiBin2
MGYG000149014	0.530454	cov_fs	FALSE	single-sample	metaspades	ERR1136774	SemiBin2
MGYG000151240	0.841892	cov_fs	FALSE	single-sample	metaspades	ERR1136774	SemiBin2
MGYG000155616	0.612958	cov_fs	FALSE	single-sample	metaspades	ERR1136774	SemiBin2
MGYG000158769	0.0669578	cov_fs	FALSE	single-sample	metaspades	ERR1136774	SemiBin2
MGYG000159663	0.9827	cov_fs	FALSE	single-sample	metaspades	ERR1136774	SemiBin2
MGYG000164328	0.00515796	cov_fs	FALSE	single-sample	metaspades	ERR1136774	SemiBin2
MGYG000164782	0.907875	cov_fs	FALSE	single-sample	metaspades	ERR1136774	SemiBin2
MGYG000164969	0.678601	cov_fs	FALSE	single-sample	metaspades	ERR1136774	SemiBin2
MGYG000166559	0.998038	cov_fs	FALSE	single-sample	metaspades	ERR1136774	SemiBin2
MGYG000166577	0.862303	cov_fs	TRUE	single-sample	metaspades	ERR1136774	SemiBin2
MGYG000169850	0.0130204	cov_fs	FALSE	single-sample	metaspades	ERR1136774	SemiBin2
MGYG000173151	0.964023	cov_fs	FALSE	single-sample	metaspades	ERR1136774	SemiBin2
MGYG000173604	0.388876	cov_fs	FALSE	single-sample	metaspades	ERR1136774	SemiBin2
MGYG000174068	0.866057	cov_fs	FALSE	single-sample	metaspades	ERR1136774	SemiBin2
MGYG000175980	0.311753	cov_fs	FALSE	single-sample	metaspades	ERR1136774	SemiBin2
MGYG000177052	0.37187	cov_fs	FALSE	single-sample	metaspades	ERR1136774	SemiBin2
MGYG000179621	0.831363	cov_fs	TRUE	single-sample	metaspades	ERR1136774	SemiBin2
MGYG000181352	0.787452	cov_fs	FALSE	single-sample	metaspades	ERR1136774	SemiBin2
MGYG000183847	0.523598	cov_fs	FALSE	single-sample	metaspades	ERR1136774	SemiBin2
MGYG000185401	0.822302	cov_fs	FALSE	single-sample	metaspades	ERR1136774	SemiBin2
MGYG000186165	0.177101	cov_fs	FALSE	single-sample	metaspades	ERR1136774	SemiBin2
MGYG000190174	0.771515	cov_fs	FALSE	single-sample	metaspades	ERR1136774	SemiBin2
MGYG000190728	0.837649	cov_fs	FALSE	single-sample	metaspades	ERR1136774	SemiBin2
MGYG000192623	0.00254344	cov_fs	FALSE	single-sample	metaspades	ERR1136774	SemiBin2
MGYG000194614	0.620406	cov_fs	FALSE	single-sample	metaspades	ERR1136774	SemiBin2
MGYG000196365	0.761035	cov_fs	FALSE	single-sample	metaspades	ERR1136774	SemiBin2
MGYG000196521	0.169903	cov_fs	FALSE	single-sample	metaspades	ERR1136774	SemiBin2
MGYG000199023	0.699695	cov_fs	FALSE	single-sample	metaspades	ERR1136774	SemiBin2
MGYG000199126	0.630673	cov_fs	FALSE	single-sample	metaspades	ERR1136774	SemiBin2
MGYG000202023	0.683458	cov_fs	FALSE	single-sample	metaspades	ERR1136774	SemiBin2
MGYG000202122	0.445668	cov_fs	FALSE	single-sample	metaspades	ERR1136774	SemiBin2
MGYG000203975	0.291331	cov_fs	FALSE	single-sample	metaspades	ERR1136774	SemiBin2
MGYG000204634	0.264808	cov_fs	TRUE	single-sample	metaspades	ERR1136774	SemiBin2
MGYG000206647	0.0039693	cov_fs	TRUE	single-sample	metaspades	ERR1136774	SemiBin2
MGYG000212220	0.549596	cov_fs	FALSE	single-sample	metaspades	ERR1136774	SemiBin2
MGYG000216341	0.847097	cov_fs	FALSE	single-sample	metaspades	ERR1136774	SemiBin2
MGYG000219973	0.191833	cov_fs	FALSE	single-sample	metaspades	ERR1136774	SemiBin2
MGYG000222555	0.859684	cov_fs	FALSE	single-sample	metaspades	ERR1136774	SemiBin2
MGYG000224037	0	cov_fs	FALSE	single-sample	metaspades	ERR1136774	SemiBin2
MGYG000225897	0.829346	cov_fs	FALSE	single-sample	metaspades	ERR1136774	SemiBin2
MGYG000227001	0.572155	cov_fs	FALSE	single-sample	metaspades	ERR1136774	SemiBin2
MGYG000228824	0.140169	cov_fs	FALSE	single-sample	metaspades	ERR1136774	SemiBin2
MGYG000230148	0.709906	cov_fs	FALSE	single-sample	metaspades	ERR1136774	SemiBin2
MGYG000232448	0.504011	cov_fs	FALSE	single-sample	metaspades	ERR1136774	SemiBin2
MGYG000232769	0.0327942	cov_fs	TRUE	single-sample	metaspades	ERR1136774	SemiBin2
MGYG000240746	0.361962	cov_fs	FALSE	single-sample	metaspades	ERR1136774	SemiBin2
MGYG000240887	0.923479	cov_fs	FALSE	single-sample	metaspades	ERR1136774	SemiBin2
MGYG000241700	0.403518	cov_fs	TRUE	single-sample	metaspades	ERR1136774	SemiBin2
MGYG000243076	0.815003	cov_fs	FALSE	single-sample	metaspades	ERR1136774	SemiBin2
MGYG000243893	0.985742	cov_fs	FALSE	single-sample	metaspades	ERR1136774	SemiBin2
MGYG000248667	0.976243	cov_fs	FALSE	single-sample	metaspades	ERR1136774	SemiBin2
MGYG000255317	0.862683	cov_fs	FALSE	single-sample	metaspades	ERR1136774	SemiBin2
MGYG000257987	0.389496	cov_fs	FALSE	single-sample	metaspades	ERR1136774	SemiBin2
MGYG000261208	0.00273625	cov_fs	FALSE	single-sample	metaspades	ERR1136774	SemiBin2
MGYG000264263	0.905285	cov_fs	FALSE	single-sample	metaspades	ERR1136774	SemiBin2
MGYG000266848	0.857277	cov_fs	FALSE	single-sample	metaspades	ERR1136774	SemiBin2
MGYG000269646	0.144907	cov_fs	FALSE	single-sample	metaspades	ERR1136774	SemiBin2
MGYG000271767	0.346214	cov_fs	TRUE	single-sample	metaspades	ERR1136774	SemiBin2
MGYG000273109	0.541737	cov_fs	FALSE	single-sample	metaspades	ERR1136774	SemiBin2
MGYG000276059	0.836186	cov_fs	FALSE	single-sample	metaspades	ERR1136774	SemiBin2
MGYG000276956	0.240766	cov_fs	FALSE	single-sample	metaspades	ERR1136774	SemiBin2
MGYG000278601	0.956432	cov_fs	FALSE	single-sample	metaspades	ERR1136774	SemiBin2
MGYG000279525	0.303045	cov_fs	FALSE	single-sample	metaspades	ERR1136774	SemiBin2
MGYG000281657	0.537443	cov_fs	FALSE	single-sample	metaspades	ERR1136774	SemiBin2
MGYG000282234	0.784533	cov_fs	FALSE	single-sample	metaspades	ERR1136774	SemiBin2
MGYG000284577	0.981964	cov_fs	FALSE	single-sample	metaspades	ERR1136774	SemiBin2
MGYG000284844	0.377475	cov_fs	TRUE	single-sample	metaspades	ERR1136774	SemiBin2
MGYG000284965	0.733247	cov_fs	FALSE	single-sample	metaspades	ERR1136774	SemiBin2
MGYG000285245	0.816095	cov_fs	FALSE	single-sample	metaspades	ERR1136774	SemiBin2
MGYG000285425	0.621242	cov_fs	FALSE	single-sample	metaspades	ERR1136774	SemiBin2
MGYG000286386	0.816061	cov_fs	FALSE	single-sample	metaspades	ERR1136774	SemiBin2
MGYG000000022	0.0830615	cov_fs	TRUE	multi-sample-mash	metaspades	ERR1136604	SemiBin2
MGYG000000187	0.396778	cov_fs	TRUE	multi-sample-mash	metaspades	ERR1136604	SemiBin2
MGYG000000243	0.172826	cov_fs	TRUE	multi-sample-mash	metaspades	ERR1136604	SemiBin2
MGYG000000876	0.0025464	cov_fs	FALSE	multi-sample-mash	metaspades	ERR1136604	SemiBin2
MGYG000001310	0.00191253	cov_fs	TRUE	multi-sample-mash	metaspades	ERR1136604	SemiBin2
MGYG000002459	0.526163	cov_fs	TRUE	multi-sample-mash	metaspades	ERR1136604	SemiBin2
MGYG000002517	0.0498229	cov_fs	TRUE	multi-sample-mash	metaspades	ERR1136604	SemiBin2
MGYG000004679	0.00457411	cov_fs	FALSE	multi-sample-mash	metaspades	ERR1136604	SemiBin2
MGYG000005468	0.889253	cov_fs	FALSE	multi-sample-mash	metaspades	ERR1136604	SemiBin2
MGYG000007025	0.895928	cov_fs	TRUE	multi-sample-mash	metaspades	ERR1136604	SemiBin2
MGYG000012639	0.00198743	cov_fs	FALSE	multi-sample-mash	metaspades	ERR1136604	SemiBin2
MGYG000018465	0.0027173	cov_fs	FALSE	multi-sample-mash	metaspades	ERR1136604	SemiBin2
MGYG000020139	0.601596	cov_fs	TRUE	multi-sample-mash	metaspades	ERR1136604	SemiBin2
MGYG000025704	0.308583	cov_fs	FALSE	multi-sample-mash	metaspades	ERR1136604	SemiBin2
MGYG000030681	0	cov_fs	FALSE	multi-sample-mash	metaspades	ERR1136604	SemiBin2
MGYG000045851	0.584109	cov_fs	FALSE	multi-sample-mash	metaspades	ERR1136604	SemiBin2
MGYG000047108	0.690755	cov_fs	FALSE	multi-sample-mash	metaspades	ERR1136604	SemiBin2
MGYG000048433	0.768388	cov_fs	FALSE	multi-sample-mash	metaspades	ERR1136604	SemiBin2
MGYG000053924	0.248317	cov_fs	FALSE	multi-sample-mash	metaspades	ERR1136604	SemiBin2
MGYG000078573	0.17605	cov_fs	FALSE	multi-sample-mash	metaspades	ERR1136604	SemiBin2
MGYG000090010	0.928062	cov_fs	FALSE	multi-sample-mash	metaspades	ERR1136604	SemiBin2
MGYG000099757	0.964787	cov_fs	FALSE	multi-sample-mash	metaspades	ERR1136604	SemiBin2
MGYG000102687	0.868704	cov_fs	FALSE	multi-sample-mash	metaspades	ERR1136604	SemiBin2
MGYG000107881	0.178322	cov_fs	TRUE	multi-sample-mash	metaspades	ERR1136604	SemiBin2
MGYG000115397	0.946534	cov_fs	FALSE	multi-sample-mash	metaspades	ERR1136604	SemiBin2
MGYG000123593	0.878809	cov_fs	FALSE	multi-sample-mash	metaspades	ERR1136604	SemiBin2
MGYG000125141	0.546975	cov_fs	FALSE	multi-sample-mash	metaspades	ERR1136604	SemiBin2
MGYG000131997	0.137348	cov_fs	FALSE	multi-sample-mash	metaspades	ERR1136604	SemiBin2
MGYG000134779	0.691015	cov_fs	FALSE	multi-sample-mash	metaspades	ERR1136604	SemiBin2
MGYG000140884	0.197771	cov_fs	FALSE	multi-sample-mash	metaspades	ERR1136604	SemiBin2
MGYG000155343	0.865157	cov_fs	FALSE	multi-sample-mash	metaspades	ERR1136604	SemiBin2
MGYG000162518	0.458144	cov_fs	FALSE	multi-sample-mash	metaspades	ERR1136604	SemiBin2
MGYG000174706	0.97375	cov_fs	TRUE	multi-sample-mash	metaspades	ERR1136604	SemiBin2
MGYG000178828	0.114855	cov_fs	FALSE	multi-sample-mash	metaspades	ERR1136604	SemiBin2
MGYG000186843	0.117213	cov_fs	FALSE	multi-sample-mash	metaspades	ERR1136604	SemiBin2
MGYG000191449	0.732817	cov_fs	FALSE	multi-sample-mash	metaspades	ERR1136604	SemiBin2
MGYG000196313	0.134715	cov_fs	FALSE	multi-sample-mash	metaspades	ERR1136604	SemiBin2
MGYG000197994	0.0024586	cov_fs	FALSE	multi-sample-mash	metaspades	ERR1136604	SemiBin2
MGYG000199789	0.823872	cov_fs	FALSE	multi-sample-mash	metaspades	ERR1136604	SemiBin2
MGYG000207079	0.677766	cov_fs	FALSE	multi-sample-mash	metaspades	ERR1136604	SemiBin2
MGYG000207490	0.680606	cov_fs	FALSE	multi-sample-mash	metaspades	ERR1136604	SemiBin2
MGYG000211627	0.303268	cov_fs	FALSE	multi-sample-mash	metaspades	ERR1136604	SemiBin2
MGYG000227052	0.0453236	cov_fs	TRUE	multi-sample-mash	metaspades	ERR1136604	SemiBin2
MGYG000255874	0.568528	cov_fs	FALSE	multi-sample-mash	metaspades	ERR1136604	SemiBin2
MGYG000268544	0.225475	cov_fs	FALSE	multi-sample-mash	metaspades	ERR1136604	SemiBin2
MGYG000269497	0.468985	cov_fs	FALSE	multi-sample-mash	metaspades	ERR1136604	SemiBin2
MGYG000270786	0.213232	cov_fs	FALSE	multi-sample-mash	metaspades	ERR1136604	SemiBin2
MGYG000275394	0.745183	cov_fs	TRUE	multi-sample-mash	metaspades	ERR1136604	SemiBin2
MGYG000284844	0.180533	cov_fs	TRUE	multi-sample-mash	metaspades	ERR1136604	SemiBin2
MGYG000000002	0.0644923	cov_fs	TRUE	single-sample	metaspades	ERR1136813	SemiBin2
MGYG000000045	0.0687809	cov_fs	TRUE	single-sample	metaspades	ERR1136813	SemiBin2
MGYG000000195	0.222919	cov_fs	TRUE	single-sample	metaspades	ERR1136813	SemiBin2
MGYG000001310	0.754703	cov_fs	TRUE	single-sample	metaspades	ERR1136813	SemiBin2
MGYG000001976	0.874044	cov_fs	FALSE	single-sample	metaspades	ERR1136813	SemiBin2
MGYG000002438	0.834554	cov_fs	TRUE	single-sample	metaspades	ERR1136813	SemiBin2
MGYG000002448	0.483777	cov_fs	TRUE	single-sample	metaspades	ERR1136813	SemiBin2
MGYG000002479	0.601064	cov_fs	TRUE	single-sample	metaspades	ERR1136813	SemiBin2
MGYG000002545	0.678622	cov_fs	TRUE	single-sample	metaspades	ERR1136813	SemiBin2
MGYG000004305	0.878129	cov_fs	FALSE	single-sample	metaspades	ERR1136813	SemiBin2
MGYG000004679	0	cov_fs	FALSE	single-sample	metaspades	ERR1136813	SemiBin2
MGYG000005433	0.37773	cov_fs	TRUE	single-sample	metaspades	ERR1136813	SemiBin2
MGYG000005906	0.111296	cov_fs	TRUE	single-sample	metaspades	ERR1136813	SemiBin2
MGYG000006261	0.738895	cov_fs	TRUE	single-sample	metaspades	ERR1136813	SemiBin2
MGYG000006567	0.00365662	cov_fs	TRUE	single-sample	metaspades	ERR1136813	SemiBin2
MGYG000006858	0.699627	cov_fs	TRUE	single-sample	metaspades	ERR1136813	SemiBin2
MGYG000014320	0.768385	cov_fs	TRUE	single-sample	metaspades	ERR1136813	SemiBin2
MGYG000015785	0.80794	cov_fs	FALSE	single-sample	metaspades	ERR1136813	SemiBin2
MGYG000016986	0.00332861	cov_fs	FALSE	single-sample	metaspades	ERR1136813	SemiBin2
MGYG000019051	0	cov_fs	FALSE	single-sample	metaspades	ERR1136813	SemiBin2
MGYG000022060	0.889967	cov_fs	FALSE	single-sample	metaspades	ERR1136813	SemiBin2
MGYG000022217	0.658544	cov_fs	FALSE	single-sample	metaspades	ERR1136813	SemiBin2
MGYG000029252	0.178639	cov_fs	FALSE	single-sample	metaspades	ERR1136813	SemiBin2
MGYG000029411	0.859231	cov_fs	FALSE	single-sample	metaspades	ERR1136813	SemiBin2
MGYG000033873	0.562443	cov_fs	TRUE	single-sample	metaspades	ERR1136813	SemiBin2
MGYG000034450	0.105754	cov_fs	FALSE	single-sample	metaspades	ERR1136813	SemiBin2
MGYG000039350	0.922736	cov_fs	FALSE	single-sample	metaspades	ERR1136813	SemiBin2
MGYG000044550	0.811831	cov_fs	TRUE	single-sample	metaspades	ERR1136813	SemiBin2
MGYG000048103	0.94175	cov_fs	FALSE	single-sample	metaspades	ERR1136813	SemiBin2
MGYG000052959	0.862622	cov_fs	FALSE	single-sample	metaspades	ERR1136813	SemiBin2
MGYG000056847	0.858804	cov_fs	FALSE	single-sample	metaspades	ERR1136813	SemiBin2
MGYG000059015	0.832287	cov_fs	FALSE	single-sample	metaspades	ERR1136813	SemiBin2
MGYG000059577	0.980265	cov_fs	FALSE	single-sample	metaspades	ERR1136813	SemiBin2
MGYG000065992	0.132186	cov_fs	FALSE	single-sample	metaspades	ERR1136813	SemiBin2
MGYG000071904	0.864924	cov_fs	FALSE	single-sample	metaspades	ERR1136813	SemiBin2
MGYG000072213	0.869689	cov_fs	TRUE	single-sample	metaspades	ERR1136813	SemiBin2
MGYG000076924	0.63465	cov_fs	FALSE	single-sample	metaspades	ERR1136813	SemiBin2
MGYG000076966	0.38271	cov_fs	TRUE	single-sample	metaspades	ERR1136813	SemiBin2
MGYG000081921	0.856007	cov_fs	FALSE	single-sample	metaspades	ERR1136813	SemiBin2
MGYG000083989	0.806623	cov_fs	FALSE	single-sample	metaspades	ERR1136813	SemiBin2
MGYG000086695	0.22249	cov_fs	FALSE	single-sample	metaspades	ERR1136813	SemiBin2
MGYG000087179	0.950903	cov_fs	FALSE	single-sample	metaspades	ERR1136813	SemiBin2
MGYG000097682	0.753635	cov_fs	FALSE	single-sample	metaspades	ERR1136813	SemiBin2
MGYG000098824	0.94406	cov_fs	FALSE	single-sample	metaspades	ERR1136813	SemiBin2
MGYG000111325	0.00457519	cov_fs	FALSE	single-sample	metaspades	ERR1136813	SemiBin2
MGYG000112327	0.364874	cov_fs	FALSE	single-sample	metaspades	ERR1136813	SemiBin2
MGYG000117599	0.947965	cov_fs	FALSE	single-sample	metaspades	ERR1136813	SemiBin2
MGYG000127644	0.574019	cov_fs	FALSE	single-sample	metaspades	ERR1136813	SemiBin2
MGYG000128551	0.935391	cov_fs	FALSE	single-sample	metaspades	ERR1136813	SemiBin2
MGYG000130805	0.0323556	cov_fs	FALSE	single-sample	metaspades	ERR1136813	SemiBin2
MGYG000132754	0.791088	cov_fs	TRUE	single-sample	metaspades	ERR1136813	SemiBin2
MGYG000143383	0.0690057	cov_fs	TRUE	single-sample	metaspades	ERR1136813	SemiBin2
MGYG000147151	0.330632	cov_fs	FALSE	single-sample	metaspades	ERR1136813	SemiBin2
MGYG000155893	0.911296	cov_fs	FALSE	single-sample	metaspades	ERR1136813	SemiBin2
MGYG000159034	0.891818	cov_fs	FALSE	single-sample	metaspades	ERR1136813	SemiBin2
MGYG000164311	0.860317	cov_fs	TRUE	single-sample	metaspades	ERR1136813	SemiBin2
MGYG000175980	0.330092	cov_fs	FALSE	single-sample	metaspades	ERR1136813	SemiBin2
MGYG000187109	0.311384	cov_fs	FALSE	single-sample	metaspades	ERR1136813	SemiBin2
MGYG000191931	0.97093	cov_fs	FALSE	single-sample	metaspades	ERR1136813	SemiBin2
MGYG000193837	0.643842	cov_fs	FALSE	single-sample	metaspades	ERR1136813	SemiBin2
MGYG000196587	0.876944	cov_fs	FALSE	single-sample	metaspades	ERR1136813	SemiBin2
MGYG000196611	0.949933	cov_fs	FALSE	single-sample	metaspades	ERR1136813	SemiBin2
MGYG000198108	0	cov_fs	TRUE	single-sample	metaspades	ERR1136813	SemiBin2
MGYG000199723	0.122388	cov_fs	TRUE	single-sample	metaspades	ERR1136813	SemiBin2
MGYG000203380	0.911025	cov_fs	FALSE	single-sample	metaspades	ERR1136813	SemiBin2
MGYG000206647	0.811541	cov_fs	TRUE	single-sample	metaspades	ERR1136813	SemiBin2
MGYG000213208	0.833393	cov_fs	TRUE	single-sample	metaspades	ERR1136813	SemiBin2
MGYG000217259	0.282193	cov_fs	FALSE	single-sample	metaspades	ERR1136813	SemiBin2
MGYG000221617	0.017552	cov_fs	FALSE	single-sample	metaspades	ERR1136813	SemiBin2
MGYG000221838	0.82002	cov_fs	FALSE	single-sample	metaspades	ERR1136813	SemiBin2
MGYG000222055	0.766129	cov_fs	FALSE	single-sample	metaspades	ERR1136813	SemiBin2
MGYG000223982	0.96712	cov_fs	FALSE	single-sample	metaspades	ERR1136813	SemiBin2
MGYG000224676	0.534174	cov_fs	FALSE	single-sample	metaspades	ERR1136813	SemiBin2
MGYG000225285	0.9586	cov_fs	FALSE	single-sample	metaspades	ERR1136813	SemiBin2
MGYG000225455	0.191774	cov_fs	FALSE	single-sample	metaspades	ERR1136813	SemiBin2
MGYG000231554	0.373649	cov_fs	FALSE	single-sample	metaspades	ERR1136813	SemiBin2
MGYG000231590	0.1575	cov_fs	FALSE	single-sample	metaspades	ERR1136813	SemiBin2
MGYG000237915	0.915544	cov_fs	FALSE	single-sample	metaspades	ERR1136813	SemiBin2
MGYG000241455	0.863145	cov_fs	FALSE	single-sample	metaspades	ERR1136813	SemiBin2
MGYG000243034	0.851373	cov_fs	FALSE	single-sample	metaspades	ERR1136813	SemiBin2
MGYG000244656	0.971758	cov_fs	FALSE	single-sample	metaspades	ERR1136813	SemiBin2
MGYG000245520	0.739405	cov_fs	TRUE	single-sample	metaspades	ERR1136813	SemiBin2
MGYG000256239	0.787835	cov_fs	TRUE	single-sample	metaspades	ERR1136813	SemiBin2
MGYG000256610	0.790929	cov_fs	FALSE	single-sample	metaspades	ERR1136813	SemiBin2
MGYG000257557	0.702828	cov_fs	TRUE	single-sample	metaspades	ERR1136813	SemiBin2
MGYG000257569	0.0655479	cov_fs	FALSE	single-sample	metaspades	ERR1136813	SemiBin2
MGYG000258449	0.762895	cov_fs	FALSE	single-sample	metaspades	ERR1136813	SemiBin2
MGYG000268505	0.962894	cov_fs	FALSE	single-sample	metaspades	ERR1136813	SemiBin2
MGYG000271767	0.472233	cov_fs	TRUE	single-sample	metaspades	ERR1136813	SemiBin2
MGYG000273152	0	cov_fs	FALSE	single-sample	metaspades	ERR1136813	SemiBin2
MGYG000273669	0.204044	cov_fs	FALSE	single-sample	metaspades	ERR1136813	SemiBin2
MGYG000275662	0.00577421	cov_fs	FALSE	single-sample	metaspades	ERR1136813	SemiBin2
MGYG000276971	0.880698	cov_fs	FALSE	single-sample	metaspades	ERR1136813	SemiBin2
MGYG000278020	0.609855	cov_fs	FALSE	single-sample	metaspades	ERR1136813	SemiBin2
MGYG000280452	0.887542	cov_fs	TRUE	single-sample	metaspades	ERR1136813	SemiBin2
MGYG000280925	0.162259	cov_fs	FALSE	single-sample	metaspades	ERR1136813	SemiBin2
MGYG000281226	0.824845	cov_fs	FALSE	single-sample	metaspades	ERR1136813	SemiBin2
MGYG000281902	0.697366	cov_fs	FALSE	single-sample	metaspades	ERR1136813	SemiBin2
MGYG000282379	0.698331	cov_fs	TRUE	single-sample	metaspades	ERR1136813	SemiBin2
MGYG000284844	0.281318	cov_fs	TRUE	single-sample	metaspades	ERR1136813	SemiBin2
MGYG000285953	0.680338	cov_fs	TRUE	single-sample	metaspades	ERR1136813	SemiBin2
MGYG000289209	0.87829	cov_fs	FALSE	single-sample	metaspades	ERR1136813	SemiBin2
MGYG000000022	0.532366	cov_fs	TRUE	single-sample	metaspades	ERR1136764	SemiBin2
MGYG000000028	0.806966	cov_fs	TRUE	single-sample	metaspades	ERR1136764	SemiBin2
MGYG000000084	0.00872671	cov_fs	TRUE	single-sample	metaspades	ERR1136764	SemiBin2
MGYG000000184	0.284387	cov_fs	TRUE	single-sample	metaspades	ERR1136764	SemiBin2
MGYG000000876	0.116606	cov_fs	FALSE	single-sample	metaspades	ERR1136764	SemiBin2
MGYG000000954	0.244881	cov_fs	FALSE	single-sample	metaspades	ERR1136764	SemiBin2
MGYG000001420	0.0164044	cov_fs	TRUE	single-sample	metaspades	ERR1136764	SemiBin2
MGYG000002272	0.0155128	cov_fs	TRUE	single-sample	metaspades	ERR1136764	SemiBin2
MGYG000002274	0.00758947	cov_fs	TRUE	single-sample	metaspades	ERR1136764	SemiBin2
MGYG000002459	0.983899	cov_fs	TRUE	single-sample	metaspades	ERR1136764	SemiBin2
MGYG000002517	0.0053913	cov_fs	TRUE	single-sample	metaspades	ERR1136764	SemiBin2
MGYG000002540	0.82901	cov_fs	TRUE	single-sample	metaspades	ERR1136764	SemiBin2
MGYG000003686	0.547746	cov_fs	TRUE	single-sample	metaspades	ERR1136764	SemiBin2
MGYG000003697	0.812149	cov_fs	TRUE	single-sample	metaspades	ERR1136764	SemiBin2
MGYG000004769	0.201911	cov_fs	TRUE	single-sample	metaspades	ERR1136764	SemiBin2
MGYG000006858	0.00296206	cov_fs	TRUE	single-sample	metaspades	ERR1136764	SemiBin2
MGYG000009184	0.0649764	cov_fs	FALSE	single-sample	metaspades	ERR1136764	SemiBin2
MGYG000009501	0.778088	cov_fs	TRUE	single-sample	metaspades	ERR1136764	SemiBin2
MGYG000010922	0.969037	cov_fs	FALSE	single-sample	metaspades	ERR1136764	SemiBin2
MGYG000011112	0.964273	cov_fs	FALSE	single-sample	metaspades	ERR1136764	SemiBin2
MGYG000011325	0.967903	cov_fs	FALSE	single-sample	metaspades	ERR1136764	SemiBin2
MGYG000017997	0.656451	cov_fs	FALSE	single-sample	metaspades	ERR1136764	SemiBin2
MGYG000019526	0.75295	cov_fs	FALSE	single-sample	metaspades	ERR1136764	SemiBin2
MGYG000021014	0.802409	cov_fs	TRUE	single-sample	metaspades	ERR1136764	SemiBin2
MGYG000022165	0.8299	cov_fs	FALSE	single-sample	metaspades	ERR1136764	SemiBin2
MGYG000022869	0.436795	cov_fs	FALSE	single-sample	metaspades	ERR1136764	SemiBin2
MGYG000024470	0.110512	cov_fs	FALSE	single-sample	metaspades	ERR1136764	SemiBin2
MGYG000024774	0.944614	cov_fs	FALSE	single-sample	metaspades	ERR1136764	SemiBin2
MGYG000025256	0.0642544	cov_fs	FALSE	single-sample	metaspades	ERR1136764	SemiBin2
MGYG000026163	0.499995	cov_fs	FALSE	single-sample	metaspades	ERR1136764	SemiBin2
MGYG000027098	0.560379	cov_fs	FALSE	single-sample	metaspades	ERR1136764	SemiBin2
MGYG000032744	0.546741	cov_fs	TRUE	single-sample	metaspades	ERR1136764	SemiBin2
MGYG000036780	0.776649	cov_fs	FALSE	single-sample	metaspades	ERR1136764	SemiBin2
MGYG000047130	0.742917	cov_fs	FALSE	single-sample	metaspades	ERR1136764	SemiBin2
MGYG000053682	0.947635	cov_fs	FALSE	single-sample	metaspades	ERR1136764	SemiBin2
MGYG000056613	0.61995	cov_fs	FALSE	single-sample	metaspades	ERR1136764	SemiBin2
MGYG000057096	0.0706869	cov_fs	FALSE	single-sample	metaspades	ERR1136764	SemiBin2
MGYG000059938	0.707078	cov_fs	FALSE	single-sample	metaspades	ERR1136764	SemiBin2
MGYG000061265	0.933253	cov_fs	FALSE	single-sample	metaspades	ERR1136764	SemiBin2
MGYG000064691	0.878901	cov_fs	FALSE	single-sample	metaspades	ERR1136764	SemiBin2
MGYG000066489	0.908322	cov_fs	FALSE	single-sample	metaspades	ERR1136764	SemiBin2
MGYG000071409	0.921621	cov_fs	FALSE	single-sample	metaspades	ERR1136764	SemiBin2
MGYG000072704	0.645831	cov_fs	FALSE	single-sample	metaspades	ERR1136764	SemiBin2
MGYG000073166	0.312862	cov_fs	TRUE	single-sample	metaspades	ERR1136764	SemiBin2
MGYG000075030	0.206609	cov_fs	FALSE	single-sample	metaspades	ERR1136764	SemiBin2
MGYG000075992	0.00321564	cov_fs	FALSE	single-sample	metaspades	ERR1136764	SemiBin2
MGYG000076966	0.104426	cov_fs	TRUE	single-sample	metaspades	ERR1136764	SemiBin2
MGYG000080796	0.982971	cov_fs	FALSE	single-sample	metaspades	ERR1136764	SemiBin2
MGYG000083273	0.577789	cov_fs	FALSE	single-sample	metaspades	ERR1136764	SemiBin2
MGYG000084702	0.901998	cov_fs	FALSE	single-sample	metaspades	ERR1136764	SemiBin2
MGYG000086984	0.901297	cov_fs	FALSE	single-sample	metaspades	ERR1136764	SemiBin2
MGYG000088517	0.280842	cov_fs	FALSE	single-sample	metaspades	ERR1136764	SemiBin2
MGYG000094708	0.777322	cov_fs	FALSE	single-sample	metaspades	ERR1136764	SemiBin2
MGYG000094963	0.769361	cov_fs	FALSE	single-sample	metaspades	ERR1136764	SemiBin2
MGYG000097101	0.216091	cov_fs	FALSE	single-sample	metaspades	ERR1136764	SemiBin2
MGYG000101267	0.302706	cov_fs	FALSE	single-sample	metaspades	ERR1136764	SemiBin2
MGYG000102476	0.858989	cov_fs	FALSE	single-sample	metaspades	ERR1136764	SemiBin2
MGYG000103523	0	cov_fs	FALSE	single-sample	metaspades	ERR1136764	SemiBin2
MGYG000106465	0.177892	cov_fs	FALSE	single-sample	metaspades	ERR1136764	SemiBin2
MGYG000106716	0.882513	cov_fs	TRUE	single-sample	metaspades	ERR1136764	SemiBin2
MGYG000106971	0.795812	cov_fs	TRUE	single-sample	metaspades	ERR1136764	SemiBin2
MGYG000107881	0.877955	cov_fs	TRUE	single-sample	metaspades	ERR1136764	SemiBin2
MGYG000112706	0.432576	cov_fs	FALSE	single-sample	metaspades	ERR1136764	SemiBin2
MGYG000123346	0.486305	cov_fs	FALSE	single-sample	metaspades	ERR1136764	SemiBin2
MGYG000128046	0.119528	cov_fs	FALSE	single-sample	metaspades	ERR1136764	SemiBin2
MGYG000131451	0.696006	cov_fs	FALSE	single-sample	metaspades	ERR1136764	SemiBin2
MGYG000132421	0.908183	cov_fs	FALSE	single-sample	metaspades	ERR1136764	SemiBin2
MGYG000134130	0.784754	cov_fs	FALSE	single-sample	metaspades	ERR1136764	SemiBin2
MGYG000138687	0.434615	cov_fs	FALSE	single-sample	metaspades	ERR1136764	SemiBin2
MGYG000143594	0.868738	cov_fs	FALSE	single-sample	metaspades	ERR1136764	SemiBin2
MGYG000146412	0.638848	cov_fs	FALSE	single-sample	metaspades	ERR1136764	SemiBin2
MGYG000148078	0.00159425	cov_fs	TRUE	single-sample	metaspades	ERR1136764	SemiBin2
MGYG000151728	0.0178027	cov_fs	TRUE	single-sample	metaspades	ERR1136764	SemiBin2
MGYG000156669	0.835236	cov_fs	FALSE	single-sample	metaspades	ERR1136764	SemiBin2
MGYG000157946	0.823274	cov_fs	FALSE	single-sample	metaspades	ERR1136764	SemiBin2
MGYG000162652	0.952197	cov_fs	FALSE	single-sample	metaspades	ERR1136764	SemiBin2
MGYG000162731	0.431373	cov_fs	FALSE	single-sample	metaspades	ERR1136764	SemiBin2
MGYG000163751	0.458259	cov_fs	FALSE	single-sample	metaspades	ERR1136764	SemiBin2
MGYG000164074	0.46049	cov_fs	FALSE	single-sample	metaspades	ERR1136764	SemiBin2
MGYG000165845	0.00232742	cov_fs	FALSE	single-sample	metaspades	ERR1136764	SemiBin2
MGYG000167615	0.0745281	cov_fs	FALSE	single-sample	metaspades	ERR1136764	SemiBin2
MGYG000173519	0.991438	cov_fs	FALSE	single-sample	metaspades	ERR1136764	SemiBin2
MGYG000174096	0	cov_fs	FALSE	single-sample	metaspades	ERR1136764	SemiBin2
MGYG000174655	0.00701271	cov_fs	FALSE	single-sample	metaspades	ERR1136764	SemiBin2
MGYG000175971	0.704073	cov_fs	FALSE	single-sample	metaspades	ERR1136764	SemiBin2
MGYG000178260	0.35657	cov_fs	FALSE	single-sample	metaspades	ERR1136764	SemiBin2
MGYG000179621	0.86396	cov_fs	TRUE	single-sample	metaspades	ERR1136764	SemiBin2
MGYG000182348	0.0699304	cov_fs	FALSE	single-sample	metaspades	ERR1136764	SemiBin2
MGYG000185446	0.172128	cov_fs	FALSE	single-sample	metaspades	ERR1136764	SemiBin2
MGYG000187687	0.763618	cov_fs	TRUE	single-sample	metaspades	ERR1136764	SemiBin2
MGYG000191263	0.85813	cov_fs	FALSE	single-sample	metaspades	ERR1136764	SemiBin2
MGYG000196979	0.00314787	cov_fs	TRUE	single-sample	metaspades	ERR1136764	SemiBin2
MGYG000199384	0.146819	cov_fs	FALSE	single-sample	metaspades	ERR1136764	SemiBin2
MGYG000199580	0.817893	cov_fs	FALSE	single-sample	metaspades	ERR1136764	SemiBin2
MGYG000206647	0.431894	cov_fs	TRUE	single-sample	metaspades	ERR1136764	SemiBin2
MGYG000206666	0.653868	cov_fs	FALSE	single-sample	metaspades	ERR1136764	SemiBin2
MGYG000209361	0	cov_fs	FALSE	single-sample	metaspades	ERR1136764	SemiBin2
MGYG000209882	0.216574	cov_fs	FALSE	single-sample	metaspades	ERR1136764	SemiBin2
MGYG000211576	0.802005	cov_fs	FALSE	single-sample	metaspades	ERR1136764	SemiBin2
MGYG000217304	0.706544	cov_fs	FALSE	single-sample	metaspades	ERR1136764	SemiBin2
MGYG000218336	0.829051	cov_fs	FALSE	single-sample	metaspades	ERR1136764	SemiBin2
MGYG000218870	0.0145685	cov_fs	FALSE	single-sample	metaspades	ERR1136764	SemiBin2
MGYG000222466	0.740795	cov_fs	TRUE	single-sample	metaspades	ERR1136764	SemiBin2
MGYG000223628	0.0334488	cov_fs	FALSE	single-sample	metaspades	ERR1136764	SemiBin2
MGYG000226625	0.255249	cov_fs	FALSE	single-sample	metaspades	ERR1136764	SemiBin2
MGYG000228255	0.0357737	cov_fs	FALSE	single-sample	metaspades	ERR1136764	SemiBin2
MGYG000237612	0.855406	cov_fs	FALSE	single-sample	metaspades	ERR1136764	SemiBin2
MGYG000237808	0.945723	cov_fs	FALSE	single-sample	metaspades	ERR1136764	SemiBin2
MGYG000238921	0.70352	cov_fs	FALSE	single-sample	metaspades	ERR1136764	SemiBin2
MGYG000239725	0.920911	cov_fs	FALSE	single-sample	metaspades	ERR1136764	SemiBin2
MGYG000241024	0.564976	cov_fs	TRUE	single-sample	metaspades	ERR1136764	SemiBin2
MGYG000244817	0.304103	cov_fs	FALSE	single-sample	metaspades	ERR1136764	SemiBin2
MGYG000246193	0.961691	cov_fs	FALSE	single-sample	metaspades	ERR1136764	SemiBin2
MGYG000251373	0.148392	cov_fs	FALSE	single-sample	metaspades	ERR1136764	SemiBin2
MGYG000258696	0.00890459	cov_fs	TRUE	single-sample	metaspades	ERR1136764	SemiBin2
MGYG000271990	0.328633	cov_fs	FALSE	single-sample	metaspades	ERR1136764	SemiBin2
MGYG000280112	0.66729	cov_fs	TRUE	single-sample	metaspades	ERR1136764	SemiBin2
MGYG000280452	0.8631	cov_fs	TRUE	single-sample	metaspades	ERR1136764	SemiBin2
MGYG000287974	0.856326	cov_fs	FALSE	single-sample	metaspades	ERR1136764	SemiBin2
MGYG000000084	0.795543	cov_fs	TRUE	single-sample	metaspades	ERR1136891	SemiBin2
MGYG000000213	0.00189193	cov_fs	TRUE	single-sample	metaspades	ERR1136891	SemiBin2
MGYG000000242	0.195839	cov_fs	TRUE	single-sample	metaspades	ERR1136891	SemiBin2
MGYG000000253	0.685066	cov_fs	TRUE	single-sample	metaspades	ERR1136891	SemiBin2
MGYG000000876	0.00870275	cov_fs	FALSE	single-sample	metaspades	ERR1136891	SemiBin2
MGYG000002394	0.808304	cov_fs	TRUE	single-sample	metaspades	ERR1136891	SemiBin2
MGYG000002517	0.799357	cov_fs	TRUE	single-sample	metaspades	ERR1136891	SemiBin2
MGYG000002540	0.865672	cov_fs	TRUE	single-sample	metaspades	ERR1136891	SemiBin2
MGYG000002545	0.667205	cov_fs	TRUE	single-sample	metaspades	ERR1136891	SemiBin2
MGYG000003026	0.545335	cov_fs	FALSE	single-sample	metaspades	ERR1136891	SemiBin2
MGYG000003178	0.380607	cov_fs	FALSE	single-sample	metaspades	ERR1136891	SemiBin2
MGYG000003686	0.00294268	cov_fs	TRUE	single-sample	metaspades	ERR1136891	SemiBin2
MGYG000004269	0.178884	cov_fs	FALSE	single-sample	metaspades	ERR1136891	SemiBin2
MGYG000004326	0.404277	cov_fs	FALSE	single-sample	metaspades	ERR1136891	SemiBin2
MGYG000004679	0	cov_fs	FALSE	single-sample	metaspades	ERR1136891	SemiBin2
MGYG000004931	0.755289	cov_fs	TRUE	single-sample	metaspades	ERR1136891	SemiBin2
MGYG000005313	0.0246004	cov_fs	TRUE	single-sample	metaspades	ERR1136891	SemiBin2
MGYG000006143	0.767334	cov_fs	TRUE	single-sample	metaspades	ERR1136891	SemiBin2
MGYG000006261	0.272812	cov_fs	TRUE	single-sample	metaspades	ERR1136891	SemiBin2
MGYG000006567	0.10719	cov_fs	TRUE	single-sample	metaspades	ERR1136891	SemiBin2
MGYG000006994	0.929569	cov_fs	TRUE	single-sample	metaspades	ERR1136891	SemiBin2
MGYG000010493	0.929944	cov_fs	FALSE	single-sample	metaspades	ERR1136891	SemiBin2
MGYG000010553	0.990448	cov_fs	FALSE	single-sample	metaspades	ERR1136891	SemiBin2
MGYG000021014	0.79207	cov_fs	TRUE	single-sample	metaspades	ERR1136891	SemiBin2
MGYG000022478	0.802545	cov_fs	TRUE	single-sample	metaspades	ERR1136891	SemiBin2
MGYG000032744	0.101887	cov_fs	TRUE	single-sample	metaspades	ERR1136891	SemiBin2
MGYG000034152	0.784497	cov_fs	FALSE	single-sample	metaspades	ERR1136891	SemiBin2
MGYG000035685	0.876191	cov_fs	TRUE	single-sample	metaspades	ERR1136891	SemiBin2
MGYG000035951	0.00991736	cov_fs	TRUE	single-sample	metaspades	ERR1136891	SemiBin2
MGYG000038731	0.790648	cov_fs	TRUE	single-sample	metaspades	ERR1136891	SemiBin2
MGYG000038999	0.646901	cov_fs	FALSE	single-sample	metaspades	ERR1136891	SemiBin2
MGYG000040157	0.768423	cov_fs	TRUE	single-sample	metaspades	ERR1136891	SemiBin2
MGYG000045200	0.882065	cov_fs	FALSE	single-sample	metaspades	ERR1136891	SemiBin2
MGYG000047006	0.84889	cov_fs	FALSE	single-sample	metaspades	ERR1136891	SemiBin2
MGYG000047621	0.808971	cov_fs	FALSE	single-sample	metaspades	ERR1136891	SemiBin2
MGYG000052086	0.958096	cov_fs	FALSE	single-sample	metaspades	ERR1136891	SemiBin2
MGYG000052204	0.787309	cov_fs	FALSE	single-sample	metaspades	ERR1136891	SemiBin2
MGYG000053487	0.0146965	cov_fs	FALSE	single-sample	metaspades	ERR1136891	SemiBin2
MGYG000058772	0.930221	cov_fs	FALSE	single-sample	metaspades	ERR1136891	SemiBin2
MGYG000063483	0.629429	cov_fs	FALSE	single-sample	metaspades	ERR1136891	SemiBin2
MGYG000067617	0.927849	cov_fs	FALSE	single-sample	metaspades	ERR1136891	SemiBin2
MGYG000073888	0.878595	cov_fs	TRUE	single-sample	metaspades	ERR1136891	SemiBin2
MGYG000076990	0.00295735	cov_fs	FALSE	single-sample	metaspades	ERR1136891	SemiBin2
MGYG000077546	0.95002	cov_fs	FALSE	single-sample	metaspades	ERR1136891	SemiBin2
MGYG000083007	0.950043	cov_fs	FALSE	single-sample	metaspades	ERR1136891	SemiBin2
MGYG000088030	0.956708	cov_fs	FALSE	single-sample	metaspades	ERR1136891	SemiBin2
MGYG000088362	0.6795	cov_fs	FALSE	single-sample	metaspades	ERR1136891	SemiBin2
MGYG000089724	0.947471	cov_fs	FALSE	single-sample	metaspades	ERR1136891	SemiBin2
MGYG000090148	0.916264	cov_fs	FALSE	single-sample	metaspades	ERR1136891	SemiBin2
MGYG000090535	0.869773	cov_fs	FALSE	single-sample	metaspades	ERR1136891	SemiBin2
MGYG000090819	0.306211	cov_fs	FALSE	single-sample	metaspades	ERR1136891	SemiBin2
MGYG000091846	0.593066	cov_fs	FALSE	single-sample	metaspades	ERR1136891	SemiBin2
MGYG000098854	0.374492	cov_fs	FALSE	single-sample	metaspades	ERR1136891	SemiBin2
MGYG000104362	0.167016	cov_fs	TRUE	single-sample	metaspades	ERR1136891	SemiBin2
MGYG000107881	0.874272	cov_fs	TRUE	single-sample	metaspades	ERR1136891	SemiBin2
MGYG000108813	0.973834	cov_fs	FALSE	single-sample	metaspades	ERR1136891	SemiBin2
MGYG000126333	0.230104	cov_fs	TRUE	single-sample	metaspades	ERR1136891	SemiBin2
MGYG000136295	0.998958	cov_fs	FALSE	single-sample	metaspades	ERR1136891	SemiBin2
MGYG000142589	0.930837	cov_fs	FALSE	single-sample	metaspades	ERR1136891	SemiBin2
MGYG000149856	0.837462	cov_fs	FALSE	single-sample	metaspades	ERR1136891	SemiBin2
MGYG000151017	0.00469726	cov_fs	TRUE	single-sample	metaspades	ERR1136891	SemiBin2
MGYG000153218	0.878879	cov_fs	FALSE	single-sample	metaspades	ERR1136891	SemiBin2
MGYG000160887	0.732311	cov_fs	FALSE	single-sample	metaspades	ERR1136891	SemiBin2
MGYG000162632	0.942209	cov_fs	FALSE	single-sample	metaspades	ERR1136891	SemiBin2
MGYG000162804	0.641858	cov_fs	FALSE	single-sample	metaspades	ERR1136891	SemiBin2
MGYG000164512	0.0124061	cov_fs	FALSE	single-sample	metaspades	ERR1136891	SemiBin2
MGYG000167083	0.313158	cov_fs	FALSE	single-sample	metaspades	ERR1136891	SemiBin2
MGYG000167182	0.922271	cov_fs	FALSE	single-sample	metaspades	ERR1136891	SemiBin2
MGYG000171659	0.295482	cov_fs	FALSE	single-sample	metaspades	ERR1136891	SemiBin2
MGYG000172046	0.981996	cov_fs	FALSE	single-sample	metaspades	ERR1136891	SemiBin2
MGYG000176281	0	cov_fs	FALSE	single-sample	metaspades	ERR1136891	SemiBin2
MGYG000177539	0.94778	cov_fs	FALSE	single-sample	metaspades	ERR1136891	SemiBin2
MGYG000177639	0.264062	cov_fs	FALSE	single-sample	metaspades	ERR1136891	SemiBin2
MGYG000180783	0.681872	cov_fs	FALSE	single-sample	metaspades	ERR1136891	SemiBin2
MGYG000187687	0.00827796	cov_fs	TRUE	single-sample	metaspades	ERR1136891	SemiBin2
MGYG000192996	0.911951	cov_fs	FALSE	single-sample	metaspades	ERR1136891	SemiBin2
MGYG000193273	0.95433	cov_fs	FALSE	single-sample	metaspades	ERR1136891	SemiBin2
MGYG000199080	0.886544	cov_fs	FALSE	single-sample	metaspades	ERR1136891	SemiBin2
MGYG000203955	0.953236	cov_fs	FALSE	single-sample	metaspades	ERR1136891	SemiBin2
MGYG000204634	0.867919	cov_fs	TRUE	single-sample	metaspades	ERR1136891	SemiBin2
MGYG000206727	0.0615092	cov_fs	FALSE	single-sample	metaspades	ERR1136891	SemiBin2
MGYG000210115	0.670536	cov_fs	FALSE	single-sample	metaspades	ERR1136891	SemiBin2
MGYG000211259	0.177457	cov_fs	FALSE	single-sample	metaspades	ERR1136891	SemiBin2
MGYG000213208	0.891269	cov_fs	TRUE	single-sample	metaspades	ERR1136891	SemiBin2
MGYG000216227	0.856811	cov_fs	FALSE	single-sample	metaspades	ERR1136891	SemiBin2
MGYG000223154	0.849767	cov_fs	FALSE	single-sample	metaspades	ERR1136891	SemiBin2
MGYG000225750	0.677854	cov_fs	TRUE	single-sample	metaspades	ERR1136891	SemiBin2
MGYG000227331	0.857944	cov_fs	FALSE	single-sample	metaspades	ERR1136891	SemiBin2
MGYG000228776	0.0504133	cov_fs	FALSE	single-sample	metaspades	ERR1136891	SemiBin2
MGYG000231681	0.450966	cov_fs	TRUE	single-sample	metaspades	ERR1136891	SemiBin2
MGYG000250493	0.952631	cov_fs	FALSE	single-sample	metaspades	ERR1136891	SemiBin2
MGYG000254876	0.838649	cov_fs	TRUE	single-sample	metaspades	ERR1136891	SemiBin2
MGYG000258696	0.757035	cov_fs	TRUE	single-sample	metaspades	ERR1136891	SemiBin2
MGYG000264632	0.717252	cov_fs	FALSE	single-sample	metaspades	ERR1136891	SemiBin2
MGYG000267194	0.00618538	cov_fs	FALSE	single-sample	metaspades	ERR1136891	SemiBin2
MGYG000284844	0.876212	cov_fs	TRUE	single-sample	metaspades	ERR1136891	SemiBin2
MGYG000287158	0.0201133	cov_fs	TRUE	single-sample	metaspades	ERR1136891	SemiBin2
MGYG000288385	0.719017	cov_fs	FALSE	single-sample	metaspades	ERR1136891	SemiBin2
MGYG000000033	0.562171	cov_fs	TRUE	multi-sample-all	metaspades	ERR1137125	SemiBin2
MGYG000000045	0.898019	cov_fs	TRUE	multi-sample-all	metaspades	ERR1137125	SemiBin2
MGYG000000084	0.0187362	cov_fs	TRUE	multi-sample-all	metaspades	ERR1137125	SemiBin2
MGYG000000209	0.743144	cov_fs	TRUE	multi-sample-all	metaspades	ERR1137125	SemiBin2
MGYG000000224	0.603392	cov_fs	TRUE	multi-sample-all	metaspades	ERR1137125	SemiBin2
MGYG000000243	0.615643	cov_fs	TRUE	multi-sample-all	metaspades	ERR1137125	SemiBin2
MGYG000000397	0.0659916	cov_fs	FALSE	multi-sample-all	metaspades	ERR1137125	SemiBin2
MGYG000000876	0.0046975	cov_fs	FALSE	multi-sample-all	metaspades	ERR1137125	SemiBin2
MGYG000001310	0.52282	cov_fs	TRUE	multi-sample-all	metaspades	ERR1137125	SemiBin2
MGYG000001922	0.0952966	cov_fs	FALSE	multi-sample-all	metaspades	ERR1137125	SemiBin2
MGYG000002295	0.347675	cov_fs	TRUE	multi-sample-all	metaspades	ERR1137125	SemiBin2
MGYG000002298	0.613549	cov_fs	TRUE	multi-sample-all	metaspades	ERR1137125	SemiBin2
MGYG000002517	0.141957	cov_fs	TRUE	multi-sample-all	metaspades	ERR1137125	SemiBin2
MGYG000004398	0.181774	cov_fs	FALSE	multi-sample-all	metaspades	ERR1137125	SemiBin2
MGYG000004679	0.00506292	cov_fs	FALSE	multi-sample-all	metaspades	ERR1137125	SemiBin2
MGYG000005976	0.479519	cov_fs	TRUE	multi-sample-all	metaspades	ERR1137125	SemiBin2
MGYG000006848	0	cov_fs	FALSE	multi-sample-all	metaspades	ERR1137125	SemiBin2
MGYG000007015	0.453088	cov_fs	TRUE	multi-sample-all	metaspades	ERR1137125	SemiBin2
MGYG000008885	0.853208	cov_fs	FALSE	multi-sample-all	metaspades	ERR1137125	SemiBin2
MGYG000022300	0.550033	cov_fs	TRUE	multi-sample-all	metaspades	ERR1137125	SemiBin2
MGYG000030311	0.114896	cov_fs	FALSE	multi-sample-all	metaspades	ERR1137125	SemiBin2
MGYG000035305	0.702755	cov_fs	FALSE	multi-sample-all	metaspades	ERR1137125	SemiBin2
MGYG000035459	0.789888	cov_fs	FALSE	multi-sample-all	metaspades	ERR1137125	SemiBin2
MGYG000038540	0.809253	cov_fs	FALSE	multi-sample-all	metaspades	ERR1137125	SemiBin2
MGYG000044756	0.693587	cov_fs	FALSE	multi-sample-all	metaspades	ERR1137125	SemiBin2
MGYG000048072	0.200568	cov_fs	FALSE	multi-sample-all	metaspades	ERR1137125	SemiBin2
MGYG000048802	0.866039	cov_fs	FALSE	multi-sample-all	metaspades	ERR1137125	SemiBin2
MGYG000056003	0.00943983	cov_fs	FALSE	multi-sample-all	metaspades	ERR1137125	SemiBin2
MGYG000070621	0.918015	cov_fs	FALSE	multi-sample-all	metaspades	ERR1137125	SemiBin2
MGYG000081184	0.759281	cov_fs	TRUE	multi-sample-all	metaspades	ERR1137125	SemiBin2
MGYG000082442	0.00573228	cov_fs	FALSE	multi-sample-all	metaspades	ERR1137125	SemiBin2
MGYG000082533	0.97945	cov_fs	FALSE	multi-sample-all	metaspades	ERR1137125	SemiBin2
MGYG000087030	0.990811	cov_fs	FALSE	multi-sample-all	metaspades	ERR1137125	SemiBin2
MGYG000089125	0.634259	cov_fs	FALSE	multi-sample-all	metaspades	ERR1137125	SemiBin2
MGYG000093940	0.925218	cov_fs	FALSE	multi-sample-all	metaspades	ERR1137125	SemiBin2
MGYG000107881	0.131082	cov_fs	TRUE	multi-sample-all	metaspades	ERR1137125	SemiBin2
MGYG000110456	0.500265	cov_fs	FALSE	multi-sample-all	metaspades	ERR1137125	SemiBin2
MGYG000117937	0.390556	cov_fs	TRUE	multi-sample-all	metaspades	ERR1137125	SemiBin2
MGYG000121834	0.592713	cov_fs	FALSE	multi-sample-all	metaspades	ERR1137125	SemiBin2
MGYG000122815	0.00439701	cov_fs	TRUE	multi-sample-all	metaspades	ERR1137125	SemiBin2
MGYG000122990	0.811939	cov_fs	FALSE	multi-sample-all	metaspades	ERR1137125	SemiBin2
MGYG000132632	0.861681	cov_fs	FALSE	multi-sample-all	metaspades	ERR1137125	SemiBin2
MGYG000135212	0.844054	cov_fs	FALSE	multi-sample-all	metaspades	ERR1137125	SemiBin2
MGYG000137073	0.810684	cov_fs	FALSE	multi-sample-all	metaspades	ERR1137125	SemiBin2
MGYG000138829	0.790505	cov_fs	FALSE	multi-sample-all	metaspades	ERR1137125	SemiBin2
MGYG000145466	0.529146	cov_fs	FALSE	multi-sample-all	metaspades	ERR1137125	SemiBin2
MGYG000147839	0.874195	cov_fs	TRUE	multi-sample-all	metaspades	ERR1137125	SemiBin2
MGYG000163907	0.918681	cov_fs	FALSE	multi-sample-all	metaspades	ERR1137125	SemiBin2
MGYG000172879	0.131569	cov_fs	FALSE	multi-sample-all	metaspades	ERR1137125	SemiBin2
MGYG000179236	0.0858787	cov_fs	FALSE	multi-sample-all	metaspades	ERR1137125	SemiBin2
MGYG000185778	0.499141	cov_fs	FALSE	multi-sample-all	metaspades	ERR1137125	SemiBin2
MGYG000195427	0.215791	cov_fs	TRUE	multi-sample-all	metaspades	ERR1137125	SemiBin2
MGYG000195638	0.946372	cov_fs	FALSE	multi-sample-all	metaspades	ERR1137125	SemiBin2
MGYG000198353	0.767125	cov_fs	TRUE	multi-sample-all	metaspades	ERR1137125	SemiBin2
MGYG000202650	0.652349	cov_fs	FALSE	multi-sample-all	metaspades	ERR1137125	SemiBin2
MGYG000206647	0.327234	cov_fs	TRUE	multi-sample-all	metaspades	ERR1137125	SemiBin2
MGYG000208014	0.456298	cov_fs	TRUE	multi-sample-all	metaspades	ERR1137125	SemiBin2
MGYG000215267	0.793822	cov_fs	FALSE	multi-sample-all	metaspades	ERR1137125	SemiBin2
MGYG000230628	0.598524	cov_fs	FALSE	multi-sample-all	metaspades	ERR1137125	SemiBin2
MGYG000231840	0.903045	cov_fs	FALSE	multi-sample-all	metaspades	ERR1137125	SemiBin2
MGYG000233249	0.824756	cov_fs	FALSE	multi-sample-all	metaspades	ERR1137125	SemiBin2
MGYG000238128	0.689041	cov_fs	FALSE	multi-sample-all	metaspades	ERR1137125	SemiBin2
MGYG000241024	0.74386	cov_fs	TRUE	multi-sample-all	metaspades	ERR1137125	SemiBin2
MGYG000241980	0.966518	cov_fs	FALSE	multi-sample-all	metaspades	ERR1137125	SemiBin2
MGYG000244467	0.756909	cov_fs	FALSE	multi-sample-all	metaspades	ERR1137125	SemiBin2
MGYG000247371	0.830561	cov_fs	FALSE	multi-sample-all	metaspades	ERR1137125	SemiBin2
MGYG000251450	0.813817	cov_fs	FALSE	multi-sample-all	metaspades	ERR1137125	SemiBin2
MGYG000255548	0.377209	cov_fs	TRUE	multi-sample-all	metaspades	ERR1137125	SemiBin2
MGYG000255874	0.734407	cov_fs	FALSE	multi-sample-all	metaspades	ERR1137125	SemiBin2
MGYG000258696	0.0810333	cov_fs	TRUE	multi-sample-all	metaspades	ERR1137125	SemiBin2
MGYG000262420	0.0899616	cov_fs	FALSE	multi-sample-all	metaspades	ERR1137125	SemiBin2
MGYG000274456	0.650451	cov_fs	FALSE	multi-sample-all	metaspades	ERR1137125	SemiBin2
MGYG000275033	0.851751	cov_fs	FALSE	multi-sample-all	metaspades	ERR1137125	SemiBin2
MGYG000278781	0.441997	cov_fs	FALSE	multi-sample-all	metaspades	ERR1137125	SemiBin2
MGYG000279933	0.908606	cov_fs	FALSE	multi-sample-all	metaspades	ERR1137125	SemiBin2
MGYG000282396	0.778985	cov_fs	FALSE	multi-sample-all	metaspades	ERR1137125	SemiBin2
MGYG000285953	0.299922	cov_fs	TRUE	multi-sample-all	metaspades	ERR1137125	SemiBin2
MGYG000002530	0.238085	cov_fs	TRUE	single-sample	metaspades	ERR1137055	SemiBin2
MGYG000002540	0.885079	cov_fs	TRUE	single-sample	metaspades	ERR1137055	SemiBin2
MGYG000007212	0.885066	cov_fs	FALSE	single-sample	metaspades	ERR1137055	SemiBin2
MGYG000010098	0.123608	cov_fs	FALSE	single-sample	metaspades	ERR1137055	SemiBin2
MGYG000013830	0.78881	cov_fs	FALSE	single-sample	metaspades	ERR1137055	SemiBin2
MGYG000014428	0.886404	cov_fs	FALSE	single-sample	metaspades	ERR1137055	SemiBin2
MGYG000058299	0.661686	cov_fs	FALSE	single-sample	metaspades	ERR1137055	SemiBin2
MGYG000060481	0.96074	cov_fs	FALSE	single-sample	metaspades	ERR1137055	SemiBin2
MGYG000069435	0.880164	cov_fs	FALSE	single-sample	metaspades	ERR1137055	SemiBin2
MGYG000079338	0.577183	cov_fs	FALSE	single-sample	metaspades	ERR1137055	SemiBin2
MGYG000084256	0	cov_fs	FALSE	single-sample	metaspades	ERR1137055	SemiBin2
MGYG000096153	0.52886	cov_fs	FALSE	single-sample	metaspades	ERR1137055	SemiBin2
MGYG000104874	0.843007	cov_fs	FALSE	single-sample	metaspades	ERR1137055	SemiBin2
MGYG000108842	0.951028	cov_fs	FALSE	single-sample	metaspades	ERR1137055	SemiBin2
MGYG000140080	0.713431	cov_fs	FALSE	single-sample	metaspades	ERR1137055	SemiBin2
MGYG000145951	0.78966	cov_fs	FALSE	single-sample	metaspades	ERR1137055	SemiBin2
MGYG000148548	0.935631	cov_fs	FALSE	single-sample	metaspades	ERR1137055	SemiBin2
MGYG000152022	0.833995	cov_fs	FALSE	single-sample	metaspades	ERR1137055	SemiBin2
MGYG000155125	0.781514	cov_fs	FALSE	single-sample	metaspades	ERR1137055	SemiBin2
MGYG000155671	0.784288	cov_fs	FALSE	single-sample	metaspades	ERR1137055	SemiBin2
MGYG000159295	0.00751935	cov_fs	FALSE	single-sample	metaspades	ERR1137055	SemiBin2
MGYG000159431	0.801412	cov_fs	FALSE	single-sample	metaspades	ERR1137055	SemiBin2
MGYG000172887	0.762288	cov_fs	FALSE	single-sample	metaspades	ERR1137055	SemiBin2
MGYG000184918	0.741232	cov_fs	FALSE	single-sample	metaspades	ERR1137055	SemiBin2
MGYG000192991	0.808622	cov_fs	FALSE	single-sample	metaspades	ERR1137055	SemiBin2
MGYG000211583	0.374739	cov_fs	FALSE	single-sample	metaspades	ERR1137055	SemiBin2
MGYG000213128	0.0360755	cov_fs	TRUE	single-sample	metaspades	ERR1137055	SemiBin2
MGYG000213208	0.914762	cov_fs	TRUE	single-sample	metaspades	ERR1137055	SemiBin2
MGYG000219195	0.228822	cov_fs	TRUE	single-sample	metaspades	ERR1137055	SemiBin2
MGYG000253468	0.281222	cov_fs	FALSE	single-sample	metaspades	ERR1137055	SemiBin2
MGYG000260392	0.6865	cov_fs	FALSE	single-sample	metaspades	ERR1137055	SemiBin2
MGYG000262405	0.480429	cov_fs	FALSE	single-sample	metaspades	ERR1137055	SemiBin2
MGYG000268869	0.362959	cov_fs	FALSE	single-sample	metaspades	ERR1137055	SemiBin2
MGYG000276490	0.829074	cov_fs	FALSE	single-sample	metaspades	ERR1137055	SemiBin2
MGYG000287925	0.19237	cov_fs	FALSE	single-sample	metaspades	ERR1137055	SemiBin2
MGYG000288178	0.419927	cov_fs	FALSE	single-sample	metaspades	ERR1137055	SemiBin2
MGYG000000187	0.542956	cov_fs	TRUE	single-sample	metaspades	ERR1136949	SemiBin2
MGYG000000253	0.730434	cov_fs	TRUE	single-sample	metaspades	ERR1136949	SemiBin2
MGYG000000272	0.0664493	cov_fs	TRUE	single-sample	metaspades	ERR1136949	SemiBin2
MGYG000002274	0.224097	cov_fs	TRUE	single-sample	metaspades	ERR1136949	SemiBin2
MGYG000002960	0.295653	cov_fs	FALSE	single-sample	metaspades	ERR1136949	SemiBin2
MGYG000003347	0.119115	cov_fs	FALSE	single-sample	metaspades	ERR1136949	SemiBin2
MGYG000003697	0.413638	cov_fs	TRUE	single-sample	metaspades	ERR1136949	SemiBin2
MGYG000004344	0.928172	cov_fs	FALSE	single-sample	metaspades	ERR1136949	SemiBin2
MGYG000006567	0.544977	cov_fs	TRUE	single-sample	metaspades	ERR1136949	SemiBin2
MGYG000006762	0.329819	cov_fs	TRUE	single-sample	metaspades	ERR1136949	SemiBin2
MGYG000008088	0.916087	cov_fs	FALSE	single-sample	metaspades	ERR1136949	SemiBin2
MGYG000011594	0.0626493	cov_fs	TRUE	single-sample	metaspades	ERR1136949	SemiBin2
MGYG000018213	0.757261	cov_fs	FALSE	single-sample	metaspades	ERR1136949	SemiBin2
MGYG000019234	0.863652	cov_fs	FALSE	single-sample	metaspades	ERR1136949	SemiBin2
MGYG000021014	0.363284	cov_fs	TRUE	single-sample	metaspades	ERR1136949	SemiBin2
MGYG000021549	0.768107	cov_fs	FALSE	single-sample	metaspades	ERR1136949	SemiBin2
MGYG000021704	0.743671	cov_fs	FALSE	single-sample	metaspades	ERR1136949	SemiBin2
MGYG000031440	0.00499463	cov_fs	FALSE	single-sample	metaspades	ERR1136949	SemiBin2
MGYG000032744	0.00163493	cov_fs	TRUE	single-sample	metaspades	ERR1136949	SemiBin2
MGYG000045940	0.139415	cov_fs	FALSE	single-sample	metaspades	ERR1136949	SemiBin2
MGYG000048387	0.00246099	cov_fs	FALSE	single-sample	metaspades	ERR1136949	SemiBin2
MGYG000048965	0.936898	cov_fs	FALSE	single-sample	metaspades	ERR1136949	SemiBin2
MGYG000052204	0.98242	cov_fs	FALSE	single-sample	metaspades	ERR1136949	SemiBin2
MGYG000056098	0.832282	cov_fs	FALSE	single-sample	metaspades	ERR1136949	SemiBin2
MGYG000057996	0.401593	cov_fs	FALSE	single-sample	metaspades	ERR1136949	SemiBin2
MGYG000060626	0.415009	cov_fs	FALSE	single-sample	metaspades	ERR1136949	SemiBin2
MGYG000064397	0.877828	cov_fs	FALSE	single-sample	metaspades	ERR1136949	SemiBin2
MGYG000068401	0.725906	cov_fs	FALSE	single-sample	metaspades	ERR1136949	SemiBin2
MGYG000083007	0.853612	cov_fs	FALSE	single-sample	metaspades	ERR1136949	SemiBin2
MGYG000092912	0.874232	cov_fs	FALSE	single-sample	metaspades	ERR1136949	SemiBin2
MGYG000094884	0.290796	cov_fs	FALSE	single-sample	metaspades	ERR1136949	SemiBin2
MGYG000099132	0.88582	cov_fs	FALSE	single-sample	metaspades	ERR1136949	SemiBin2
MGYG000100925	0.737721	cov_fs	FALSE	single-sample	metaspades	ERR1136949	SemiBin2
MGYG000111141	0.0580929	cov_fs	FALSE	single-sample	metaspades	ERR1136949	SemiBin2
MGYG000117757	0.280799	cov_fs	FALSE	single-sample	metaspades	ERR1136949	SemiBin2
MGYG000120645	0.654352	cov_fs	TRUE	single-sample	metaspades	ERR1136949	SemiBin2
MGYG000122324	0.615268	cov_fs	FALSE	single-sample	metaspades	ERR1136949	SemiBin2
MGYG000128767	0.729563	cov_fs	FALSE	single-sample	metaspades	ERR1136949	SemiBin2
MGYG000130749	0.551522	cov_fs	TRUE	single-sample	metaspades	ERR1136949	SemiBin2
MGYG000145247	0	cov_fs	FALSE	single-sample	metaspades	ERR1136949	SemiBin2
MGYG000148078	0.443265	cov_fs	TRUE	single-sample	metaspades	ERR1136949	SemiBin2
MGYG000151926	0.810689	cov_fs	FALSE	single-sample	metaspades	ERR1136949	SemiBin2
MGYG000154145	0.830435	cov_fs	FALSE	single-sample	metaspades	ERR1136949	SemiBin2
MGYG000155770	0	cov_fs	FALSE	single-sample	metaspades	ERR1136949	SemiBin2
MGYG000157458	0.455936	cov_fs	FALSE	single-sample	metaspades	ERR1136949	SemiBin2
MGYG000167162	0.849485	cov_fs	FALSE	single-sample	metaspades	ERR1136949	SemiBin2
MGYG000181442	0	cov_fs	FALSE	single-sample	metaspades	ERR1136949	SemiBin2
MGYG000182124	0.691184	cov_fs	FALSE	single-sample	metaspades	ERR1136949	SemiBin2
MGYG000185521	0.730005	cov_fs	FALSE	single-sample	metaspades	ERR1136949	SemiBin2
MGYG000187687	0.717319	cov_fs	TRUE	single-sample	metaspades	ERR1136949	SemiBin2
MGYG000188098	0.484265	cov_fs	FALSE	single-sample	metaspades	ERR1136949	SemiBin2
MGYG000192241	0.588326	cov_fs	FALSE	single-sample	metaspades	ERR1136949	SemiBin2
MGYG000193145	0.340089	cov_fs	FALSE	single-sample	metaspades	ERR1136949	SemiBin2
MGYG000193362	0	cov_fs	FALSE	single-sample	metaspades	ERR1136949	SemiBin2
MGYG000199755	0.897061	cov_fs	FALSE	single-sample	metaspades	ERR1136949	SemiBin2
MGYG000206647	0.786773	cov_fs	TRUE	single-sample	metaspades	ERR1136949	SemiBin2
MGYG000211070	0.256034	cov_fs	FALSE	single-sample	metaspades	ERR1136949	SemiBin2
MGYG000219519	0.947823	cov_fs	FALSE	single-sample	metaspades	ERR1136949	SemiBin2
MGYG000225744	0.626612	cov_fs	FALSE	single-sample	metaspades	ERR1136949	SemiBin2
MGYG000231681	0.0117955	cov_fs	TRUE	single-sample	metaspades	ERR1136949	SemiBin2
MGYG000244883	0.867599	cov_fs	FALSE	single-sample	metaspades	ERR1136949	SemiBin2
MGYG000245520	0.664013	cov_fs	TRUE	single-sample	metaspades	ERR1136949	SemiBin2
MGYG000246003	0.468867	cov_fs	FALSE	single-sample	metaspades	ERR1136949	SemiBin2
MGYG000255244	0.495318	cov_fs	FALSE	single-sample	metaspades	ERR1136949	SemiBin2
MGYG000266399	0.919111	cov_fs	FALSE	single-sample	metaspades	ERR1136949	SemiBin2
MGYG000267552	0.404214	cov_fs	TRUE	single-sample	metaspades	ERR1136949	SemiBin2
MGYG000269269	0.697742	cov_fs	FALSE	single-sample	metaspades	ERR1136949	SemiBin2
MGYG000271767	0.794942	cov_fs	TRUE	single-sample	metaspades	ERR1136949	SemiBin2
MGYG000280225	0.685667	cov_fs	FALSE	single-sample	metaspades	ERR1136949	SemiBin2
MGYG000000022	0.00592397	cov_fs	TRUE	multi-sample-mash	metaspades	ERR1136845	SemiBin2
MGYG000000084	0.739972	cov_fs	TRUE	multi-sample-mash	metaspades	ERR1136845	SemiBin2
MGYG000000171	0.697175	cov_fs	TRUE	multi-sample-mash	metaspades	ERR1136845	SemiBin2
MGYG000000177	0.398502	cov_fs	TRUE	multi-sample-mash	metaspades	ERR1136845	SemiBin2
MGYG000000195	0.573748	cov_fs	TRUE	multi-sample-mash	metaspades	ERR1136845	SemiBin2
MGYG000000213	0.732423	cov_fs	TRUE	multi-sample-mash	metaspades	ERR1136845	SemiBin2
MGYG000000243	0.60014	cov_fs	TRUE	multi-sample-mash	metaspades	ERR1136845	SemiBin2
MGYG000001415	0.251111	cov_fs	TRUE	multi-sample-mash	metaspades	ERR1136845	SemiBin2
MGYG000002274	0.142247	cov_fs	TRUE	multi-sample-mash	metaspades	ERR1136845	SemiBin2
MGYG000002286	0.880838	cov_fs	TRUE	multi-sample-mash	metaspades	ERR1136845	SemiBin2
MGYG000002295	0.00499451	cov_fs	TRUE	multi-sample-mash	metaspades	ERR1136845	SemiBin2
MGYG000002448	0.36905	cov_fs	TRUE	multi-sample-mash	metaspades	ERR1136845	SemiBin2
MGYG000002545	0.536987	cov_fs	TRUE	multi-sample-mash	metaspades	ERR1136845	SemiBin2
MGYG000004269	0.745964	cov_fs	FALSE	multi-sample-mash	metaspades	ERR1136845	SemiBin2
MGYG000004679	0	cov_fs	FALSE	multi-sample-mash	metaspades	ERR1136845	SemiBin2
MGYG000005150	0.00470408	cov_fs	TRUE	multi-sample-mash	metaspades	ERR1136845	SemiBin2
MGYG000005973	0.314205	cov_fs	TRUE	multi-sample-mash	metaspades	ERR1136845	SemiBin2
MGYG000006567	0.517551	cov_fs	TRUE	multi-sample-mash	metaspades	ERR1136845	SemiBin2
MGYG000008142	0.891547	cov_fs	TRUE	multi-sample-mash	metaspades	ERR1136845	SemiBin2
MGYG000009915	0.415879	cov_fs	FALSE	multi-sample-mash	metaspades	ERR1136845	SemiBin2
MGYG000010095	0.610568	cov_fs	FALSE	multi-sample-mash	metaspades	ERR1136845	SemiBin2
MGYG000016589	0.303663	cov_fs	FALSE	multi-sample-mash	metaspades	ERR1136845	SemiBin2
MGYG000018213	0.61758	cov_fs	FALSE	multi-sample-mash	metaspades	ERR1136845	SemiBin2
MGYG000021014	0.712711	cov_fs	TRUE	multi-sample-mash	metaspades	ERR1136845	SemiBin2
MGYG000028461	0.680197	cov_fs	FALSE	multi-sample-mash	metaspades	ERR1136845	SemiBin2
MGYG000031645	0.0344505	cov_fs	FALSE	multi-sample-mash	metaspades	ERR1136845	SemiBin2
MGYG000035685	0.779593	cov_fs	TRUE	multi-sample-mash	metaspades	ERR1136845	SemiBin2
MGYG000036900	0.702306	cov_fs	FALSE	multi-sample-mash	metaspades	ERR1136845	SemiBin2
MGYG000040439	0.0452085	cov_fs	TRUE	multi-sample-mash	metaspades	ERR1136845	SemiBin2
MGYG000040970	0.899199	cov_fs	FALSE	multi-sample-mash	metaspades	ERR1136845	SemiBin2
MGYG000042101	0.641821	cov_fs	FALSE	multi-sample-mash	metaspades	ERR1136845	SemiBin2
MGYG000043449	0.448807	cov_fs	FALSE	multi-sample-mash	metaspades	ERR1136845	SemiBin2
MGYG000043475	0.82369	cov_fs	FALSE	multi-sample-mash	metaspades	ERR1136845	SemiBin2
MGYG000043583	0.228541	cov_fs	FALSE	multi-sample-mash	metaspades	ERR1136845	SemiBin2
MGYG000045554	0.536294	cov_fs	FALSE	multi-sample-mash	metaspades	ERR1136845	SemiBin2
MGYG000050332	0.951352	cov_fs	FALSE	multi-sample-mash	metaspades	ERR1136845	SemiBin2
MGYG000052161	0.263331	cov_fs	FALSE	multi-sample-mash	metaspades	ERR1136845	SemiBin2
MGYG000053357	0.823104	cov_fs	FALSE	multi-sample-mash	metaspades	ERR1136845	SemiBin2
MGYG000057269	0.162243	cov_fs	FALSE	multi-sample-mash	metaspades	ERR1136845	SemiBin2
MGYG000058081	0.411365	cov_fs	FALSE	multi-sample-mash	metaspades	ERR1136845	SemiBin2
MGYG000069432	0.794347	cov_fs	FALSE	multi-sample-mash	metaspades	ERR1136845	SemiBin2
MGYG000071280	0.0933389	cov_fs	FALSE	multi-sample-mash	metaspades	ERR1136845	SemiBin2
MGYG000072253	0	cov_fs	FALSE	multi-sample-mash	metaspades	ERR1136845	SemiBin2
MGYG000072620	0.867759	cov_fs	FALSE	multi-sample-mash	metaspades	ERR1136845	SemiBin2
MGYG000074746	0.922092	cov_fs	FALSE	multi-sample-mash	metaspades	ERR1136845	SemiBin2
MGYG000076231	0.828988	cov_fs	TRUE	multi-sample-mash	metaspades	ERR1136845	SemiBin2
MGYG000078089	0.929673	cov_fs	FALSE	multi-sample-mash	metaspades	ERR1136845	SemiBin2
MGYG000081255	0.897042	cov_fs	FALSE	multi-sample-mash	metaspades	ERR1136845	SemiBin2
MGYG000082729	0	cov_fs	FALSE	multi-sample-mash	metaspades	ERR1136845	SemiBin2
MGYG000086444	0.84467	cov_fs	FALSE	multi-sample-mash	metaspades	ERR1136845	SemiBin2
MGYG000086671	0.690684	cov_fs	FALSE	multi-sample-mash	metaspades	ERR1136845	SemiBin2
MGYG000087645	0.139532	cov_fs	FALSE	multi-sample-mash	metaspades	ERR1136845	SemiBin2
MGYG000088212	0.030354	cov_fs	FALSE	multi-sample-mash	metaspades	ERR1136845	SemiBin2
MGYG000088892	0.64077	cov_fs	TRUE	multi-sample-mash	metaspades	ERR1136845	SemiBin2
MGYG000089708	0.698357	cov_fs	FALSE	multi-sample-mash	metaspades	ERR1136845	SemiBin2
MGYG000092565	0.903221	cov_fs	FALSE	multi-sample-mash	metaspades	ERR1136845	SemiBin2
MGYG000096168	0.00365908	cov_fs	FALSE	multi-sample-mash	metaspades	ERR1136845	SemiBin2
MGYG000096418	0.665927	cov_fs	FALSE	multi-sample-mash	metaspades	ERR1136845	SemiBin2
MGYG000097154	0.740763	cov_fs	TRUE	multi-sample-mash	metaspades	ERR1136845	SemiBin2
MGYG000097239	0.896387	cov_fs	FALSE	multi-sample-mash	metaspades	ERR1136845	SemiBin2
MGYG000097407	0.350753	cov_fs	FALSE	multi-sample-mash	metaspades	ERR1136845	SemiBin2
MGYG000098387	0.33739	cov_fs	FALSE	multi-sample-mash	metaspades	ERR1136845	SemiBin2
MGYG000106971	0.714776	cov_fs	TRUE	multi-sample-mash	metaspades	ERR1136845	SemiBin2
MGYG000107881	0.687838	cov_fs	TRUE	multi-sample-mash	metaspades	ERR1136845	SemiBin2
MGYG000108624	0.746742	cov_fs	FALSE	multi-sample-mash	metaspades	ERR1136845	SemiBin2
MGYG000111611	0	cov_fs	FALSE	multi-sample-mash	metaspades	ERR1136845	SemiBin2
MGYG000114941	0.601554	cov_fs	FALSE	multi-sample-mash	metaspades	ERR1136845	SemiBin2
MGYG000115163	0.821039	cov_fs	FALSE	multi-sample-mash	metaspades	ERR1136845	SemiBin2
MGYG000120645	0.567862	cov_fs	TRUE	multi-sample-mash	metaspades	ERR1136845	SemiBin2
MGYG000121353	0	cov_fs	FALSE	multi-sample-mash	metaspades	ERR1136845	SemiBin2
MGYG000122038	0.0798159	cov_fs	FALSE	multi-sample-mash	metaspades	ERR1136845	SemiBin2
MGYG000126250	0.96572	cov_fs	FALSE	multi-sample-mash	metaspades	ERR1136845	SemiBin2
MGYG000143805	0.700791	cov_fs	FALSE	multi-sample-mash	metaspades	ERR1136845	SemiBin2
MGYG000144849	0.00158939	cov_fs	TRUE	multi-sample-mash	metaspades	ERR1136845	SemiBin2
MGYG000147973	0.107547	cov_fs	FALSE	multi-sample-mash	metaspades	ERR1136845	SemiBin2
MGYG000150122	0.807801	cov_fs	FALSE	multi-sample-mash	metaspades	ERR1136845	SemiBin2
MGYG000158004	0.859129	cov_fs	FALSE	multi-sample-mash	metaspades	ERR1136845	SemiBin2
MGYG000158086	0.435043	cov_fs	FALSE	multi-sample-mash	metaspades	ERR1136845	SemiBin2
MGYG000158512	0.782118	cov_fs	FALSE	multi-sample-mash	metaspades	ERR1136845	SemiBin2
MGYG000165428	0.430795	cov_fs	FALSE	multi-sample-mash	metaspades	ERR1136845	SemiBin2
MGYG000167666	0.355583	cov_fs	FALSE	multi-sample-mash	metaspades	ERR1136845	SemiBin2
MGYG000179732	0.940074	cov_fs	FALSE	multi-sample-mash	metaspades	ERR1136845	SemiBin2
MGYG000181603	0.814775	cov_fs	TRUE	multi-sample-mash	metaspades	ERR1136845	SemiBin2
MGYG000188422	0.847089	cov_fs	FALSE	multi-sample-mash	metaspades	ERR1136845	SemiBin2
MGYG000188464	0.378732	cov_fs	FALSE	multi-sample-mash	metaspades	ERR1136845	SemiBin2
MGYG000189142	0.990107	cov_fs	FALSE	multi-sample-mash	metaspades	ERR1136845	SemiBin2
MGYG000194193	0.612319	cov_fs	FALSE	multi-sample-mash	metaspades	ERR1136845	SemiBin2
MGYG000195749	0.9712	cov_fs	FALSE	multi-sample-mash	metaspades	ERR1136845	SemiBin2
MGYG000196979	0.0382936	cov_fs	TRUE	multi-sample-mash	metaspades	ERR1136845	SemiBin2
MGYG000198108	0.335013	cov_fs	TRUE	multi-sample-mash	metaspades	ERR1136845	SemiBin2
MGYG000203598	0.440875	cov_fs	FALSE	multi-sample-mash	metaspades	ERR1136845	SemiBin2
MGYG000204634	0.129703	cov_fs	TRUE	multi-sample-mash	metaspades	ERR1136845	SemiBin2
MGYG000206647	0.83102	cov_fs	TRUE	multi-sample-mash	metaspades	ERR1136845	SemiBin2
MGYG000212378	0.00187133	cov_fs	FALSE	multi-sample-mash	metaspades	ERR1136845	SemiBin2
MGYG000214246	0.939333	cov_fs	FALSE	multi-sample-mash	metaspades	ERR1136845	SemiBin2
MGYG000214743	0.486407	cov_fs	FALSE	multi-sample-mash	metaspades	ERR1136845	SemiBin2
MGYG000219507	0.755168	cov_fs	FALSE	multi-sample-mash	metaspades	ERR1136845	SemiBin2
MGYG000220379	0.183192	cov_fs	FALSE	multi-sample-mash	metaspades	ERR1136845	SemiBin2
MGYG000220414	0.928125	cov_fs	FALSE	multi-sample-mash	metaspades	ERR1136845	SemiBin2
MGYG000221033	0.116671	cov_fs	FALSE	multi-sample-mash	metaspades	ERR1136845	SemiBin2
MGYG000221848	0.930394	cov_fs	FALSE	multi-sample-mash	metaspades	ERR1136845	SemiBin2
MGYG000225351	0.669985	cov_fs	FALSE	multi-sample-mash	metaspades	ERR1136845	SemiBin2
MGYG000226874	0.866502	cov_fs	FALSE	multi-sample-mash	metaspades	ERR1136845	SemiBin2
MGYG000230727	0.505484	cov_fs	FALSE	multi-sample-mash	metaspades	ERR1136845	SemiBin2
MGYG000231554	0.213984	cov_fs	FALSE	multi-sample-mash	metaspades	ERR1136845	SemiBin2
MGYG000232202	0.128518	cov_fs	TRUE	multi-sample-mash	metaspades	ERR1136845	SemiBin2
MGYG000233577	0.734306	cov_fs	TRUE	multi-sample-mash	metaspades	ERR1136845	SemiBin2
MGYG000237665	0.763693	cov_fs	TRUE	multi-sample-mash	metaspades	ERR1136845	SemiBin2
MGYG000242522	0.824618	cov_fs	FALSE	multi-sample-mash	metaspades	ERR1136845	SemiBin2
MGYG000243739	0.98065	cov_fs	FALSE	multi-sample-mash	metaspades	ERR1136845	SemiBin2
MGYG000245520	0.486923	cov_fs	TRUE	multi-sample-mash	metaspades	ERR1136845	SemiBin2
MGYG000248286	0.00207294	cov_fs	FALSE	multi-sample-mash	metaspades	ERR1136845	SemiBin2
MGYG000253746	0.627199	cov_fs	FALSE	multi-sample-mash	metaspades	ERR1136845	SemiBin2
MGYG000257535	0.344593	cov_fs	FALSE	multi-sample-mash	metaspades	ERR1136845	SemiBin2
MGYG000257557	0.760041	cov_fs	TRUE	multi-sample-mash	metaspades	ERR1136845	SemiBin2
MGYG000258049	0.00795598	cov_fs	FALSE	multi-sample-mash	metaspades	ERR1136845	SemiBin2
MGYG000260592	0.415125	cov_fs	FALSE	multi-sample-mash	metaspades	ERR1136845	SemiBin2
MGYG000261208	0	cov_fs	FALSE	multi-sample-mash	metaspades	ERR1136845	SemiBin2
MGYG000282890	0.697153	cov_fs	TRUE	multi-sample-mash	metaspades	ERR1136845	SemiBin2
MGYG000284844	0.148965	cov_fs	TRUE	multi-sample-mash	metaspades	ERR1136845	SemiBin2
MGYG000285264	0.0556929	cov_fs	FALSE	multi-sample-mash	metaspades	ERR1136845	SemiBin2
MGYG000000028	0.42861	cov_fs	TRUE	multi-sample-all	metaspades	ERR1136617	SemiBin2
MGYG000001707	0.942286	cov_fs	TRUE	multi-sample-all	metaspades	ERR1136617	SemiBin2
MGYG000004269	0.0371182	cov_fs	FALSE	multi-sample-all	metaspades	ERR1136617	SemiBin2
MGYG000004318	0.0856462	cov_fs	FALSE	multi-sample-all	metaspades	ERR1136617	SemiBin2
MGYG000004373	0.0646362	cov_fs	FALSE	multi-sample-all	metaspades	ERR1136617	SemiBin2
MGYG000022844	0.616086	cov_fs	TRUE	multi-sample-all	metaspades	ERR1136617	SemiBin2
MGYG000025075	0.790105	cov_fs	FALSE	multi-sample-all	metaspades	ERR1136617	SemiBin2
MGYG000026998	0.0270636	cov_fs	FALSE	multi-sample-all	metaspades	ERR1136617	SemiBin2
MGYG000030597	0.222277	cov_fs	FALSE	multi-sample-all	metaspades	ERR1136617	SemiBin2
MGYG000035459	0	cov_fs	FALSE	multi-sample-all	metaspades	ERR1136617	SemiBin2
MGYG000040636	0.281726	cov_fs	TRUE	multi-sample-all	metaspades	ERR1136617	SemiBin2
MGYG000049787	0.353966	cov_fs	FALSE	multi-sample-all	metaspades	ERR1136617	SemiBin2
MGYG000050318	0.0815688	cov_fs	TRUE	multi-sample-all	metaspades	ERR1136617	SemiBin2
MGYG000054922	0.586844	cov_fs	TRUE	multi-sample-all	metaspades	ERR1136617	SemiBin2
MGYG000069452	0.0647376	cov_fs	FALSE	multi-sample-all	metaspades	ERR1136617	SemiBin2
MGYG000077973	0.734048	cov_fs	FALSE	multi-sample-all	metaspades	ERR1136617	SemiBin2
MGYG000079620	0	cov_fs	FALSE	multi-sample-all	metaspades	ERR1136617	SemiBin2
MGYG000086656	0	cov_fs	FALSE	multi-sample-all	metaspades	ERR1136617	SemiBin2
MGYG000087979	0.0107095	cov_fs	FALSE	multi-sample-all	metaspades	ERR1136617	SemiBin2
MGYG000089048	0.121866	cov_fs	TRUE	multi-sample-all	metaspades	ERR1136617	SemiBin2
MGYG000095219	0.600888	cov_fs	FALSE	multi-sample-all	metaspades	ERR1136617	SemiBin2
MGYG000103644	0.628822	cov_fs	FALSE	multi-sample-all	metaspades	ERR1136617	SemiBin2
MGYG000112004	0.259454	cov_fs	FALSE	multi-sample-all	metaspades	ERR1136617	SemiBin2
MGYG000113412	0.645756	cov_fs	FALSE	multi-sample-all	metaspades	ERR1136617	SemiBin2
MGYG000121498	0.74644	cov_fs	FALSE	multi-sample-all	metaspades	ERR1136617	SemiBin2
MGYG000122927	0.829906	cov_fs	FALSE	multi-sample-all	metaspades	ERR1136617	SemiBin2
MGYG000126511	0.879145	cov_fs	FALSE	multi-sample-all	metaspades	ERR1136617	SemiBin2
MGYG000127510	0.716749	cov_fs	FALSE	multi-sample-all	metaspades	ERR1136617	SemiBin2
MGYG000131451	0.33999	cov_fs	FALSE	multi-sample-all	metaspades	ERR1136617	SemiBin2
MGYG000132978	0.973016	cov_fs	FALSE	multi-sample-all	metaspades	ERR1136617	SemiBin2
MGYG000133635	0.0615002	cov_fs	TRUE	multi-sample-all	metaspades	ERR1136617	SemiBin2
MGYG000143053	0.776635	cov_fs	FALSE	multi-sample-all	metaspades	ERR1136617	SemiBin2
MGYG000143235	0.0636566	cov_fs	TRUE	multi-sample-all	metaspades	ERR1136617	SemiBin2
MGYG000157262	0.0136865	cov_fs	TRUE	multi-sample-all	metaspades	ERR1136617	SemiBin2
MGYG000168334	0.528095	cov_fs	FALSE	multi-sample-all	metaspades	ERR1136617	SemiBin2
MGYG000173519	0.995826	cov_fs	FALSE	multi-sample-all	metaspades	ERR1136617	SemiBin2
MGYG000174896	0.615761	cov_fs	FALSE	multi-sample-all	metaspades	ERR1136617	SemiBin2
MGYG000177385	0.22581	cov_fs	FALSE	multi-sample-all	metaspades	ERR1136617	SemiBin2
MGYG000181908	0.627255	cov_fs	FALSE	multi-sample-all	metaspades	ERR1136617	SemiBin2
MGYG000182532	0.299636	cov_fs	FALSE	multi-sample-all	metaspades	ERR1136617	SemiBin2
MGYG000189070	0.747469	cov_fs	FALSE	multi-sample-all	metaspades	ERR1136617	SemiBin2
MGYG000202882	0.847018	cov_fs	FALSE	multi-sample-all	metaspades	ERR1136617	SemiBin2
MGYG000207445	0.189091	cov_fs	TRUE	multi-sample-all	metaspades	ERR1136617	SemiBin2
MGYG000210724	0.942154	cov_fs	FALSE	multi-sample-all	metaspades	ERR1136617	SemiBin2
MGYG000250981	0.00962565	cov_fs	FALSE	multi-sample-all	metaspades	ERR1136617	SemiBin2
MGYG000258696	0.00323734	cov_fs	TRUE	multi-sample-all	metaspades	ERR1136617	SemiBin2
MGYG000267156	0.649977	cov_fs	FALSE	multi-sample-all	metaspades	ERR1136617	SemiBin2
MGYG000269667	0.705233	cov_fs	FALSE	multi-sample-all	metaspades	ERR1136617	SemiBin2
MGYG000277387	0.583499	cov_fs	FALSE	multi-sample-all	metaspades	ERR1136617	SemiBin2
MGYG000280225	0.596038	cov_fs	FALSE	multi-sample-all	metaspades	ERR1136617	SemiBin2
MGYG000281239	0.187229	cov_fs	FALSE	multi-sample-all	metaspades	ERR1136617	SemiBin2
MGYG000284844	0.00202524	cov_fs	TRUE	multi-sample-all	metaspades	ERR1136617	SemiBin2
MGYG000285207	0.275289	cov_fs	FALSE	multi-sample-all	metaspades	ERR1136617	SemiBin2
MGYG000000045	0.210282	cov_fs	TRUE	single-sample	metaspades	ERR1136645	SemiBin2
MGYG000000144	0.860576	cov_fs	TRUE	single-sample	metaspades	ERR1136645	SemiBin2
MGYG000000187	0.882752	cov_fs	TRUE	single-sample	metaspades	ERR1136645	SemiBin2
MGYG000000203	0.0379361	cov_fs	TRUE	single-sample	metaspades	ERR1136645	SemiBin2
MGYG000000253	0.0386216	cov_fs	TRUE	single-sample	metaspades	ERR1136645	SemiBin2
MGYG000000282	0.591383	cov_fs	TRUE	single-sample	metaspades	ERR1136645	SemiBin2
MGYG000000876	0.00748857	cov_fs	FALSE	single-sample	metaspades	ERR1136645	SemiBin2
MGYG000001365	0.881698	cov_fs	TRUE	single-sample	metaspades	ERR1136645	SemiBin2
MGYG000001415	0.6655	cov_fs	TRUE	single-sample	metaspades	ERR1136645	SemiBin2
MGYG000001707	0.152371	cov_fs	TRUE	single-sample	metaspades	ERR1136645	SemiBin2
MGYG000002517	0.0190993	cov_fs	TRUE	single-sample	metaspades	ERR1136645	SemiBin2
MGYG000002540	0.853222	cov_fs	TRUE	single-sample	metaspades	ERR1136645	SemiBin2
MGYG000003686	0.711688	cov_fs	TRUE	single-sample	metaspades	ERR1136645	SemiBin2
MGYG000003697	0.714771	cov_fs	TRUE	single-sample	metaspades	ERR1136645	SemiBin2
MGYG000004403	0.290672	cov_fs	FALSE	single-sample	metaspades	ERR1136645	SemiBin2
MGYG000004449	0.915404	cov_fs	FALSE	single-sample	metaspades	ERR1136645	SemiBin2
MGYG000006761	0.0756332	cov_fs	FALSE	single-sample	metaspades	ERR1136645	SemiBin2
MGYG000006815	0.0533355	cov_fs	TRUE	single-sample	metaspades	ERR1136645	SemiBin2
MGYG000006838	0.802027	cov_fs	TRUE	single-sample	metaspades	ERR1136645	SemiBin2
MGYG000006858	0.00430542	cov_fs	TRUE	single-sample	metaspades	ERR1136645	SemiBin2
MGYG000008763	0.00332078	cov_fs	FALSE	single-sample	metaspades	ERR1136645	SemiBin2
MGYG000008860	0.0172024	cov_fs	FALSE	single-sample	metaspades	ERR1136645	SemiBin2
MGYG000014136	0.635068	cov_fs	FALSE	single-sample	metaspades	ERR1136645	SemiBin2
MGYG000015564	0.928689	cov_fs	FALSE	single-sample	metaspades	ERR1136645	SemiBin2
MGYG000018257	0.0268032	cov_fs	FALSE	single-sample	metaspades	ERR1136645	SemiBin2
MGYG000019397	0.613865	cov_fs	TRUE	single-sample	metaspades	ERR1136645	SemiBin2
MGYG000020005	0.906774	cov_fs	FALSE	single-sample	metaspades	ERR1136645	SemiBin2
MGYG000025098	0.154122	cov_fs	FALSE	single-sample	metaspades	ERR1136645	SemiBin2
MGYG000025538	0.421548	cov_fs	FALSE	single-sample	metaspades	ERR1136645	SemiBin2
MGYG000028532	0.816106	cov_fs	FALSE	single-sample	metaspades	ERR1136645	SemiBin2
MGYG000029331	0.378322	cov_fs	FALSE	single-sample	metaspades	ERR1136645	SemiBin2
MGYG000031392	0.922267	cov_fs	FALSE	single-sample	metaspades	ERR1136645	SemiBin2
MGYG000038004	0.999367	cov_fs	FALSE	single-sample	metaspades	ERR1136645	SemiBin2
MGYG000045387	0.888018	cov_fs	FALSE	single-sample	metaspades	ERR1136645	SemiBin2
MGYG000045711	0.299559	cov_fs	FALSE	single-sample	metaspades	ERR1136645	SemiBin2
MGYG000050061	0.322743	cov_fs	FALSE	single-sample	metaspades	ERR1136645	SemiBin2
MGYG000050318	0.481785	cov_fs	TRUE	single-sample	metaspades	ERR1136645	SemiBin2
MGYG000061004	0.799549	cov_fs	FALSE	single-sample	metaspades	ERR1136645	SemiBin2
MGYG000069080	0.900313	cov_fs	FALSE	single-sample	metaspades	ERR1136645	SemiBin2
MGYG000069277	0.132745	cov_fs	FALSE	single-sample	metaspades	ERR1136645	SemiBin2
MGYG000071848	0.91399	cov_fs	FALSE	single-sample	metaspades	ERR1136645	SemiBin2
MGYG000078431	0.5388	cov_fs	FALSE	single-sample	metaspades	ERR1136645	SemiBin2
MGYG000081506	0.586305	cov_fs	FALSE	single-sample	metaspades	ERR1136645	SemiBin2
MGYG000084490	0.0329824	cov_fs	TRUE	single-sample	metaspades	ERR1136645	SemiBin2
MGYG000088239	0.896166	cov_fs	FALSE	single-sample	metaspades	ERR1136645	SemiBin2
MGYG000090323	0.641556	cov_fs	FALSE	single-sample	metaspades	ERR1136645	SemiBin2
MGYG000092871	0.938766	cov_fs	FALSE	single-sample	metaspades	ERR1136645	SemiBin2
MGYG000094943	0.939635	cov_fs	FALSE	single-sample	metaspades	ERR1136645	SemiBin2
MGYG000095468	0.801863	cov_fs	FALSE	single-sample	metaspades	ERR1136645	SemiBin2
MGYG000098726	0.767268	cov_fs	FALSE	single-sample	metaspades	ERR1136645	SemiBin2
MGYG000100652	0.0625925	cov_fs	FALSE	single-sample	metaspades	ERR1136645	SemiBin2
MGYG000105083	0.558045	cov_fs	FALSE	single-sample	metaspades	ERR1136645	SemiBin2
MGYG000111257	0.96134	cov_fs	FALSE	single-sample	metaspades	ERR1136645	SemiBin2
MGYG000111436	0.961129	cov_fs	FALSE	single-sample	metaspades	ERR1136645	SemiBin2
MGYG000137293	0.908938	cov_fs	FALSE	single-sample	metaspades	ERR1136645	SemiBin2
MGYG000143696	0.0265422	cov_fs	FALSE	single-sample	metaspades	ERR1136645	SemiBin2
MGYG000147040	0.921242	cov_fs	FALSE	single-sample	metaspades	ERR1136645	SemiBin2
MGYG000148266	0.286214	cov_fs	FALSE	single-sample	metaspades	ERR1136645	SemiBin2
MGYG000159204	0.428309	cov_fs	FALSE	single-sample	metaspades	ERR1136645	SemiBin2
MGYG000160278	0.912451	cov_fs	FALSE	single-sample	metaspades	ERR1136645	SemiBin2
MGYG000160876	0.741124	cov_fs	FALSE	single-sample	metaspades	ERR1136645	SemiBin2
MGYG000167297	0.908556	cov_fs	FALSE	single-sample	metaspades	ERR1136645	SemiBin2
MGYG000167875	0.585194	cov_fs	FALSE	single-sample	metaspades	ERR1136645	SemiBin2
MGYG000170884	0.89738	cov_fs	FALSE	single-sample	metaspades	ERR1136645	SemiBin2
MGYG000171903	0.0014298	cov_fs	FALSE	single-sample	metaspades	ERR1136645	SemiBin2
MGYG000173541	0.880639	cov_fs	FALSE	single-sample	metaspades	ERR1136645	SemiBin2
MGYG000175920	0.476861	cov_fs	FALSE	single-sample	metaspades	ERR1136645	SemiBin2
MGYG000179378	0	cov_fs	FALSE	single-sample	metaspades	ERR1136645	SemiBin2
MGYG000180036	0.742971	cov_fs	TRUE	single-sample	metaspades	ERR1136645	SemiBin2
MGYG000182508	0.656151	cov_fs	FALSE	single-sample	metaspades	ERR1136645	SemiBin2
MGYG000189765	0.19751	cov_fs	FALSE	single-sample	metaspades	ERR1136645	SemiBin2
MGYG000191340	0.220584	cov_fs	FALSE	single-sample	metaspades	ERR1136645	SemiBin2
MGYG000191388	0.80634	cov_fs	FALSE	single-sample	metaspades	ERR1136645	SemiBin2
MGYG000192243	0.930532	cov_fs	FALSE	single-sample	metaspades	ERR1136645	SemiBin2
MGYG000192351	0.929562	cov_fs	FALSE	single-sample	metaspades	ERR1136645	SemiBin2
MGYG000193322	0.912408	cov_fs	FALSE	single-sample	metaspades	ERR1136645	SemiBin2
MGYG000199134	0.00139666	cov_fs	FALSE	single-sample	metaspades	ERR1136645	SemiBin2
MGYG000199487	0.899162	cov_fs	FALSE	single-sample	metaspades	ERR1136645	SemiBin2
MGYG000199547	0.175416	cov_fs	FALSE	single-sample	metaspades	ERR1136645	SemiBin2
MGYG000201959	0.868378	cov_fs	FALSE	single-sample	metaspades	ERR1136645	SemiBin2
MGYG000204195	0.261081	cov_fs	FALSE	single-sample	metaspades	ERR1136645	SemiBin2
MGYG000209073	0.955186	cov_fs	FALSE	single-sample	metaspades	ERR1136645	SemiBin2
MGYG000212467	0.178784	cov_fs	FALSE	single-sample	metaspades	ERR1136645	SemiBin2
MGYG000213624	0.842964	cov_fs	FALSE	single-sample	metaspades	ERR1136645	SemiBin2
MGYG000223256	0.608547	cov_fs	FALSE	single-sample	metaspades	ERR1136645	SemiBin2
MGYG000227760	0.586706	cov_fs	FALSE	single-sample	metaspades	ERR1136645	SemiBin2
MGYG000229713	0.865035	cov_fs	FALSE	single-sample	metaspades	ERR1136645	SemiBin2
MGYG000237065	0.559495	cov_fs	FALSE	single-sample	metaspades	ERR1136645	SemiBin2
MGYG000237915	0	cov_fs	FALSE	single-sample	metaspades	ERR1136645	SemiBin2
MGYG000241805	0.840889	cov_fs	FALSE	single-sample	metaspades	ERR1136645	SemiBin2
MGYG000242910	0.832914	cov_fs	FALSE	single-sample	metaspades	ERR1136645	SemiBin2
MGYG000248588	0.115687	cov_fs	FALSE	single-sample	metaspades	ERR1136645	SemiBin2
MGYG000251685	0.442733	cov_fs	FALSE	single-sample	metaspades	ERR1136645	SemiBin2
MGYG000251875	0.932325	cov_fs	FALSE	single-sample	metaspades	ERR1136645	SemiBin2
MGYG000255874	0.819254	cov_fs	FALSE	single-sample	metaspades	ERR1136645	SemiBin2
MGYG000260072	0.973357	cov_fs	FALSE	single-sample	metaspades	ERR1136645	SemiBin2
MGYG000262814	0.0829753	cov_fs	FALSE	single-sample	metaspades	ERR1136645	SemiBin2
MGYG000267194	0.191741	cov_fs	FALSE	single-sample	metaspades	ERR1136645	SemiBin2
MGYG000268575	0.599102	cov_fs	FALSE	single-sample	metaspades	ERR1136645	SemiBin2
MGYG000270572	0.21628	cov_fs	FALSE	single-sample	metaspades	ERR1136645	SemiBin2
MGYG000272656	0.823951	cov_fs	FALSE	single-sample	metaspades	ERR1136645	SemiBin2
MGYG000273275	0.267111	cov_fs	FALSE	single-sample	metaspades	ERR1136645	SemiBin2
MGYG000276119	0.415264	cov_fs	FALSE	single-sample	metaspades	ERR1136645	SemiBin2
MGYG000284455	0.693542	cov_fs	TRUE	single-sample	metaspades	ERR1136645	SemiBin2
MGYG000001111	0.287715	cov_fs	FALSE	single-sample	metaspades	ERR1137097	SemiBin2
MGYG000002545	0.634424	cov_fs	TRUE	single-sample	metaspades	ERR1137097	SemiBin2
MGYG000004494	0.445913	cov_fs	FALSE	single-sample	metaspades	ERR1137097	SemiBin2
MGYG000004679	0.00216739	cov_fs	FALSE	single-sample	metaspades	ERR1137097	SemiBin2
MGYG000004733	0.00893061	cov_fs	TRUE	single-sample	metaspades	ERR1137097	SemiBin2
MGYG000005433	0.595084	cov_fs	TRUE	single-sample	metaspades	ERR1137097	SemiBin2
MGYG000006088	0.125778	cov_fs	TRUE	single-sample	metaspades	ERR1137097	SemiBin2
MGYG000006094	0.1043	cov_fs	FALSE	single-sample	metaspades	ERR1137097	SemiBin2
MGYG000017671	0.845166	cov_fs	FALSE	single-sample	metaspades	ERR1137097	SemiBin2
MGYG000018213	0.659629	cov_fs	FALSE	single-sample	metaspades	ERR1137097	SemiBin2
MGYG000028325	0.540495	cov_fs	FALSE	single-sample	metaspades	ERR1137097	SemiBin2
MGYG000034109	0	cov_fs	FALSE	single-sample	metaspades	ERR1137097	SemiBin2
MGYG000054353	0.378866	cov_fs	FALSE	single-sample	metaspades	ERR1137097	SemiBin2
MGYG000062799	0.731767	cov_fs	FALSE	single-sample	metaspades	ERR1137097	SemiBin2
MGYG000081282	0.806744	cov_fs	TRUE	single-sample	metaspades	ERR1137097	SemiBin2
MGYG000092699	0.450766	cov_fs	FALSE	single-sample	metaspades	ERR1137097	SemiBin2
MGYG000095235	0.391483	cov_fs	FALSE	single-sample	metaspades	ERR1137097	SemiBin2
MGYG000101235	0.902617	cov_fs	FALSE	single-sample	metaspades	ERR1137097	SemiBin2
MGYG000109877	0.199684	cov_fs	FALSE	single-sample	metaspades	ERR1137097	SemiBin2
MGYG000115839	0.913773	cov_fs	FALSE	single-sample	metaspades	ERR1137097	SemiBin2
MGYG000116920	0.243675	cov_fs	TRUE	single-sample	metaspades	ERR1137097	SemiBin2
MGYG000117897	0.924286	cov_fs	FALSE	single-sample	metaspades	ERR1137097	SemiBin2
MGYG000118168	0.80175	cov_fs	FALSE	single-sample	metaspades	ERR1137097	SemiBin2
MGYG000120540	0.523175	cov_fs	FALSE	single-sample	metaspades	ERR1137097	SemiBin2
MGYG000120645	0.47375	cov_fs	TRUE	single-sample	metaspades	ERR1137097	SemiBin2
MGYG000124230	0.93041	cov_fs	FALSE	single-sample	metaspades	ERR1137097	SemiBin2
MGYG000124845	0.771955	cov_fs	FALSE	single-sample	metaspades	ERR1137097	SemiBin2
MGYG000125878	0.774095	cov_fs	FALSE	single-sample	metaspades	ERR1137097	SemiBin2
MGYG000128626	0.509586	cov_fs	FALSE	single-sample	metaspades	ERR1137097	SemiBin2
MGYG000137221	0.222355	cov_fs	TRUE	single-sample	metaspades	ERR1137097	SemiBin2
MGYG000140863	0.902566	cov_fs	FALSE	single-sample	metaspades	ERR1137097	SemiBin2
MGYG000144849	0.315419	cov_fs	TRUE	single-sample	metaspades	ERR1137097	SemiBin2
MGYG000149092	0.795847	cov_fs	FALSE	single-sample	metaspades	ERR1137097	SemiBin2
MGYG000149812	0.830629	cov_fs	FALSE	single-sample	metaspades	ERR1137097	SemiBin2
MGYG000153561	0.875599	cov_fs	TRUE	single-sample	metaspades	ERR1137097	SemiBin2
MGYG000159252	0.833585	cov_fs	FALSE	single-sample	metaspades	ERR1137097	SemiBin2
MGYG000163165	0.785058	cov_fs	TRUE	single-sample	metaspades	ERR1137097	SemiBin2
MGYG000167639	0.958456	cov_fs	FALSE	single-sample	metaspades	ERR1137097	SemiBin2
MGYG000168944	0.905084	cov_fs	FALSE	single-sample	metaspades	ERR1137097	SemiBin2
MGYG000169753	0	cov_fs	FALSE	single-sample	metaspades	ERR1137097	SemiBin2
MGYG000170250	0.623942	cov_fs	TRUE	single-sample	metaspades	ERR1137097	SemiBin2
MGYG000177117	0.408403	cov_fs	FALSE	single-sample	metaspades	ERR1137097	SemiBin2
MGYG000181603	0.398667	cov_fs	TRUE	single-sample	metaspades	ERR1137097	SemiBin2
MGYG000201477	0.285362	cov_fs	FALSE	single-sample	metaspades	ERR1137097	SemiBin2
MGYG000203605	0.00230001	cov_fs	FALSE	single-sample	metaspades	ERR1137097	SemiBin2
MGYG000209205	0.555678	cov_fs	FALSE	single-sample	metaspades	ERR1137097	SemiBin2
MGYG000211641	0.881291	cov_fs	FALSE	single-sample	metaspades	ERR1137097	SemiBin2
MGYG000217604	0.879229	cov_fs	FALSE	single-sample	metaspades	ERR1137097	SemiBin2
MGYG000219880	0.704804	cov_fs	TRUE	single-sample	metaspades	ERR1137097	SemiBin2
MGYG000226006	0.200844	cov_fs	TRUE	single-sample	metaspades	ERR1137097	SemiBin2
MGYG000232769	0.00190969	cov_fs	TRUE	single-sample	metaspades	ERR1137097	SemiBin2
MGYG000233121	0.00374981	cov_fs	FALSE	single-sample	metaspades	ERR1137097	SemiBin2
MGYG000240107	0.994967	cov_fs	FALSE	single-sample	metaspades	ERR1137097	SemiBin2
MGYG000240908	0.402728	cov_fs	FALSE	single-sample	metaspades	ERR1137097	SemiBin2
MGYG000250848	0.382266	cov_fs	FALSE	single-sample	metaspades	ERR1137097	SemiBin2
MGYG000251532	0	cov_fs	FALSE	single-sample	metaspades	ERR1137097	SemiBin2
MGYG000255895	0.886265	cov_fs	FALSE	single-sample	metaspades	ERR1137097	SemiBin2
MGYG000256707	0.795797	cov_fs	TRUE	single-sample	metaspades	ERR1137097	SemiBin2
MGYG000271717	0.730004	cov_fs	FALSE	single-sample	metaspades	ERR1137097	SemiBin2
MGYG000280452	0.784518	cov_fs	TRUE	single-sample	metaspades	ERR1137097	SemiBin2
MGYG000284455	0.716198	cov_fs	TRUE	single-sample	metaspades	ERR1137097	SemiBin2
MGYG000000045	0.638587	cov_fs	TRUE	multi-sample-all	metaspades	ERR1136976	SemiBin2
MGYG000000084	0.728126	cov_fs	TRUE	multi-sample-all	metaspades	ERR1136976	SemiBin2
MGYG000000105	0.498024	cov_fs	TRUE	multi-sample-all	metaspades	ERR1136976	SemiBin2
MGYG000000253	0.646441	cov_fs	TRUE	multi-sample-all	metaspades	ERR1136976	SemiBin2
MGYG000000272	0.814892	cov_fs	TRUE	multi-sample-all	metaspades	ERR1136976	SemiBin2
MGYG000000280	0.808931	cov_fs	TRUE	multi-sample-all	metaspades	ERR1136976	SemiBin2
MGYG000000665	0	cov_fs	FALSE	multi-sample-all	metaspades	ERR1136976	SemiBin2
MGYG000000876	0.0493843	cov_fs	FALSE	multi-sample-all	metaspades	ERR1136976	SemiBin2
MGYG000002274	0.187607	cov_fs	TRUE	multi-sample-all	metaspades	ERR1136976	SemiBin2
MGYG000002312	0.497046	cov_fs	TRUE	multi-sample-all	metaspades	ERR1136976	SemiBin2
MGYG000002412	0.273295	cov_fs	TRUE	multi-sample-all	metaspades	ERR1136976	SemiBin2
MGYG000003686	0.659905	cov_fs	TRUE	multi-sample-all	metaspades	ERR1136976	SemiBin2
MGYG000004712	0.123411	cov_fs	FALSE	multi-sample-all	metaspades	ERR1136976	SemiBin2
MGYG000004839	0.837445	cov_fs	FALSE	multi-sample-all	metaspades	ERR1136976	SemiBin2
MGYG000005476	0.0064794	cov_fs	TRUE	multi-sample-all	metaspades	ERR1136976	SemiBin2
MGYG000006692	0.299648	cov_fs	TRUE	multi-sample-all	metaspades	ERR1136976	SemiBin2
MGYG000006858	0.206465	cov_fs	TRUE	multi-sample-all	metaspades	ERR1136976	SemiBin2
MGYG000007691	0.925232	cov_fs	FALSE	multi-sample-all	metaspades	ERR1136976	SemiBin2
MGYG000010665	0.106572	cov_fs	FALSE	multi-sample-all	metaspades	ERR1136976	SemiBin2
MGYG000010773	0.877741	cov_fs	FALSE	multi-sample-all	metaspades	ERR1136976	SemiBin2
MGYG000010975	0.492134	cov_fs	TRUE	multi-sample-all	metaspades	ERR1136976	SemiBin2
MGYG000011693	0	cov_fs	FALSE	multi-sample-all	metaspades	ERR1136976	SemiBin2
MGYG000015496	0	cov_fs	FALSE	multi-sample-all	metaspades	ERR1136976	SemiBin2
MGYG000018551	0.229032	cov_fs	FALSE	multi-sample-all	metaspades	ERR1136976	SemiBin2
MGYG000020076	0.879396	cov_fs	FALSE	multi-sample-all	metaspades	ERR1136976	SemiBin2
MGYG000021288	0.583077	cov_fs	FALSE	multi-sample-all	metaspades	ERR1136976	SemiBin2
MGYG000024121	0.139644	cov_fs	FALSE	multi-sample-all	metaspades	ERR1136976	SemiBin2
MGYG000025788	0.936318	cov_fs	FALSE	multi-sample-all	metaspades	ERR1136976	SemiBin2
MGYG000031206	0.45434	cov_fs	FALSE	multi-sample-all	metaspades	ERR1136976	SemiBin2
MGYG000031430	0.774982	cov_fs	TRUE	multi-sample-all	metaspades	ERR1136976	SemiBin2
MGYG000032744	0.302534	cov_fs	TRUE	multi-sample-all	metaspades	ERR1136976	SemiBin2
MGYG000033871	0.251984	cov_fs	TRUE	multi-sample-all	metaspades	ERR1136976	SemiBin2
MGYG000034152	0.606601	cov_fs	FALSE	multi-sample-all	metaspades	ERR1136976	SemiBin2
MGYG000035769	0.791186	cov_fs	FALSE	multi-sample-all	metaspades	ERR1136976	SemiBin2
MGYG000041280	0	cov_fs	FALSE	multi-sample-all	metaspades	ERR1136976	SemiBin2
MGYG000049780	0.250582	cov_fs	TRUE	multi-sample-all	metaspades	ERR1136976	SemiBin2
MGYG000050174	0.963714	cov_fs	FALSE	multi-sample-all	metaspades	ERR1136976	SemiBin2
MGYG000054893	0.847565	cov_fs	FALSE	multi-sample-all	metaspades	ERR1136976	SemiBin2
MGYG000055976	0.679233	cov_fs	FALSE	multi-sample-all	metaspades	ERR1136976	SemiBin2
MGYG000056138	0.665354	cov_fs	FALSE	multi-sample-all	metaspades	ERR1136976	SemiBin2
MGYG000056778	0.00833416	cov_fs	FALSE	multi-sample-all	metaspades	ERR1136976	SemiBin2
MGYG000058192	0	cov_fs	FALSE	multi-sample-all	metaspades	ERR1136976	SemiBin2
MGYG000062799	0.338539	cov_fs	FALSE	multi-sample-all	metaspades	ERR1136976	SemiBin2
MGYG000070484	0.605342	cov_fs	TRUE	multi-sample-all	metaspades	ERR1136976	SemiBin2
MGYG000071058	0.375259	cov_fs	FALSE	multi-sample-all	metaspades	ERR1136976	SemiBin2
MGYG000071103	0.89876	cov_fs	FALSE	multi-sample-all	metaspades	ERR1136976	SemiBin2
MGYG000073740	0.987233	cov_fs	FALSE	multi-sample-all	metaspades	ERR1136976	SemiBin2
MGYG000076966	0.0842764	cov_fs	TRUE	multi-sample-all	metaspades	ERR1136976	SemiBin2
MGYG000080173	0.338959	cov_fs	FALSE	multi-sample-all	metaspades	ERR1136976	SemiBin2
MGYG000081812	0	cov_fs	FALSE	multi-sample-all	metaspades	ERR1136976	SemiBin2
MGYG000084077	0.672349	cov_fs	FALSE	multi-sample-all	metaspades	ERR1136976	SemiBin2
MGYG000089482	0.86651	cov_fs	FALSE	multi-sample-all	metaspades	ERR1136976	SemiBin2
MGYG000090819	0.152137	cov_fs	FALSE	multi-sample-all	metaspades	ERR1136976	SemiBin2
MGYG000097084	0.288202	cov_fs	TRUE	multi-sample-all	metaspades	ERR1136976	SemiBin2
MGYG000097280	0.798184	cov_fs	FALSE	multi-sample-all	metaspades	ERR1136976	SemiBin2
MGYG000104755	0.613781	cov_fs	FALSE	multi-sample-all	metaspades	ERR1136976	SemiBin2
MGYG000108556	0.838144	cov_fs	FALSE	multi-sample-all	metaspades	ERR1136976	SemiBin2
MGYG000116368	0.00726154	cov_fs	FALSE	multi-sample-all	metaspades	ERR1136976	SemiBin2
MGYG000119736	0.821614	cov_fs	FALSE	multi-sample-all	metaspades	ERR1136976	SemiBin2
MGYG000124807	0.273341	cov_fs	TRUE	multi-sample-all	metaspades	ERR1136976	SemiBin2
MGYG000130574	0.842524	cov_fs	FALSE	multi-sample-all	metaspades	ERR1136976	SemiBin2
MGYG000131201	0.693345	cov_fs	FALSE	multi-sample-all	metaspades	ERR1136976	SemiBin2
MGYG000135271	0.758919	cov_fs	TRUE	multi-sample-all	metaspades	ERR1136976	SemiBin2
MGYG000137907	0.454435	cov_fs	FALSE	multi-sample-all	metaspades	ERR1136976	SemiBin2
MGYG000138947	0.598925	cov_fs	FALSE	multi-sample-all	metaspades	ERR1136976	SemiBin2
MGYG000142900	0.995959	cov_fs	FALSE	multi-sample-all	metaspades	ERR1136976	SemiBin2
MGYG000144517	0.712842	cov_fs	FALSE	multi-sample-all	metaspades	ERR1136976	SemiBin2
MGYG000145965	0.953425	cov_fs	FALSE	multi-sample-all	metaspades	ERR1136976	SemiBin2
MGYG000148078	0.82811	cov_fs	TRUE	multi-sample-all	metaspades	ERR1136976	SemiBin2
MGYG000148377	0.819003	cov_fs	TRUE	multi-sample-all	metaspades	ERR1136976	SemiBin2
MGYG000151174	0.46363	cov_fs	TRUE	multi-sample-all	metaspades	ERR1136976	SemiBin2
MGYG000153297	0.829019	cov_fs	FALSE	multi-sample-all	metaspades	ERR1136976	SemiBin2
MGYG000159871	0.99612	cov_fs	FALSE	multi-sample-all	metaspades	ERR1136976	SemiBin2
MGYG000160840	0.303326	cov_fs	FALSE	multi-sample-all	metaspades	ERR1136976	SemiBin2
MGYG000162749	0	cov_fs	FALSE	multi-sample-all	metaspades	ERR1136976	SemiBin2
MGYG000176242	0.782634	cov_fs	FALSE	multi-sample-all	metaspades	ERR1136976	SemiBin2
MGYG000179621	0.543244	cov_fs	TRUE	multi-sample-all	metaspades	ERR1136976	SemiBin2
MGYG000183044	0.91265	cov_fs	FALSE	multi-sample-all	metaspades	ERR1136976	SemiBin2
MGYG000183905	0.995173	cov_fs	FALSE	multi-sample-all	metaspades	ERR1136976	SemiBin2
MGYG000185809	0.580973	cov_fs	FALSE	multi-sample-all	metaspades	ERR1136976	SemiBin2
MGYG000186610	0.240018	cov_fs	FALSE	multi-sample-all	metaspades	ERR1136976	SemiBin2
MGYG000191679	0.889624	cov_fs	FALSE	multi-sample-all	metaspades	ERR1136976	SemiBin2
MGYG000199384	0.772837	cov_fs	FALSE	multi-sample-all	metaspades	ERR1136976	SemiBin2
MGYG000199487	0.831084	cov_fs	FALSE	multi-sample-all	metaspades	ERR1136976	SemiBin2
MGYG000202739	0.0485464	cov_fs	FALSE	multi-sample-all	metaspades	ERR1136976	SemiBin2
MGYG000203160	0.157128	cov_fs	FALSE	multi-sample-all	metaspades	ERR1136976	SemiBin2
MGYG000206647	0.337628	cov_fs	TRUE	multi-sample-all	metaspades	ERR1136976	SemiBin2
MGYG000208014	0.00531044	cov_fs	TRUE	multi-sample-all	metaspades	ERR1136976	SemiBin2
MGYG000209817	0.511187	cov_fs	FALSE	multi-sample-all	metaspades	ERR1136976	SemiBin2
MGYG000212626	0.407406	cov_fs	FALSE	multi-sample-all	metaspades	ERR1136976	SemiBin2
MGYG000216527	0.308418	cov_fs	FALSE	multi-sample-all	metaspades	ERR1136976	SemiBin2
MGYG000216595	0.881439	cov_fs	FALSE	multi-sample-all	metaspades	ERR1136976	SemiBin2
MGYG000217790	0	cov_fs	FALSE	multi-sample-all	metaspades	ERR1136976	SemiBin2
MGYG000220467	0.957148	cov_fs	FALSE	multi-sample-all	metaspades	ERR1136976	SemiBin2
MGYG000231681	0.676879	cov_fs	TRUE	multi-sample-all	metaspades	ERR1136976	SemiBin2
MGYG000251041	0.85888	cov_fs	FALSE	multi-sample-all	metaspades	ERR1136976	SemiBin2
MGYG000251500	0.900441	cov_fs	FALSE	multi-sample-all	metaspades	ERR1136976	SemiBin2
MGYG000255975	0.895285	cov_fs	FALSE	multi-sample-all	metaspades	ERR1136976	SemiBin2
MGYG000256239	0.190742	cov_fs	TRUE	multi-sample-all	metaspades	ERR1136976	SemiBin2
MGYG000258696	0.806714	cov_fs	TRUE	multi-sample-all	metaspades	ERR1136976	SemiBin2
MGYG000270807	0.3968	cov_fs	FALSE	multi-sample-all	metaspades	ERR1136976	SemiBin2
MGYG000274225	0.912251	cov_fs	FALSE	multi-sample-all	metaspades	ERR1136976	SemiBin2
MGYG000276214	0.700219	cov_fs	FALSE	multi-sample-all	metaspades	ERR1136976	SemiBin2
MGYG000278314	0.223871	cov_fs	FALSE	multi-sample-all	metaspades	ERR1136976	SemiBin2
MGYG000280452	0.663557	cov_fs	TRUE	multi-sample-all	metaspades	ERR1136976	SemiBin2
MGYG000284852	0.17601	cov_fs	FALSE	multi-sample-all	metaspades	ERR1136976	SemiBin2
MGYG000287158	0.0936079	cov_fs	TRUE	multi-sample-all	metaspades	ERR1136976	SemiBin2
MGYG000000022	0.00555997	cov_fs	TRUE	single-sample	metaspades	ERR1136731	SemiBin2
MGYG000000153	0.566677	cov_fs	TRUE	single-sample	metaspades	ERR1136731	SemiBin2
MGYG000000187	0.30521	cov_fs	TRUE	single-sample	metaspades	ERR1136731	SemiBin2
MGYG000000203	0.258386	cov_fs	TRUE	single-sample	metaspades	ERR1136731	SemiBin2
MGYG000000213	0.0444338	cov_fs	TRUE	single-sample	metaspades	ERR1136731	SemiBin2
MGYG000000397	0.188696	cov_fs	FALSE	single-sample	metaspades	ERR1136731	SemiBin2
MGYG000001490	0.586689	cov_fs	TRUE	single-sample	metaspades	ERR1136731	SemiBin2
MGYG000002274	0.00464536	cov_fs	TRUE	single-sample	metaspades	ERR1136731	SemiBin2
MGYG000002321	0.336804	cov_fs	TRUE	single-sample	metaspades	ERR1136731	SemiBin2
MGYG000002509	0.0975427	cov_fs	TRUE	single-sample	metaspades	ERR1136731	SemiBin2
MGYG000002517	0.722522	cov_fs	TRUE	single-sample	metaspades	ERR1136731	SemiBin2
MGYG000002545	0.0824838	cov_fs	TRUE	single-sample	metaspades	ERR1136731	SemiBin2
MGYG000003047	0.402459	cov_fs	FALSE	single-sample	metaspades	ERR1136731	SemiBin2
MGYG000003686	0.0269701	cov_fs	TRUE	single-sample	metaspades	ERR1136731	SemiBin2
MGYG000004679	0	cov_fs	FALSE	single-sample	metaspades	ERR1136731	SemiBin2
MGYG000004785	0.401494	cov_fs	FALSE	single-sample	metaspades	ERR1136731	SemiBin2
MGYG000006675	0.743698	cov_fs	TRUE	single-sample	metaspades	ERR1136731	SemiBin2
MGYG000006838	0.385763	cov_fs	TRUE	single-sample	metaspades	ERR1136731	SemiBin2
MGYG000006858	0.00683809	cov_fs	TRUE	single-sample	metaspades	ERR1136731	SemiBin2
MGYG000006994	0.37726	cov_fs	TRUE	single-sample	metaspades	ERR1136731	SemiBin2
MGYG000007024	0.531977	cov_fs	FALSE	single-sample	metaspades	ERR1136731	SemiBin2
MGYG000008142	0.626518	cov_fs	TRUE	single-sample	metaspades	ERR1136731	SemiBin2
MGYG000008251	0.145118	cov_fs	FALSE	single-sample	metaspades	ERR1136731	SemiBin2
MGYG000009231	0.63809	cov_fs	FALSE	single-sample	metaspades	ERR1136731	SemiBin2
MGYG000009501	0.0686129	cov_fs	TRUE	single-sample	metaspades	ERR1136731	SemiBin2
MGYG000010975	0.506432	cov_fs	TRUE	single-sample	metaspades	ERR1136731	SemiBin2
MGYG000014737	0.923414	cov_fs	FALSE	single-sample	metaspades	ERR1136731	SemiBin2
MGYG000020699	0.938686	cov_fs	FALSE	single-sample	metaspades	ERR1136731	SemiBin2
MGYG000021830	0.852183	cov_fs	FALSE	single-sample	metaspades	ERR1136731	SemiBin2
MGYG000022300	0.0337971	cov_fs	TRUE	single-sample	metaspades	ERR1136731	SemiBin2
MGYG000023479	0.477621	cov_fs	TRUE	single-sample	metaspades	ERR1136731	SemiBin2
MGYG000028731	0.114899	cov_fs	FALSE	single-sample	metaspades	ERR1136731	SemiBin2
MGYG000030670	0.342555	cov_fs	FALSE	single-sample	metaspades	ERR1136731	SemiBin2
MGYG000032906	0.39815	cov_fs	FALSE	single-sample	metaspades	ERR1136731	SemiBin2
MGYG000034808	0.932576	cov_fs	FALSE	single-sample	metaspades	ERR1136731	SemiBin2
MGYG000036238	0.111589	cov_fs	FALSE	single-sample	metaspades	ERR1136731	SemiBin2
MGYG000037464	0.0537708	cov_fs	TRUE	single-sample	metaspades	ERR1136731	SemiBin2
MGYG000040955	0.0149117	cov_fs	FALSE	single-sample	metaspades	ERR1136731	SemiBin2
MGYG000041177	0.70683	cov_fs	FALSE	single-sample	metaspades	ERR1136731	SemiBin2
MGYG000041674	0.736013	cov_fs	FALSE	single-sample	metaspades	ERR1136731	SemiBin2
MGYG000043162	0.979751	cov_fs	FALSE	single-sample	metaspades	ERR1136731	SemiBin2
MGYG000043371	0.924845	cov_fs	FALSE	single-sample	metaspades	ERR1136731	SemiBin2
MGYG000044250	0.00266679	cov_fs	FALSE	single-sample	metaspades	ERR1136731	SemiBin2
MGYG000044550	0.514984	cov_fs	TRUE	single-sample	metaspades	ERR1136731	SemiBin2
MGYG000048233	0.704922	cov_fs	TRUE	single-sample	metaspades	ERR1136731	SemiBin2
MGYG000049914	0.544699	cov_fs	FALSE	single-sample	metaspades	ERR1136731	SemiBin2
MGYG000052370	0.876503	cov_fs	FALSE	single-sample	metaspades	ERR1136731	SemiBin2
MGYG000053691	0.98713	cov_fs	FALSE	single-sample	metaspades	ERR1136731	SemiBin2
MGYG000054055	0.979228	cov_fs	FALSE	single-sample	metaspades	ERR1136731	SemiBin2
MGYG000058375	0.485442	cov_fs	FALSE	single-sample	metaspades	ERR1136731	SemiBin2
MGYG000059557	0.0183881	cov_fs	FALSE	single-sample	metaspades	ERR1136731	SemiBin2
MGYG000069597	0.902807	cov_fs	FALSE	single-sample	metaspades	ERR1136731	SemiBin2
MGYG000072605	0.871714	cov_fs	FALSE	single-sample	metaspades	ERR1136731	SemiBin2
MGYG000073722	0.78618	cov_fs	TRUE	single-sample	metaspades	ERR1136731	SemiBin2
MGYG000074642	0.639709	cov_fs	FALSE	single-sample	metaspades	ERR1136731	SemiBin2
MGYG000076231	0.905475	cov_fs	TRUE	single-sample	metaspades	ERR1136731	SemiBin2
MGYG000082764	0.85473	cov_fs	FALSE	single-sample	metaspades	ERR1136731	SemiBin2
MGYG000082915	0.804369	cov_fs	TRUE	single-sample	metaspades	ERR1136731	SemiBin2
MGYG000087211	0.442171	cov_fs	FALSE	single-sample	metaspades	ERR1136731	SemiBin2
MGYG000088362	0.295483	cov_fs	FALSE	single-sample	metaspades	ERR1136731	SemiBin2
MGYG000089664	0.492273	cov_fs	FALSE	single-sample	metaspades	ERR1136731	SemiBin2
MGYG000090873	0.547838	cov_fs	TRUE	single-sample	metaspades	ERR1136731	SemiBin2
MGYG000094943	0.636204	cov_fs	FALSE	single-sample	metaspades	ERR1136731	SemiBin2
MGYG000096001	0.866784	cov_fs	FALSE	single-sample	metaspades	ERR1136731	SemiBin2
MGYG000101801	0.725018	cov_fs	FALSE	single-sample	metaspades	ERR1136731	SemiBin2
MGYG000104362	0.396814	cov_fs	TRUE	single-sample	metaspades	ERR1136731	SemiBin2
MGYG000104516	0.792405	cov_fs	FALSE	single-sample	metaspades	ERR1136731	SemiBin2
MGYG000106716	0.743724	cov_fs	TRUE	single-sample	metaspades	ERR1136731	SemiBin2
MGYG000108439	0.821046	cov_fs	FALSE	single-sample	metaspades	ERR1136731	SemiBin2
MGYG000108812	0.0866585	cov_fs	FALSE	single-sample	metaspades	ERR1136731	SemiBin2
MGYG000111588	0.101482	cov_fs	FALSE	single-sample	metaspades	ERR1136731	SemiBin2
MGYG000113350	0.536983	cov_fs	FALSE	single-sample	metaspades	ERR1136731	SemiBin2
MGYG000118968	0.466838	cov_fs	FALSE	single-sample	metaspades	ERR1136731	SemiBin2
MGYG000120645	0.746425	cov_fs	TRUE	single-sample	metaspades	ERR1136731	SemiBin2
MGYG000126661	0.906089	cov_fs	FALSE	single-sample	metaspades	ERR1136731	SemiBin2
MGYG000131426	0.566819	cov_fs	FALSE	single-sample	metaspades	ERR1136731	SemiBin2
MGYG000138063	0.233285	cov_fs	FALSE	single-sample	metaspades	ERR1136731	SemiBin2
MGYG000139514	0.702514	cov_fs	FALSE	single-sample	metaspades	ERR1136731	SemiBin2
MGYG000139673	0.843367	cov_fs	TRUE	single-sample	metaspades	ERR1136731	SemiBin2
MGYG000141472	0.479022	cov_fs	FALSE	single-sample	metaspades	ERR1136731	SemiBin2
MGYG000144479	0.813881	cov_fs	FALSE	single-sample	metaspades	ERR1136731	SemiBin2
MGYG000144849	0.00775438	cov_fs	TRUE	single-sample	metaspades	ERR1136731	SemiBin2
MGYG000144957	0.800655	cov_fs	FALSE	single-sample	metaspades	ERR1136731	SemiBin2
MGYG000154095	0.299325	cov_fs	FALSE	single-sample	metaspades	ERR1136731	SemiBin2
MGYG000154851	0.964687	cov_fs	FALSE	single-sample	metaspades	ERR1136731	SemiBin2
MGYG000157990	0	cov_fs	FALSE	single-sample	metaspades	ERR1136731	SemiBin2
MGYG000158910	0.730722	cov_fs	FALSE	single-sample	metaspades	ERR1136731	SemiBin2
MGYG000159034	0.485455	cov_fs	FALSE	single-sample	metaspades	ERR1136731	SemiBin2
MGYG000160226	0.959426	cov_fs	FALSE	single-sample	metaspades	ERR1136731	SemiBin2
MGYG000160816	0.0184944	cov_fs	FALSE	single-sample	metaspades	ERR1136731	SemiBin2
MGYG000160999	0.678313	cov_fs	FALSE	single-sample	metaspades	ERR1136731	SemiBin2
MGYG000164137	0.0137662	cov_fs	FALSE	single-sample	metaspades	ERR1136731	SemiBin2
MGYG000170994	0.975357	cov_fs	FALSE	single-sample	metaspades	ERR1136731	SemiBin2
MGYG000173847	0.426788	cov_fs	FALSE	single-sample	metaspades	ERR1136731	SemiBin2
MGYG000175808	0.0475662	cov_fs	FALSE	single-sample	metaspades	ERR1136731	SemiBin2
MGYG000176831	0	cov_fs	FALSE	single-sample	metaspades	ERR1136731	SemiBin2
MGYG000181195	0.78723	cov_fs	FALSE	single-sample	metaspades	ERR1136731	SemiBin2
MGYG000182480	0.586573	cov_fs	FALSE	single-sample	metaspades	ERR1136731	SemiBin2
MGYG000183905	0.361087	cov_fs	FALSE	single-sample	metaspades	ERR1136731	SemiBin2
MGYG000184167	0.0205252	cov_fs	FALSE	single-sample	metaspades	ERR1136731	SemiBin2
MGYG000190007	0.00168472	cov_fs	TRUE	single-sample	metaspades	ERR1136731	SemiBin2
MGYG000194097	0.6086	cov_fs	FALSE	single-sample	metaspades	ERR1136731	SemiBin2
MGYG000194105	0.754265	cov_fs	TRUE	single-sample	metaspades	ERR1136731	SemiBin2
MGYG000198353	0.0106867	cov_fs	TRUE	single-sample	metaspades	ERR1136731	SemiBin2
MGYG000198689	0.860886	cov_fs	FALSE	single-sample	metaspades	ERR1136731	SemiBin2
MGYG000202073	0.774869	cov_fs	FALSE	single-sample	metaspades	ERR1136731	SemiBin2
MGYG000202638	0.975151	cov_fs	FALSE	single-sample	metaspades	ERR1136731	SemiBin2
MGYG000202980	0.804655	cov_fs	TRUE	single-sample	metaspades	ERR1136731	SemiBin2
MGYG000208528	0.900193	cov_fs	FALSE	single-sample	metaspades	ERR1136731	SemiBin2
MGYG000210827	0.892227	cov_fs	FALSE	single-sample	metaspades	ERR1136731	SemiBin2
MGYG000213181	0.994568	cov_fs	FALSE	single-sample	metaspades	ERR1136731	SemiBin2
MGYG000227193	0.207992	cov_fs	FALSE	single-sample	metaspades	ERR1136731	SemiBin2
MGYG000229003	0.47762	cov_fs	FALSE	single-sample	metaspades	ERR1136731	SemiBin2
MGYG000232661	0.822639	cov_fs	FALSE	single-sample	metaspades	ERR1136731	SemiBin2
MGYG000232769	0.777941	cov_fs	TRUE	single-sample	metaspades	ERR1136731	SemiBin2
MGYG000234508	0	cov_fs	FALSE	single-sample	metaspades	ERR1136731	SemiBin2
MGYG000234626	0.721247	cov_fs	FALSE	single-sample	metaspades	ERR1136731	SemiBin2
MGYG000243779	0.00342972	cov_fs	TRUE	single-sample	metaspades	ERR1136731	SemiBin2
MGYG000246217	0.569161	cov_fs	FALSE	single-sample	metaspades	ERR1136731	SemiBin2
MGYG000248213	0.941183	cov_fs	FALSE	single-sample	metaspades	ERR1136731	SemiBin2
MGYG000252996	0.658091	cov_fs	TRUE	single-sample	metaspades	ERR1136731	SemiBin2
MGYG000255343	0.0490672	cov_fs	FALSE	single-sample	metaspades	ERR1136731	SemiBin2
MGYG000255861	0.280815	cov_fs	FALSE	single-sample	metaspades	ERR1136731	SemiBin2
MGYG000257846	0.999164	cov_fs	FALSE	single-sample	metaspades	ERR1136731	SemiBin2
MGYG000257955	0.852926	cov_fs	FALSE	single-sample	metaspades	ERR1136731	SemiBin2
MGYG000259094	0.740079	cov_fs	FALSE	single-sample	metaspades	ERR1136731	SemiBin2
MGYG000259498	0	cov_fs	FALSE	single-sample	metaspades	ERR1136731	SemiBin2
MGYG000260287	0.576946	cov_fs	FALSE	single-sample	metaspades	ERR1136731	SemiBin2
MGYG000261907	0.931884	cov_fs	FALSE	single-sample	metaspades	ERR1136731	SemiBin2
MGYG000264363	0	cov_fs	FALSE	single-sample	metaspades	ERR1136731	SemiBin2
MGYG000266594	0.315239	cov_fs	FALSE	single-sample	metaspades	ERR1136731	SemiBin2
MGYG000267013	0.258432	cov_fs	FALSE	single-sample	metaspades	ERR1136731	SemiBin2
MGYG000275394	0.00454878	cov_fs	TRUE	single-sample	metaspades	ERR1136731	SemiBin2
MGYG000276119	0.00372639	cov_fs	FALSE	single-sample	metaspades	ERR1136731	SemiBin2
MGYG000282890	0.738289	cov_fs	TRUE	single-sample	metaspades	ERR1136731	SemiBin2
MGYG000283286	0.79453	cov_fs	FALSE	single-sample	metaspades	ERR1136731	SemiBin2
MGYG000283645	0.799915	cov_fs	FALSE	single-sample	metaspades	ERR1136731	SemiBin2
MGYG000283699	0.702243	cov_fs	FALSE	single-sample	metaspades	ERR1136731	SemiBin2
MGYG000284221	0.872647	cov_fs	FALSE	single-sample	metaspades	ERR1136731	SemiBin2
MGYG000284844	0.392362	cov_fs	TRUE	single-sample	metaspades	ERR1136731	SemiBin2
MGYG000285953	0.924621	cov_fs	TRUE	single-sample	metaspades	ERR1136731	SemiBin2
MGYG000000033	0.509382	cov_fs	TRUE	multi-sample-mash	metaspades	ERR1137125	SemiBin2
MGYG000000045	0.889497	cov_fs	TRUE	multi-sample-mash	metaspades	ERR1137125	SemiBin2
MGYG000000084	0	cov_fs	TRUE	multi-sample-mash	metaspades	ERR1137125	SemiBin2
MGYG000000209	0.772133	cov_fs	TRUE	multi-sample-mash	metaspades	ERR1137125	SemiBin2
MGYG000000224	0.600372	cov_fs	TRUE	multi-sample-mash	metaspades	ERR1137125	SemiBin2
MGYG000000243	0.652139	cov_fs	TRUE	multi-sample-mash	metaspades	ERR1137125	SemiBin2
MGYG000000397	0.0826988	cov_fs	FALSE	multi-sample-mash	metaspades	ERR1137125	SemiBin2
MGYG000000876	0.12247	cov_fs	FALSE	multi-sample-mash	metaspades	ERR1137125	SemiBin2
MGYG000001310	0.520382	cov_fs	TRUE	multi-sample-mash	metaspades	ERR1137125	SemiBin2
MGYG000001922	0	cov_fs	FALSE	multi-sample-mash	metaspades	ERR1137125	SemiBin2
MGYG000002295	0.330029	cov_fs	TRUE	multi-sample-mash	metaspades	ERR1137125	SemiBin2
MGYG000002298	0.784937	cov_fs	TRUE	multi-sample-mash	metaspades	ERR1137125	SemiBin2
MGYG000002517	0.142341	cov_fs	TRUE	multi-sample-mash	metaspades	ERR1137125	SemiBin2
MGYG000004398	0.217453	cov_fs	FALSE	multi-sample-mash	metaspades	ERR1137125	SemiBin2
MGYG000004679	0.00871293	cov_fs	FALSE	multi-sample-mash	metaspades	ERR1137125	SemiBin2
MGYG000005976	0.446055	cov_fs	TRUE	multi-sample-mash	metaspades	ERR1137125	SemiBin2
MGYG000006848	0	cov_fs	FALSE	multi-sample-mash	metaspades	ERR1137125	SemiBin2
MGYG000007015	0.448932	cov_fs	TRUE	multi-sample-mash	metaspades	ERR1137125	SemiBin2
MGYG000008885	0.85406	cov_fs	FALSE	multi-sample-mash	metaspades	ERR1137125	SemiBin2
MGYG000022300	0.544604	cov_fs	TRUE	multi-sample-mash	metaspades	ERR1137125	SemiBin2
MGYG000030311	0.123565	cov_fs	FALSE	multi-sample-mash	metaspades	ERR1137125	SemiBin2
MGYG000035305	0.40584	cov_fs	FALSE	multi-sample-mash	metaspades	ERR1137125	SemiBin2
MGYG000035459	0.779934	cov_fs	FALSE	multi-sample-mash	metaspades	ERR1137125	SemiBin2
MGYG000038540	0.805466	cov_fs	FALSE	multi-sample-mash	metaspades	ERR1137125	SemiBin2
MGYG000044756	0.693344	cov_fs	FALSE	multi-sample-mash	metaspades	ERR1137125	SemiBin2
MGYG000048072	0.198667	cov_fs	FALSE	multi-sample-mash	metaspades	ERR1137125	SemiBin2
MGYG000048802	0.882379	cov_fs	FALSE	multi-sample-mash	metaspades	ERR1137125	SemiBin2
MGYG000056003	0.00270077	cov_fs	FALSE	multi-sample-mash	metaspades	ERR1137125	SemiBin2
MGYG000070621	0.916751	cov_fs	FALSE	multi-sample-mash	metaspades	ERR1137125	SemiBin2
MGYG000081184	0.755031	cov_fs	TRUE	multi-sample-mash	metaspades	ERR1137125	SemiBin2
MGYG000082442	0.00467634	cov_fs	FALSE	multi-sample-mash	metaspades	ERR1137125	SemiBin2
MGYG000082533	0.973259	cov_fs	FALSE	multi-sample-mash	metaspades	ERR1137125	SemiBin2
MGYG000087030	0.992936	cov_fs	FALSE	multi-sample-mash	metaspades	ERR1137125	SemiBin2
MGYG000089125	0.61735	cov_fs	FALSE	multi-sample-mash	metaspades	ERR1137125	SemiBin2
MGYG000093940	0.761864	cov_fs	FALSE	multi-sample-mash	metaspades	ERR1137125	SemiBin2
MGYG000107881	0.191183	cov_fs	TRUE	multi-sample-mash	metaspades	ERR1137125	SemiBin2
MGYG000110456	0.589774	cov_fs	FALSE	multi-sample-mash	metaspades	ERR1137125	SemiBin2
MGYG000117937	0.395437	cov_fs	TRUE	multi-sample-mash	metaspades	ERR1137125	SemiBin2
MGYG000121834	0.645888	cov_fs	FALSE	multi-sample-mash	metaspades	ERR1137125	SemiBin2
MGYG000122815	0.00176847	cov_fs	TRUE	multi-sample-mash	metaspades	ERR1137125	SemiBin2
MGYG000122990	0.798917	cov_fs	FALSE	multi-sample-mash	metaspades	ERR1137125	SemiBin2
MGYG000132632	0.861681	cov_fs	FALSE	multi-sample-mash	metaspades	ERR1137125	SemiBin2
MGYG000135212	0.822534	cov_fs	FALSE	multi-sample-mash	metaspades	ERR1137125	SemiBin2
MGYG000137073	0.782171	cov_fs	FALSE	multi-sample-mash	metaspades	ERR1137125	SemiBin2
MGYG000138829	0.78885	cov_fs	FALSE	multi-sample-mash	metaspades	ERR1137125	SemiBin2
MGYG000145466	0.546424	cov_fs	FALSE	multi-sample-mash	metaspades	ERR1137125	SemiBin2
MGYG000147839	0.866284	cov_fs	TRUE	multi-sample-mash	metaspades	ERR1137125	SemiBin2
MGYG000163907	0.918681	cov_fs	FALSE	multi-sample-mash	metaspades	ERR1137125	SemiBin2
MGYG000172879	0.131329	cov_fs	FALSE	multi-sample-mash	metaspades	ERR1137125	SemiBin2
MGYG000179236	0.0892458	cov_fs	FALSE	multi-sample-mash	metaspades	ERR1137125	SemiBin2
MGYG000185778	0.564866	cov_fs	FALSE	multi-sample-mash	metaspades	ERR1137125	SemiBin2
MGYG000195427	0.334335	cov_fs	TRUE	multi-sample-mash	metaspades	ERR1137125	SemiBin2
MGYG000195638	0.93599	cov_fs	FALSE	multi-sample-mash	metaspades	ERR1137125	SemiBin2
MGYG000198353	0.766073	cov_fs	TRUE	multi-sample-mash	metaspades	ERR1137125	SemiBin2
MGYG000202650	0.655992	cov_fs	FALSE	multi-sample-mash	metaspades	ERR1137125	SemiBin2
MGYG000206647	0.330846	cov_fs	TRUE	multi-sample-mash	metaspades	ERR1137125	SemiBin2
MGYG000208014	0.633418	cov_fs	TRUE	multi-sample-mash	metaspades	ERR1137125	SemiBin2
MGYG000215267	0.795801	cov_fs	FALSE	multi-sample-mash	metaspades	ERR1137125	SemiBin2
MGYG000230628	0.880413	cov_fs	FALSE	multi-sample-mash	metaspades	ERR1137125	SemiBin2
MGYG000231840	0.903045	cov_fs	FALSE	multi-sample-mash	metaspades	ERR1137125	SemiBin2
MGYG000233249	0.859062	cov_fs	FALSE	multi-sample-mash	metaspades	ERR1137125	SemiBin2
MGYG000238128	0.689916	cov_fs	FALSE	multi-sample-mash	metaspades	ERR1137125	SemiBin2
MGYG000241024	0.78471	cov_fs	TRUE	multi-sample-mash	metaspades	ERR1137125	SemiBin2
MGYG000241980	0.970216	cov_fs	FALSE	multi-sample-mash	metaspades	ERR1137125	SemiBin2
MGYG000244467	0.761743	cov_fs	FALSE	multi-sample-mash	metaspades	ERR1137125	SemiBin2
MGYG000247371	0.841221	cov_fs	FALSE	multi-sample-mash	metaspades	ERR1137125	SemiBin2
MGYG000251450	0.814918	cov_fs	FALSE	multi-sample-mash	metaspades	ERR1137125	SemiBin2
MGYG000255548	0.382622	cov_fs	TRUE	multi-sample-mash	metaspades	ERR1137125	SemiBin2
MGYG000255874	0.756151	cov_fs	FALSE	multi-sample-mash	metaspades	ERR1137125	SemiBin2
MGYG000258696	0.0572375	cov_fs	TRUE	multi-sample-mash	metaspades	ERR1137125	SemiBin2
MGYG000262420	0.0976107	cov_fs	FALSE	multi-sample-mash	metaspades	ERR1137125	SemiBin2
MGYG000274456	0.653842	cov_fs	FALSE	multi-sample-mash	metaspades	ERR1137125	SemiBin2
MGYG000275033	0.861031	cov_fs	FALSE	multi-sample-mash	metaspades	ERR1137125	SemiBin2
MGYG000278781	0.444318	cov_fs	FALSE	multi-sample-mash	metaspades	ERR1137125	SemiBin2
MGYG000279933	0.909468	cov_fs	FALSE	multi-sample-mash	metaspades	ERR1137125	SemiBin2
MGYG000282396	0.950787	cov_fs	FALSE	multi-sample-mash	metaspades	ERR1137125	SemiBin2
MGYG000285953	0.606463	cov_fs	TRUE	multi-sample-mash	metaspades	ERR1137125	SemiBin2
MGYG000000027	0.991059	cov_fs	TRUE	multi-sample-all	metaspades	ERR1136889	SemiBin2
MGYG000000033	0.137468	cov_fs	TRUE	multi-sample-all	metaspades	ERR1136889	SemiBin2
MGYG000000041	0.280613	cov_fs	TRUE	multi-sample-all	metaspades	ERR1136889	SemiBin2
MGYG000000880	0.352146	cov_fs	FALSE	multi-sample-all	metaspades	ERR1136889	SemiBin2
MGYG000002274	0.00176252	cov_fs	TRUE	multi-sample-all	metaspades	ERR1136889	SemiBin2
MGYG000004318	0.602346	cov_fs	FALSE	multi-sample-all	metaspades	ERR1136889	SemiBin2
MGYG000004505	0.402704	cov_fs	FALSE	multi-sample-all	metaspades	ERR1136889	SemiBin2
MGYG000004679	0.00563473	cov_fs	FALSE	multi-sample-all	metaspades	ERR1136889	SemiBin2
MGYG000004785	0.438653	cov_fs	FALSE	multi-sample-all	metaspades	ERR1136889	SemiBin2
MGYG000005055	0.159708	cov_fs	TRUE	multi-sample-all	metaspades	ERR1136889	SemiBin2
MGYG000005433	0.855135	cov_fs	TRUE	multi-sample-all	metaspades	ERR1136889	SemiBin2
MGYG000006675	0.548136	cov_fs	TRUE	multi-sample-all	metaspades	ERR1136889	SemiBin2
MGYG000006838	0.609147	cov_fs	TRUE	multi-sample-all	metaspades	ERR1136889	SemiBin2
MGYG000007015	0.620737	cov_fs	TRUE	multi-sample-all	metaspades	ERR1136889	SemiBin2
MGYG000010115	0.628652	cov_fs	FALSE	multi-sample-all	metaspades	ERR1136889	SemiBin2
MGYG000015245	0.66572	cov_fs	FALSE	multi-sample-all	metaspades	ERR1136889	SemiBin2
MGYG000018676	0.973542	cov_fs	FALSE	multi-sample-all	metaspades	ERR1136889	SemiBin2
MGYG000021115	0.53461	cov_fs	TRUE	multi-sample-all	metaspades	ERR1136889	SemiBin2
MGYG000021704	0.00207924	cov_fs	FALSE	multi-sample-all	metaspades	ERR1136889	SemiBin2
MGYG000022844	0.42852	cov_fs	TRUE	multi-sample-all	metaspades	ERR1136889	SemiBin2
MGYG000025661	0.580235	cov_fs	TRUE	multi-sample-all	metaspades	ERR1136889	SemiBin2
MGYG000026998	0.305604	cov_fs	FALSE	multi-sample-all	metaspades	ERR1136889	SemiBin2
MGYG000031206	0.510905	cov_fs	FALSE	multi-sample-all	metaspades	ERR1136889	SemiBin2
MGYG000032401	0.349571	cov_fs	FALSE	multi-sample-all	metaspades	ERR1136889	SemiBin2
MGYG000032744	0.00428261	cov_fs	TRUE	multi-sample-all	metaspades	ERR1136889	SemiBin2
MGYG000038731	0.629482	cov_fs	TRUE	multi-sample-all	metaspades	ERR1136889	SemiBin2
MGYG000045025	0.455619	cov_fs	FALSE	multi-sample-all	metaspades	ERR1136889	SemiBin2
MGYG000049068	0.289944	cov_fs	FALSE	multi-sample-all	metaspades	ERR1136889	SemiBin2
MGYG000055890	0	cov_fs	FALSE	multi-sample-all	metaspades	ERR1136889	SemiBin2
MGYG000056378	0.122712	cov_fs	FALSE	multi-sample-all	metaspades	ERR1136889	SemiBin2
MGYG000059247	0.595808	cov_fs	FALSE	multi-sample-all	metaspades	ERR1136889	SemiBin2
MGYG000066983	0.580043	cov_fs	FALSE	multi-sample-all	metaspades	ERR1136889	SemiBin2
MGYG000068749	0.876478	cov_fs	FALSE	multi-sample-all	metaspades	ERR1136889	SemiBin2
MGYG000068896	0.878789	cov_fs	FALSE	multi-sample-all	metaspades	ERR1136889	SemiBin2
MGYG000069020	0.298603	cov_fs	FALSE	multi-sample-all	metaspades	ERR1136889	SemiBin2
MGYG000070719	0.147015	cov_fs	TRUE	multi-sample-all	metaspades	ERR1136889	SemiBin2
MGYG000073722	0.249556	cov_fs	TRUE	multi-sample-all	metaspades	ERR1136889	SemiBin2
MGYG000076231	0.961844	cov_fs	TRUE	multi-sample-all	metaspades	ERR1136889	SemiBin2
MGYG000078402	0.62965	cov_fs	FALSE	multi-sample-all	metaspades	ERR1136889	SemiBin2
MGYG000078569	0.799216	cov_fs	FALSE	multi-sample-all	metaspades	ERR1136889	SemiBin2
MGYG000087817	0.504231	cov_fs	TRUE	multi-sample-all	metaspades	ERR1136889	SemiBin2
MGYG000103477	0.730885	cov_fs	FALSE	multi-sample-all	metaspades	ERR1136889	SemiBin2
MGYG000105975	0.132087	cov_fs	FALSE	multi-sample-all	metaspades	ERR1136889	SemiBin2
MGYG000123034	0.337273	cov_fs	FALSE	multi-sample-all	metaspades	ERR1136889	SemiBin2
MGYG000125352	0.46998	cov_fs	FALSE	multi-sample-all	metaspades	ERR1136889	SemiBin2
MGYG000134366	0.671277	cov_fs	FALSE	multi-sample-all	metaspades	ERR1136889	SemiBin2
MGYG000135666	0.00512988	cov_fs	FALSE	multi-sample-all	metaspades	ERR1136889	SemiBin2
MGYG000138756	0.707901	cov_fs	FALSE	multi-sample-all	metaspades	ERR1136889	SemiBin2
MGYG000139178	0.900871	cov_fs	FALSE	multi-sample-all	metaspades	ERR1136889	SemiBin2
MGYG000140336	0.79585	cov_fs	FALSE	multi-sample-all	metaspades	ERR1136889	SemiBin2
MGYG000141023	0.862598	cov_fs	FALSE	multi-sample-all	metaspades	ERR1136889	SemiBin2
MGYG000144849	0.103674	cov_fs	TRUE	multi-sample-all	metaspades	ERR1136889	SemiBin2
MGYG000145297	0.938072	cov_fs	FALSE	multi-sample-all	metaspades	ERR1136889	SemiBin2
MGYG000148125	0.636418	cov_fs	FALSE	multi-sample-all	metaspades	ERR1136889	SemiBin2
MGYG000148377	0.775246	cov_fs	TRUE	multi-sample-all	metaspades	ERR1136889	SemiBin2
MGYG000159663	0.747069	cov_fs	FALSE	multi-sample-all	metaspades	ERR1136889	SemiBin2
MGYG000163167	0.988847	cov_fs	FALSE	multi-sample-all	metaspades	ERR1136889	SemiBin2
MGYG000169670	0.216211	cov_fs	FALSE	multi-sample-all	metaspades	ERR1136889	SemiBin2
MGYG000172897	0.859459	cov_fs	FALSE	multi-sample-all	metaspades	ERR1136889	SemiBin2
MGYG000173158	0.530533	cov_fs	FALSE	multi-sample-all	metaspades	ERR1136889	SemiBin2
MGYG000179621	0.890612	cov_fs	TRUE	multi-sample-all	metaspades	ERR1136889	SemiBin2
MGYG000179811	0.106521	cov_fs	FALSE	multi-sample-all	metaspades	ERR1136889	SemiBin2
MGYG000200160	0.118633	cov_fs	FALSE	multi-sample-all	metaspades	ERR1136889	SemiBin2
MGYG000201849	0.535525	cov_fs	FALSE	multi-sample-all	metaspades	ERR1136889	SemiBin2
MGYG000205994	0	cov_fs	FALSE	multi-sample-all	metaspades	ERR1136889	SemiBin2
MGYG000206647	0.889223	cov_fs	TRUE	multi-sample-all	metaspades	ERR1136889	SemiBin2
MGYG000211015	0.3436	cov_fs	FALSE	multi-sample-all	metaspades	ERR1136889	SemiBin2
MGYG000213013	0.948109	cov_fs	FALSE	multi-sample-all	metaspades	ERR1136889	SemiBin2
MGYG000221776	0.76022	cov_fs	FALSE	multi-sample-all	metaspades	ERR1136889	SemiBin2
MGYG000223404	0.302358	cov_fs	TRUE	multi-sample-all	metaspades	ERR1136889	SemiBin2
MGYG000225551	0.0715996	cov_fs	TRUE	multi-sample-all	metaspades	ERR1136889	SemiBin2
MGYG000227061	0.820076	cov_fs	FALSE	multi-sample-all	metaspades	ERR1136889	SemiBin2
MGYG000227760	0.847192	cov_fs	FALSE	multi-sample-all	metaspades	ERR1136889	SemiBin2
MGYG000233376	0.145	cov_fs	FALSE	multi-sample-all	metaspades	ERR1136889	SemiBin2
MGYG000236226	0.996919	cov_fs	FALSE	multi-sample-all	metaspades	ERR1136889	SemiBin2
MGYG000237612	0.63754	cov_fs	FALSE	multi-sample-all	metaspades	ERR1136889	SemiBin2
MGYG000239913	0.839032	cov_fs	FALSE	multi-sample-all	metaspades	ERR1136889	SemiBin2
MGYG000240273	0.214134	cov_fs	FALSE	multi-sample-all	metaspades	ERR1136889	SemiBin2
MGYG000249413	0.322759	cov_fs	FALSE	multi-sample-all	metaspades	ERR1136889	SemiBin2
MGYG000250228	0.872319	cov_fs	FALSE	multi-sample-all	metaspades	ERR1136889	SemiBin2
MGYG000250291	0.213697	cov_fs	FALSE	multi-sample-all	metaspades	ERR1136889	SemiBin2
MGYG000254481	0.279351	cov_fs	FALSE	multi-sample-all	metaspades	ERR1136889	SemiBin2
MGYG000256239	0.688342	cov_fs	TRUE	multi-sample-all	metaspades	ERR1136889	SemiBin2
MGYG000257535	0	cov_fs	FALSE	multi-sample-all	metaspades	ERR1136889	SemiBin2
MGYG000264851	0.568382	cov_fs	FALSE	multi-sample-all	metaspades	ERR1136889	SemiBin2
MGYG000265974	0.684203	cov_fs	FALSE	multi-sample-all	metaspades	ERR1136889	SemiBin2
MGYG000267100	0.961495	cov_fs	FALSE	multi-sample-all	metaspades	ERR1136889	SemiBin2
MGYG000267911	0.889046	cov_fs	FALSE	multi-sample-all	metaspades	ERR1136889	SemiBin2
MGYG000268544	0.239336	cov_fs	FALSE	multi-sample-all	metaspades	ERR1136889	SemiBin2
MGYG000277585	0.317967	cov_fs	FALSE	multi-sample-all	metaspades	ERR1136889	SemiBin2
MGYG000284844	0.498948	cov_fs	TRUE	multi-sample-all	metaspades	ERR1136889	SemiBin2
MGYG000287591	0.962208	cov_fs	FALSE	multi-sample-all	metaspades	ERR1136889	SemiBin2
MGYG000000177	0.116199	cov_fs	TRUE	single-sample	metaspades	ERR1136967	SemiBin2
MGYG000002371	0.92888	cov_fs	TRUE	single-sample	metaspades	ERR1136967	SemiBin2
MGYG000007020	0.66328	cov_fs	FALSE	single-sample	metaspades	ERR1136967	SemiBin2
MGYG000009296	0.652887	cov_fs	TRUE	single-sample	metaspades	ERR1136967	SemiBin2
MGYG000010528	0.0382614	cov_fs	FALSE	single-sample	metaspades	ERR1136967	SemiBin2
MGYG000010575	0.83792	cov_fs	FALSE	single-sample	metaspades	ERR1136967	SemiBin2
MGYG000020775	0.933946	cov_fs	FALSE	single-sample	metaspades	ERR1136967	SemiBin2
MGYG000021297	0.390527	cov_fs	FALSE	single-sample	metaspades	ERR1136967	SemiBin2
MGYG000022719	0.834358	cov_fs	FALSE	single-sample	metaspades	ERR1136967	SemiBin2
MGYG000024725	0.36687	cov_fs	TRUE	single-sample	metaspades	ERR1136967	SemiBin2
MGYG000063598	0.96184	cov_fs	FALSE	single-sample	metaspades	ERR1136967	SemiBin2
MGYG000064674	0.993613	cov_fs	FALSE	single-sample	metaspades	ERR1136967	SemiBin2
MGYG000067617	0.844106	cov_fs	FALSE	single-sample	metaspades	ERR1136967	SemiBin2
MGYG000079672	0.31798	cov_fs	FALSE	single-sample	metaspades	ERR1136967	SemiBin2
MGYG000089766	0.659725	cov_fs	TRUE	single-sample	metaspades	ERR1136967	SemiBin2
MGYG000094245	0.13249	cov_fs	FALSE	single-sample	metaspades	ERR1136967	SemiBin2
MGYG000102075	0.107554	cov_fs	TRUE	single-sample	metaspades	ERR1136967	SemiBin2
MGYG000110709	0	cov_fs	FALSE	single-sample	metaspades	ERR1136967	SemiBin2
MGYG000115186	0.540636	cov_fs	FALSE	single-sample	metaspades	ERR1136967	SemiBin2
MGYG000126333	0.00538099	cov_fs	TRUE	single-sample	metaspades	ERR1136967	SemiBin2
MGYG000127916	0.896673	cov_fs	FALSE	single-sample	metaspades	ERR1136967	SemiBin2
MGYG000144473	0.110942	cov_fs	TRUE	single-sample	metaspades	ERR1136967	SemiBin2
MGYG000146940	0.267113	cov_fs	TRUE	single-sample	metaspades	ERR1136967	SemiBin2
MGYG000157256	0.618145	cov_fs	FALSE	single-sample	metaspades	ERR1136967	SemiBin2
MGYG000171967	0.887556	cov_fs	FALSE	single-sample	metaspades	ERR1136967	SemiBin2
MGYG000182333	0.852948	cov_fs	FALSE	single-sample	metaspades	ERR1136967	SemiBin2
MGYG000192571	0.0513388	cov_fs	TRUE	single-sample	metaspades	ERR1136967	SemiBin2
MGYG000197342	0.833919	cov_fs	TRUE	single-sample	metaspades	ERR1136967	SemiBin2
MGYG000198816	0.772367	cov_fs	FALSE	single-sample	metaspades	ERR1136967	SemiBin2
MGYG000203025	0.806164	cov_fs	FALSE	single-sample	metaspades	ERR1136967	SemiBin2
MGYG000206312	0.933693	cov_fs	FALSE	single-sample	metaspades	ERR1136967	SemiBin2
MGYG000206537	0.909051	cov_fs	FALSE	single-sample	metaspades	ERR1136967	SemiBin2
MGYG000225022	0.550433	cov_fs	TRUE	single-sample	metaspades	ERR1136967	SemiBin2
MGYG000226828	0.940072	cov_fs	FALSE	single-sample	metaspades	ERR1136967	SemiBin2
MGYG000227650	0.933975	cov_fs	FALSE	single-sample	metaspades	ERR1136967	SemiBin2
MGYG000235889	0.918802	cov_fs	FALSE	single-sample	metaspades	ERR1136967	SemiBin2
MGYG000245326	0.605489	cov_fs	TRUE	single-sample	metaspades	ERR1136967	SemiBin2
MGYG000248977	0.761569	cov_fs	FALSE	single-sample	metaspades	ERR1136967	SemiBin2
MGYG000249421	0.786334	cov_fs	FALSE	single-sample	metaspades	ERR1136967	SemiBin2
MGYG000253512	0.290245	cov_fs	TRUE	single-sample	metaspades	ERR1136967	SemiBin2
MGYG000263799	0.528371	cov_fs	FALSE	single-sample	metaspades	ERR1136967	SemiBin2
MGYG000266696	0.0806382	cov_fs	FALSE	single-sample	metaspades	ERR1136967	SemiBin2
MGYG000271957	0.972138	cov_fs	FALSE	single-sample	metaspades	ERR1136967	SemiBin2
MGYG000283150	0.306263	cov_fs	FALSE	single-sample	metaspades	ERR1136967	SemiBin2
MGYG000285541	0.96239	cov_fs	FALSE	single-sample	metaspades	ERR1136967	SemiBin2
MGYG000000177	0.130024	cov_fs	TRUE	multi-sample-mash	metaspades	ERR1136967	SemiBin2
MGYG000002371	0.917412	cov_fs	TRUE	multi-sample-mash	metaspades	ERR1136967	SemiBin2
MGYG000007020	0.659191	cov_fs	FALSE	multi-sample-mash	metaspades	ERR1136967	SemiBin2
MGYG000009296	0.329601	cov_fs	TRUE	multi-sample-mash	metaspades	ERR1136967	SemiBin2
MGYG000010528	0.00163819	cov_fs	FALSE	multi-sample-mash	metaspades	ERR1136967	SemiBin2
MGYG000010575	0.847443	cov_fs	FALSE	multi-sample-mash	metaspades	ERR1136967	SemiBin2
MGYG000020775	0.909433	cov_fs	FALSE	multi-sample-mash	metaspades	ERR1136967	SemiBin2
MGYG000021297	0.773615	cov_fs	FALSE	multi-sample-mash	metaspades	ERR1136967	SemiBin2
MGYG000022719	0.758269	cov_fs	FALSE	multi-sample-mash	metaspades	ERR1136967	SemiBin2
MGYG000024725	0.560335	cov_fs	TRUE	multi-sample-mash	metaspades	ERR1136967	SemiBin2
MGYG000063598	0.914547	cov_fs	FALSE	multi-sample-mash	metaspades	ERR1136967	SemiBin2
MGYG000064674	0.718831	cov_fs	FALSE	multi-sample-mash	metaspades	ERR1136967	SemiBin2
MGYG000067617	0.654993	cov_fs	FALSE	multi-sample-mash	metaspades	ERR1136967	SemiBin2
MGYG000079672	0.319445	cov_fs	FALSE	multi-sample-mash	metaspades	ERR1136967	SemiBin2
MGYG000089766	0.67441	cov_fs	TRUE	multi-sample-mash	metaspades	ERR1136967	SemiBin2
MGYG000094245	0.189662	cov_fs	FALSE	multi-sample-mash	metaspades	ERR1136967	SemiBin2
MGYG000102075	0.116456	cov_fs	TRUE	multi-sample-mash	metaspades	ERR1136967	SemiBin2
MGYG000110709	0	cov_fs	FALSE	multi-sample-mash	metaspades	ERR1136967	SemiBin2
MGYG000115186	0.533272	cov_fs	FALSE	multi-sample-mash	metaspades	ERR1136967	SemiBin2
MGYG000126333	0.00352857	cov_fs	TRUE	multi-sample-mash	metaspades	ERR1136967	SemiBin2
MGYG000127916	0.906861	cov_fs	FALSE	multi-sample-mash	metaspades	ERR1136967	SemiBin2
MGYG000144473	0.0858165	cov_fs	TRUE	multi-sample-mash	metaspades	ERR1136967	SemiBin2
MGYG000146940	0.14147	cov_fs	TRUE	multi-sample-mash	metaspades	ERR1136967	SemiBin2
MGYG000157256	0.616598	cov_fs	FALSE	multi-sample-mash	metaspades	ERR1136967	SemiBin2
MGYG000171967	0.887556	cov_fs	FALSE	multi-sample-mash	metaspades	ERR1136967	SemiBin2
MGYG000182333	0.854064	cov_fs	FALSE	multi-sample-mash	metaspades	ERR1136967	SemiBin2
MGYG000192571	0.224716	cov_fs	TRUE	multi-sample-mash	metaspades	ERR1136967	SemiBin2
MGYG000197342	0.58697	cov_fs	TRUE	multi-sample-mash	metaspades	ERR1136967	SemiBin2
MGYG000198816	0.770418	cov_fs	FALSE	multi-sample-mash	metaspades	ERR1136967	SemiBin2
MGYG000203025	0.680505	cov_fs	FALSE	multi-sample-mash	metaspades	ERR1136967	SemiBin2
MGYG000206312	0.589916	cov_fs	FALSE	multi-sample-mash	metaspades	ERR1136967	SemiBin2
MGYG000206537	0.907676	cov_fs	FALSE	multi-sample-mash	metaspades	ERR1136967	SemiBin2
MGYG000225022	0.278715	cov_fs	TRUE	multi-sample-mash	metaspades	ERR1136967	SemiBin2
MGYG000226828	0.94056	cov_fs	FALSE	multi-sample-mash	metaspades	ERR1136967	SemiBin2
MGYG000227650	0.933975	cov_fs	FALSE	multi-sample-mash	metaspades	ERR1136967	SemiBin2
MGYG000235889	0.920939	cov_fs	FALSE	multi-sample-mash	metaspades	ERR1136967	SemiBin2
MGYG000245326	0.804046	cov_fs	TRUE	multi-sample-mash	metaspades	ERR1136967	SemiBin2
MGYG000248977	0.733242	cov_fs	FALSE	multi-sample-mash	metaspades	ERR1136967	SemiBin2
MGYG000249421	0.911476	cov_fs	FALSE	multi-sample-mash	metaspades	ERR1136967	SemiBin2
MGYG000253512	0.495291	cov_fs	TRUE	multi-sample-mash	metaspades	ERR1136967	SemiBin2
MGYG000263799	0.506488	cov_fs	FALSE	multi-sample-mash	metaspades	ERR1136967	SemiBin2
MGYG000266696	0.0716147	cov_fs	FALSE	multi-sample-mash	metaspades	ERR1136967	SemiBin2
MGYG000271957	0.969239	cov_fs	FALSE	multi-sample-mash	metaspades	ERR1136967	SemiBin2
MGYG000283150	0.311412	cov_fs	FALSE	multi-sample-mash	metaspades	ERR1136967	SemiBin2
MGYG000285541	0.951366	cov_fs	FALSE	multi-sample-mash	metaspades	ERR1136967	SemiBin2
MGYG000001512	0.384778	cov_fs	TRUE	single-sample	metaspades	ERR1136672	SemiBin2
MGYG000006762	0.00181387	cov_fs	TRUE	single-sample	metaspades	ERR1136672	SemiBin2
MGYG000008492	0.946873	cov_fs	FALSE	single-sample	metaspades	ERR1136672	SemiBin2
MGYG000009103	0.80862	cov_fs	FALSE	single-sample	metaspades	ERR1136672	SemiBin2
MGYG000014165	0.763937	cov_fs	FALSE	single-sample	metaspades	ERR1136672	SemiBin2
MGYG000014513	0.003328	cov_fs	FALSE	single-sample	metaspades	ERR1136672	SemiBin2
MGYG000035404	0.290932	cov_fs	FALSE	single-sample	metaspades	ERR1136672	SemiBin2
MGYG000038731	0.803606	cov_fs	TRUE	single-sample	metaspades	ERR1136672	SemiBin2
MGYG000040062	0.00876697	cov_fs	FALSE	single-sample	metaspades	ERR1136672	SemiBin2
MGYG000051631	0.331104	cov_fs	TRUE	single-sample	metaspades	ERR1136672	SemiBin2
MGYG000056847	0.184335	cov_fs	FALSE	single-sample	metaspades	ERR1136672	SemiBin2
MGYG000057595	0.587628	cov_fs	FALSE	single-sample	metaspades	ERR1136672	SemiBin2
MGYG000061519	0.451804	cov_fs	FALSE	single-sample	metaspades	ERR1136672	SemiBin2
MGYG000067617	0.900276	cov_fs	FALSE	single-sample	metaspades	ERR1136672	SemiBin2
MGYG000071058	0.907133	cov_fs	FALSE	single-sample	metaspades	ERR1136672	SemiBin2
MGYG000085126	0.892237	cov_fs	FALSE	single-sample	metaspades	ERR1136672	SemiBin2
MGYG000093223	0.727196	cov_fs	FALSE	single-sample	metaspades	ERR1136672	SemiBin2
MGYG000103502	0.95696	cov_fs	FALSE	single-sample	metaspades	ERR1136672	SemiBin2
MGYG000119686	0.147495	cov_fs	FALSE	single-sample	metaspades	ERR1136672	SemiBin2
MGYG000123556	0.156773	cov_fs	FALSE	single-sample	metaspades	ERR1136672	SemiBin2
MGYG000124489	0.771125	cov_fs	TRUE	single-sample	metaspades	ERR1136672	SemiBin2
MGYG000132944	0.928565	cov_fs	FALSE	single-sample	metaspades	ERR1136672	SemiBin2
MGYG000153133	0.922338	cov_fs	FALSE	single-sample	metaspades	ERR1136672	SemiBin2
MGYG000154396	0.931028	cov_fs	FALSE	single-sample	metaspades	ERR1136672	SemiBin2
MGYG000160521	0.0112436	cov_fs	FALSE	single-sample	metaspades	ERR1136672	SemiBin2
MGYG000163080	0.975799	cov_fs	FALSE	single-sample	metaspades	ERR1136672	SemiBin2
MGYG000165980	0.979774	cov_fs	FALSE	single-sample	metaspades	ERR1136672	SemiBin2
MGYG000182348	0	cov_fs	FALSE	single-sample	metaspades	ERR1136672	SemiBin2
MGYG000186671	0.295942	cov_fs	FALSE	single-sample	metaspades	ERR1136672	SemiBin2
MGYG000198251	0.891964	cov_fs	FALSE	single-sample	metaspades	ERR1136672	SemiBin2
MGYG000200160	0.680875	cov_fs	FALSE	single-sample	metaspades	ERR1136672	SemiBin2
MGYG000209537	0.9209	cov_fs	FALSE	single-sample	metaspades	ERR1136672	SemiBin2
MGYG000210394	0.31804	cov_fs	FALSE	single-sample	metaspades	ERR1136672	SemiBin2
MGYG000211056	0.810854	cov_fs	FALSE	single-sample	metaspades	ERR1136672	SemiBin2
MGYG000229033	0.278443	cov_fs	FALSE	single-sample	metaspades	ERR1136672	SemiBin2
MGYG000231681	0.755669	cov_fs	TRUE	single-sample	metaspades	ERR1136672	SemiBin2
MGYG000232202	0.439866	cov_fs	TRUE	single-sample	metaspades	ERR1136672	SemiBin2
MGYG000244386	0.356951	cov_fs	FALSE	single-sample	metaspades	ERR1136672	SemiBin2
MGYG000264035	0.864486	cov_fs	FALSE	single-sample	metaspades	ERR1136672	SemiBin2
MGYG000266594	0.859875	cov_fs	FALSE	single-sample	metaspades	ERR1136672	SemiBin2
MGYG000271858	0.90601	cov_fs	FALSE	single-sample	metaspades	ERR1136672	SemiBin2
MGYG000285141	0.871826	cov_fs	FALSE	single-sample	metaspades	ERR1136672	SemiBin2
MGYG000289069	0.838853	cov_fs	FALSE	single-sample	metaspades	ERR1136672	SemiBin2
MGYG000000002	0.0427042	cov_fs	TRUE	multi-sample-all	metaspades	ERR1136880	SemiBin2
MGYG000000022	0.494184	cov_fs	TRUE	multi-sample-all	metaspades	ERR1136880	SemiBin2
MGYG000000041	0.29304	cov_fs	TRUE	multi-sample-all	metaspades	ERR1136880	SemiBin2
MGYG000000084	0.730319	cov_fs	TRUE	multi-sample-all	metaspades	ERR1136880	SemiBin2
MGYG000000201	0.228607	cov_fs	TRUE	multi-sample-all	metaspades	ERR1136880	SemiBin2
MGYG000000243	0.604775	cov_fs	TRUE	multi-sample-all	metaspades	ERR1136880	SemiBin2
MGYG000000282	0.111789	cov_fs	TRUE	multi-sample-all	metaspades	ERR1136880	SemiBin2
MGYG000002274	0.135935	cov_fs	TRUE	multi-sample-all	metaspades	ERR1136880	SemiBin2
MGYG000002545	0.708452	cov_fs	TRUE	multi-sample-all	metaspades	ERR1136880	SemiBin2
MGYG000004331	0.365104	cov_fs	FALSE	multi-sample-all	metaspades	ERR1136880	SemiBin2
MGYG000004679	0.0134094	cov_fs	FALSE	multi-sample-all	metaspades	ERR1136880	SemiBin2
MGYG000004785	0.0266639	cov_fs	FALSE	multi-sample-all	metaspades	ERR1136880	SemiBin2
MGYG000005247	0.0370282	cov_fs	TRUE	multi-sample-all	metaspades	ERR1136880	SemiBin2
MGYG000006035	0.796586	cov_fs	TRUE	multi-sample-all	metaspades	ERR1136880	SemiBin2
MGYG000010337	0.828943	cov_fs	FALSE	multi-sample-all	metaspades	ERR1136880	SemiBin2
MGYG000027098	0.312089	cov_fs	FALSE	multi-sample-all	metaspades	ERR1136880	SemiBin2
MGYG000034796	0.604918	cov_fs	FALSE	multi-sample-all	metaspades	ERR1136880	SemiBin2
MGYG000037642	0.858795	cov_fs	FALSE	multi-sample-all	metaspades	ERR1136880	SemiBin2
MGYG000040636	0.903744	cov_fs	TRUE	multi-sample-all	metaspades	ERR1136880	SemiBin2
MGYG000041280	0	cov_fs	FALSE	multi-sample-all	metaspades	ERR1136880	SemiBin2
MGYG000048172	0.0718466	cov_fs	FALSE	multi-sample-all	metaspades	ERR1136880	SemiBin2
MGYG000050407	0.813746	cov_fs	FALSE	multi-sample-all	metaspades	ERR1136880	SemiBin2
MGYG000061088	0.00224027	cov_fs	FALSE	multi-sample-all	metaspades	ERR1136880	SemiBin2
MGYG000073381	0.995792	cov_fs	FALSE	multi-sample-all	metaspades	ERR1136880	SemiBin2
MGYG000080815	0.892192	cov_fs	FALSE	multi-sample-all	metaspades	ERR1136880	SemiBin2
MGYG000083923	0.539158	cov_fs	TRUE	multi-sample-all	metaspades	ERR1136880	SemiBin2
MGYG000089582	0.848102	cov_fs	FALSE	multi-sample-all	metaspades	ERR1136880	SemiBin2
MGYG000095083	0.341292	cov_fs	FALSE	multi-sample-all	metaspades	ERR1136880	SemiBin2
MGYG000097057	0.748366	cov_fs	FALSE	multi-sample-all	metaspades	ERR1136880	SemiBin2
MGYG000097375	0.810047	cov_fs	FALSE	multi-sample-all	metaspades	ERR1136880	SemiBin2
MGYG000097837	0.875442	cov_fs	FALSE	multi-sample-all	metaspades	ERR1136880	SemiBin2
MGYG000104362	0.91018	cov_fs	TRUE	multi-sample-all	metaspades	ERR1136880	SemiBin2
MGYG000104394	0.257767	cov_fs	FALSE	multi-sample-all	metaspades	ERR1136880	SemiBin2
MGYG000104411	0.888185	cov_fs	FALSE	multi-sample-all	metaspades	ERR1136880	SemiBin2
MGYG000106613	0.907266	cov_fs	FALSE	multi-sample-all	metaspades	ERR1136880	SemiBin2
MGYG000114784	0.728254	cov_fs	FALSE	multi-sample-all	metaspades	ERR1136880	SemiBin2
MGYG000116882	0.852008	cov_fs	TRUE	multi-sample-all	metaspades	ERR1136880	SemiBin2
MGYG000125042	0.176333	cov_fs	FALSE	multi-sample-all	metaspades	ERR1136880	SemiBin2
MGYG000125696	0.253728	cov_fs	FALSE	multi-sample-all	metaspades	ERR1136880	SemiBin2
MGYG000127048	0.46348	cov_fs	TRUE	multi-sample-all	metaspades	ERR1136880	SemiBin2
MGYG000127672	0.623943	cov_fs	FALSE	multi-sample-all	metaspades	ERR1136880	SemiBin2
MGYG000130749	0.00869221	cov_fs	TRUE	multi-sample-all	metaspades	ERR1136880	SemiBin2
MGYG000151728	0.838553	cov_fs	TRUE	multi-sample-all	metaspades	ERR1136880	SemiBin2
MGYG000152373	0.0917472	cov_fs	FALSE	multi-sample-all	metaspades	ERR1136880	SemiBin2
MGYG000155420	0.84153	cov_fs	FALSE	multi-sample-all	metaspades	ERR1136880	SemiBin2
MGYG000163960	0.101703	cov_fs	TRUE	multi-sample-all	metaspades	ERR1136880	SemiBin2
MGYG000167615	0.784308	cov_fs	FALSE	multi-sample-all	metaspades	ERR1136880	SemiBin2
MGYG000176210	0.102678	cov_fs	FALSE	multi-sample-all	metaspades	ERR1136880	SemiBin2
MGYG000178682	0.764333	cov_fs	FALSE	multi-sample-all	metaspades	ERR1136880	SemiBin2
MGYG000184323	0.258261	cov_fs	FALSE	multi-sample-all	metaspades	ERR1136880	SemiBin2
MGYG000186931	0.337717	cov_fs	FALSE	multi-sample-all	metaspades	ERR1136880	SemiBin2
MGYG000192907	0	cov_fs	FALSE	multi-sample-all	metaspades	ERR1136880	SemiBin2
MGYG000196442	0.912552	cov_fs	FALSE	multi-sample-all	metaspades	ERR1136880	SemiBin2
MGYG000200562	0.655044	cov_fs	FALSE	multi-sample-all	metaspades	ERR1136880	SemiBin2
MGYG000203817	0.411433	cov_fs	FALSE	multi-sample-all	metaspades	ERR1136880	SemiBin2
MGYG000209365	0.505755	cov_fs	FALSE	multi-sample-all	metaspades	ERR1136880	SemiBin2
MGYG000211935	0.832644	cov_fs	TRUE	multi-sample-all	metaspades	ERR1136880	SemiBin2
MGYG000212125	0.808176	cov_fs	FALSE	multi-sample-all	metaspades	ERR1136880	SemiBin2
MGYG000219640	0.735773	cov_fs	FALSE	multi-sample-all	metaspades	ERR1136880	SemiBin2
MGYG000224945	0.876144	cov_fs	FALSE	multi-sample-all	metaspades	ERR1136880	SemiBin2
MGYG000225897	0.895664	cov_fs	FALSE	multi-sample-all	metaspades	ERR1136880	SemiBin2
MGYG000226609	0.047516	cov_fs	FALSE	multi-sample-all	metaspades	ERR1136880	SemiBin2
MGYG000227760	0.271899	cov_fs	FALSE	multi-sample-all	metaspades	ERR1136880	SemiBin2
MGYG000238198	0.45442	cov_fs	FALSE	multi-sample-all	metaspades	ERR1136880	SemiBin2
MGYG000243318	0.839459	cov_fs	FALSE	multi-sample-all	metaspades	ERR1136880	SemiBin2
MGYG000246165	0.0453447	cov_fs	FALSE	multi-sample-all	metaspades	ERR1136880	SemiBin2
MGYG000250839	0.732422	cov_fs	FALSE	multi-sample-all	metaspades	ERR1136880	SemiBin2
MGYG000251210	0.974759	cov_fs	FALSE	multi-sample-all	metaspades	ERR1136880	SemiBin2
MGYG000251450	0.726461	cov_fs	FALSE	multi-sample-all	metaspades	ERR1136880	SemiBin2
MGYG000256563	0.531493	cov_fs	FALSE	multi-sample-all	metaspades	ERR1136880	SemiBin2
MGYG000258154	0.85793	cov_fs	TRUE	multi-sample-all	metaspades	ERR1136880	SemiBin2
MGYG000278170	0.737111	cov_fs	TRUE	multi-sample-all	metaspades	ERR1136880	SemiBin2
MGYG000278633	0.191617	cov_fs	TRUE	multi-sample-all	metaspades	ERR1136880	SemiBin2
MGYG000284844	0.474775	cov_fs	TRUE	multi-sample-all	metaspades	ERR1136880	SemiBin2
MGYG000286671	0.5184	cov_fs	FALSE	multi-sample-all	metaspades	ERR1136880	SemiBin2
MGYG000000022	0.677979	cov_fs	TRUE	multi-sample-all	metaspades	ERR1136621	SemiBin2
MGYG000000045	0.374838	cov_fs	TRUE	multi-sample-all	metaspades	ERR1136621	SemiBin2
MGYG000000186	0.861223	cov_fs	TRUE	multi-sample-all	metaspades	ERR1136621	SemiBin2
MGYG000000213	0.0337118	cov_fs	TRUE	multi-sample-all	metaspades	ERR1136621	SemiBin2
MGYG000001433	0.228882	cov_fs	TRUE	multi-sample-all	metaspades	ERR1136621	SemiBin2
MGYG000002274	0.857901	cov_fs	TRUE	multi-sample-all	metaspades	ERR1136621	SemiBin2
MGYG000002545	0.492847	cov_fs	TRUE	multi-sample-all	metaspades	ERR1136621	SemiBin2
MGYG000004658	0.308105	cov_fs	TRUE	multi-sample-all	metaspades	ERR1136621	SemiBin2
MGYG000004679	0.00736812	cov_fs	FALSE	multi-sample-all	metaspades	ERR1136621	SemiBin2
MGYG000006567	0.713756	cov_fs	TRUE	multi-sample-all	metaspades	ERR1136621	SemiBin2
MGYG000006994	0.949874	cov_fs	TRUE	multi-sample-all	metaspades	ERR1136621	SemiBin2
MGYG000011778	0.513834	cov_fs	FALSE	multi-sample-all	metaspades	ERR1136621	SemiBin2
MGYG000014537	0	cov_fs	FALSE	multi-sample-all	metaspades	ERR1136621	SemiBin2
MGYG000015138	0.00383802	cov_fs	TRUE	multi-sample-all	metaspades	ERR1136621	SemiBin2
MGYG000018853	0.207712	cov_fs	FALSE	multi-sample-all	metaspades	ERR1136621	SemiBin2
MGYG000020139	0.545109	cov_fs	TRUE	multi-sample-all	metaspades	ERR1136621	SemiBin2
MGYG000021330	0.330012	cov_fs	TRUE	multi-sample-all	metaspades	ERR1136621	SemiBin2
MGYG000021982	0.26858	cov_fs	TRUE	multi-sample-all	metaspades	ERR1136621	SemiBin2
MGYG000025418	0.608969	cov_fs	FALSE	multi-sample-all	metaspades	ERR1136621	SemiBin2
MGYG000027965	0.939969	cov_fs	FALSE	multi-sample-all	metaspades	ERR1136621	SemiBin2
MGYG000038540	0.00282165	cov_fs	FALSE	multi-sample-all	metaspades	ERR1136621	SemiBin2
MGYG000041628	0.827824	cov_fs	FALSE	multi-sample-all	metaspades	ERR1136621	SemiBin2
MGYG000044570	0.472989	cov_fs	TRUE	multi-sample-all	metaspades	ERR1136621	SemiBin2
MGYG000045927	0.808788	cov_fs	FALSE	multi-sample-all	metaspades	ERR1136621	SemiBin2
MGYG000046141	0.706402	cov_fs	FALSE	multi-sample-all	metaspades	ERR1136621	SemiBin2
MGYG000047218	0.750592	cov_fs	FALSE	multi-sample-all	metaspades	ERR1136621	SemiBin2
MGYG000049780	0.242512	cov_fs	TRUE	multi-sample-all	metaspades	ERR1136621	SemiBin2
MGYG000078979	0.421837	cov_fs	FALSE	multi-sample-all	metaspades	ERR1136621	SemiBin2
MGYG000088239	0.920089	cov_fs	FALSE	multi-sample-all	metaspades	ERR1136621	SemiBin2
MGYG000089766	0.376504	cov_fs	TRUE	multi-sample-all	metaspades	ERR1136621	SemiBin2
MGYG000094943	0.371405	cov_fs	FALSE	multi-sample-all	metaspades	ERR1136621	SemiBin2
MGYG000097568	0.860119	cov_fs	FALSE	multi-sample-all	metaspades	ERR1136621	SemiBin2
MGYG000107881	0.685809	cov_fs	TRUE	multi-sample-all	metaspades	ERR1136621	SemiBin2
MGYG000112808	0.344763	cov_fs	FALSE	multi-sample-all	metaspades	ERR1136621	SemiBin2
MGYG000116920	0.311388	cov_fs	TRUE	multi-sample-all	metaspades	ERR1136621	SemiBin2
MGYG000120855	0.00280386	cov_fs	FALSE	multi-sample-all	metaspades	ERR1136621	SemiBin2
MGYG000133635	0.187883	cov_fs	TRUE	multi-sample-all	metaspades	ERR1136621	SemiBin2
MGYG000134364	0.62797	cov_fs	FALSE	multi-sample-all	metaspades	ERR1136621	SemiBin2
MGYG000135271	0.352853	cov_fs	TRUE	multi-sample-all	metaspades	ERR1136621	SemiBin2
MGYG000140101	0.00130369	cov_fs	FALSE	multi-sample-all	metaspades	ERR1136621	SemiBin2
MGYG000142500	0.506408	cov_fs	FALSE	multi-sample-all	metaspades	ERR1136621	SemiBin2
MGYG000144849	0.519438	cov_fs	TRUE	multi-sample-all	metaspades	ERR1136621	SemiBin2
MGYG000151652	0.00241935	cov_fs	FALSE	multi-sample-all	metaspades	ERR1136621	SemiBin2
MGYG000171422	0.951779	cov_fs	FALSE	multi-sample-all	metaspades	ERR1136621	SemiBin2
MGYG000179621	0.308612	cov_fs	TRUE	multi-sample-all	metaspades	ERR1136621	SemiBin2
MGYG000188422	0.10911	cov_fs	FALSE	multi-sample-all	metaspades	ERR1136621	SemiBin2
MGYG000193278	0.937307	cov_fs	FALSE	multi-sample-all	metaspades	ERR1136621	SemiBin2
MGYG000193357	0.522014	cov_fs	TRUE	multi-sample-all	metaspades	ERR1136621	SemiBin2
MGYG000194532	0.101942	cov_fs	FALSE	multi-sample-all	metaspades	ERR1136621	SemiBin2
MGYG000196343	0.56958	cov_fs	FALSE	multi-sample-all	metaspades	ERR1136621	SemiBin2
MGYG000206925	0.899668	cov_fs	FALSE	multi-sample-all	metaspades	ERR1136621	SemiBin2
MGYG000220336	0.924292	cov_fs	FALSE	multi-sample-all	metaspades	ERR1136621	SemiBin2
MGYG000234655	0.85066	cov_fs	FALSE	multi-sample-all	metaspades	ERR1136621	SemiBin2
MGYG000235192	0.607426	cov_fs	TRUE	multi-sample-all	metaspades	ERR1136621	SemiBin2
MGYG000241024	0.849252	cov_fs	TRUE	multi-sample-all	metaspades	ERR1136621	SemiBin2
MGYG000245243	0.819868	cov_fs	FALSE	multi-sample-all	metaspades	ERR1136621	SemiBin2
MGYG000245520	0.817245	cov_fs	TRUE	multi-sample-all	metaspades	ERR1136621	SemiBin2
MGYG000248434	0.172016	cov_fs	FALSE	multi-sample-all	metaspades	ERR1136621	SemiBin2
MGYG000254149	0.374783	cov_fs	FALSE	multi-sample-all	metaspades	ERR1136621	SemiBin2
MGYG000258810	0.717938	cov_fs	FALSE	multi-sample-all	metaspades	ERR1136621	SemiBin2
MGYG000261433	0.901521	cov_fs	FALSE	multi-sample-all	metaspades	ERR1136621	SemiBin2
MGYG000267210	0.478551	cov_fs	FALSE	multi-sample-all	metaspades	ERR1136621	SemiBin2
MGYG000270281	0.706457	cov_fs	TRUE	multi-sample-all	metaspades	ERR1136621	SemiBin2
MGYG000272129	0.291729	cov_fs	FALSE	multi-sample-all	metaspades	ERR1136621	SemiBin2
MGYG000274833	0.00513453	cov_fs	FALSE	multi-sample-all	metaspades	ERR1136621	SemiBin2
MGYG000279740	0.679381	cov_fs	FALSE	multi-sample-all	metaspades	ERR1136621	SemiBin2
MGYG000282246	0.843731	cov_fs	FALSE	multi-sample-all	metaspades	ERR1136621	SemiBin2
MGYG000282273	0.997683	cov_fs	FALSE	multi-sample-all	metaspades	ERR1136621	SemiBin2
MGYG000284844	0.589003	cov_fs	TRUE	multi-sample-all	metaspades	ERR1136621	SemiBin2
MGYG000000022	0.403558	cov_fs	TRUE	multi-sample-all	metaspades	ERR1136853	SemiBin2
MGYG000000044	0.053158	cov_fs	TRUE	multi-sample-all	metaspades	ERR1136853	SemiBin2
MGYG000000876	0.216935	cov_fs	FALSE	multi-sample-all	metaspades	ERR1136853	SemiBin2
MGYG000001310	0.601965	cov_fs	TRUE	multi-sample-all	metaspades	ERR1136853	SemiBin2
MGYG000001976	0.720387	cov_fs	FALSE	multi-sample-all	metaspades	ERR1136853	SemiBin2
MGYG000002274	0.616203	cov_fs	TRUE	multi-sample-all	metaspades	ERR1136853	SemiBin2
MGYG000002866	0.348641	cov_fs	FALSE	multi-sample-all	metaspades	ERR1136853	SemiBin2
MGYG000003686	0.709927	cov_fs	TRUE	multi-sample-all	metaspades	ERR1136853	SemiBin2
MGYG000003697	0.844261	cov_fs	TRUE	multi-sample-all	metaspades	ERR1136853	SemiBin2
MGYG000005150	0.142644	cov_fs	TRUE	multi-sample-all	metaspades	ERR1136853	SemiBin2
MGYG000005952	0.832905	cov_fs	FALSE	multi-sample-all	metaspades	ERR1136853	SemiBin2
MGYG000006115	0.722875	cov_fs	TRUE	multi-sample-all	metaspades	ERR1136853	SemiBin2
MGYG000006675	0.258108	cov_fs	TRUE	multi-sample-all	metaspades	ERR1136853	SemiBin2
MGYG000006762	0.583838	cov_fs	TRUE	multi-sample-all	metaspades	ERR1136853	SemiBin2
MGYG000006848	0.876123	cov_fs	FALSE	multi-sample-all	metaspades	ERR1136853	SemiBin2
MGYG000009501	0.104381	cov_fs	TRUE	multi-sample-all	metaspades	ERR1136853	SemiBin2
MGYG000015564	0.91164	cov_fs	FALSE	multi-sample-all	metaspades	ERR1136853	SemiBin2
MGYG000018911	0.968666	cov_fs	FALSE	multi-sample-all	metaspades	ERR1136853	SemiBin2
MGYG000019555	0.793096	cov_fs	FALSE	multi-sample-all	metaspades	ERR1136853	SemiBin2
MGYG000021014	0.827891	cov_fs	TRUE	multi-sample-all	metaspades	ERR1136853	SemiBin2
MGYG000027098	0.408879	cov_fs	FALSE	multi-sample-all	metaspades	ERR1136853	SemiBin2
MGYG000029665	0.521659	cov_fs	TRUE	multi-sample-all	metaspades	ERR1136853	SemiBin2
MGYG000032268	0	cov_fs	FALSE	multi-sample-all	metaspades	ERR1136853	SemiBin2
MGYG000034269	0.906009	cov_fs	FALSE	multi-sample-all	metaspades	ERR1136853	SemiBin2
MGYG000037619	0.791276	cov_fs	FALSE	multi-sample-all	metaspades	ERR1136853	SemiBin2
MGYG000039175	0.781317	cov_fs	FALSE	multi-sample-all	metaspades	ERR1136853	SemiBin2
MGYG000039341	0.849882	cov_fs	FALSE	multi-sample-all	metaspades	ERR1136853	SemiBin2
MGYG000039605	0.760936	cov_fs	FALSE	multi-sample-all	metaspades	ERR1136853	SemiBin2
MGYG000041369	0.416533	cov_fs	FALSE	multi-sample-all	metaspades	ERR1136853	SemiBin2
MGYG000043175	0.817138	cov_fs	FALSE	multi-sample-all	metaspades	ERR1136853	SemiBin2
MGYG000046141	0.217762	cov_fs	FALSE	multi-sample-all	metaspades	ERR1136853	SemiBin2
MGYG000049382	0.848482	cov_fs	FALSE	multi-sample-all	metaspades	ERR1136853	SemiBin2
MGYG000054782	0.794734	cov_fs	FALSE	multi-sample-all	metaspades	ERR1136853	SemiBin2
MGYG000055687	0.871673	cov_fs	TRUE	multi-sample-all	metaspades	ERR1136853	SemiBin2
MGYG000063283	0.523877	cov_fs	FALSE	multi-sample-all	metaspades	ERR1136853	SemiBin2
MGYG000064393	0.715195	cov_fs	FALSE	multi-sample-all	metaspades	ERR1136853	SemiBin2
MGYG000073433	0.77312	cov_fs	FALSE	multi-sample-all	metaspades	ERR1136853	SemiBin2
MGYG000076385	0.811442	cov_fs	FALSE	multi-sample-all	metaspades	ERR1136853	SemiBin2
MGYG000081282	0.831917	cov_fs	TRUE	multi-sample-all	metaspades	ERR1136853	SemiBin2
MGYG000083923	0.827978	cov_fs	TRUE	multi-sample-all	metaspades	ERR1136853	SemiBin2
MGYG000085102	0.891079	cov_fs	FALSE	multi-sample-all	metaspades	ERR1136853	SemiBin2
MGYG000086274	0.826212	cov_fs	FALSE	multi-sample-all	metaspades	ERR1136853	SemiBin2
MGYG000086321	0.102211	cov_fs	FALSE	multi-sample-all	metaspades	ERR1136853	SemiBin2
MGYG000087279	0.715045	cov_fs	FALSE	multi-sample-all	metaspades	ERR1136853	SemiBin2
MGYG000097510	0.888767	cov_fs	FALSE	multi-sample-all	metaspades	ERR1136853	SemiBin2
MGYG000099318	0.824148	cov_fs	FALSE	multi-sample-all	metaspades	ERR1136853	SemiBin2
MGYG000100007	0.891478	cov_fs	FALSE	multi-sample-all	metaspades	ERR1136853	SemiBin2
MGYG000104121	0.147654	cov_fs	TRUE	multi-sample-all	metaspades	ERR1136853	SemiBin2
MGYG000104855	0.868633	cov_fs	FALSE	multi-sample-all	metaspades	ERR1136853	SemiBin2
MGYG000109075	0	cov_fs	FALSE	multi-sample-all	metaspades	ERR1136853	SemiBin2
MGYG000110607	0.640861	cov_fs	FALSE	multi-sample-all	metaspades	ERR1136853	SemiBin2
MGYG000114411	0.0690681	cov_fs	TRUE	multi-sample-all	metaspades	ERR1136853	SemiBin2
MGYG000121721	0.71994	cov_fs	FALSE	multi-sample-all	metaspades	ERR1136853	SemiBin2
MGYG000122990	0.818382	cov_fs	FALSE	multi-sample-all	metaspades	ERR1136853	SemiBin2
MGYG000125848	0.738428	cov_fs	FALSE	multi-sample-all	metaspades	ERR1136853	SemiBin2
MGYG000126328	0.973987	cov_fs	FALSE	multi-sample-all	metaspades	ERR1136853	SemiBin2
MGYG000126480	0.156616	cov_fs	FALSE	multi-sample-all	metaspades	ERR1136853	SemiBin2
MGYG000129879	0.960915	cov_fs	FALSE	multi-sample-all	metaspades	ERR1136853	SemiBin2
MGYG000138245	0.530317	cov_fs	FALSE	multi-sample-all	metaspades	ERR1136853	SemiBin2
MGYG000152749	0.00136981	cov_fs	TRUE	multi-sample-all	metaspades	ERR1136853	SemiBin2
MGYG000154041	0.495962	cov_fs	FALSE	multi-sample-all	metaspades	ERR1136853	SemiBin2
MGYG000154605	0.630442	cov_fs	FALSE	multi-sample-all	metaspades	ERR1136853	SemiBin2
MGYG000160816	0.669947	cov_fs	FALSE	multi-sample-all	metaspades	ERR1136853	SemiBin2
MGYG000162183	0.0227466	cov_fs	FALSE	multi-sample-all	metaspades	ERR1136853	SemiBin2
MGYG000164241	0.569045	cov_fs	FALSE	multi-sample-all	metaspades	ERR1136853	SemiBin2
MGYG000174038	0.319649	cov_fs	FALSE	multi-sample-all	metaspades	ERR1136853	SemiBin2
MGYG000174074	0.846316	cov_fs	FALSE	multi-sample-all	metaspades	ERR1136853	SemiBin2
MGYG000174228	0.409058	cov_fs	FALSE	multi-sample-all	metaspades	ERR1136853	SemiBin2
MGYG000179621	0.935498	cov_fs	TRUE	multi-sample-all	metaspades	ERR1136853	SemiBin2
MGYG000180033	0.0585779	cov_fs	FALSE	multi-sample-all	metaspades	ERR1136853	SemiBin2
MGYG000180421	0.925757	cov_fs	FALSE	multi-sample-all	metaspades	ERR1136853	SemiBin2
MGYG000185895	0.134061	cov_fs	TRUE	multi-sample-all	metaspades	ERR1136853	SemiBin2
MGYG000186028	0.61109	cov_fs	FALSE	multi-sample-all	metaspades	ERR1136853	SemiBin2
MGYG000192196	0.973186	cov_fs	FALSE	multi-sample-all	metaspades	ERR1136853	SemiBin2
MGYG000194105	0.961943	cov_fs	TRUE	multi-sample-all	metaspades	ERR1136853	SemiBin2
MGYG000197925	0.00229037	cov_fs	FALSE	multi-sample-all	metaspades	ERR1136853	SemiBin2
MGYG000203598	0.371829	cov_fs	FALSE	multi-sample-all	metaspades	ERR1136853	SemiBin2
MGYG000204718	0.375825	cov_fs	FALSE	multi-sample-all	metaspades	ERR1136853	SemiBin2
MGYG000206647	0.164349	cov_fs	TRUE	multi-sample-all	metaspades	ERR1136853	SemiBin2
MGYG000214244	0.331149	cov_fs	TRUE	multi-sample-all	metaspades	ERR1136853	SemiBin2
MGYG000215714	0.907109	cov_fs	FALSE	multi-sample-all	metaspades	ERR1136853	SemiBin2
MGYG000217539	0.483257	cov_fs	FALSE	multi-sample-all	metaspades	ERR1136853	SemiBin2
MGYG000219419	0.976824	cov_fs	FALSE	multi-sample-all	metaspades	ERR1136853	SemiBin2
MGYG000219507	0.147731	cov_fs	FALSE	multi-sample-all	metaspades	ERR1136853	SemiBin2
MGYG000224676	0.842001	cov_fs	FALSE	multi-sample-all	metaspades	ERR1136853	SemiBin2
MGYG000226882	0.316228	cov_fs	FALSE	multi-sample-all	metaspades	ERR1136853	SemiBin2
MGYG000229244	0.348151	cov_fs	FALSE	multi-sample-all	metaspades	ERR1136853	SemiBin2
MGYG000232857	0.161382	cov_fs	FALSE	multi-sample-all	metaspades	ERR1136853	SemiBin2
MGYG000233671	0.140264	cov_fs	FALSE	multi-sample-all	metaspades	ERR1136853	SemiBin2
MGYG000237984	0.681935	cov_fs	FALSE	multi-sample-all	metaspades	ERR1136853	SemiBin2
MGYG000238022	0.805378	cov_fs	FALSE	multi-sample-all	metaspades	ERR1136853	SemiBin2
MGYG000243859	0.220875	cov_fs	FALSE	multi-sample-all	metaspades	ERR1136853	SemiBin2
MGYG000246610	0.465285	cov_fs	FALSE	multi-sample-all	metaspades	ERR1136853	SemiBin2
MGYG000250149	0.853987	cov_fs	FALSE	multi-sample-all	metaspades	ERR1136853	SemiBin2
MGYG000253549	0.0566038	cov_fs	FALSE	multi-sample-all	metaspades	ERR1136853	SemiBin2
MGYG000256707	0.91904	cov_fs	TRUE	multi-sample-all	metaspades	ERR1136853	SemiBin2
MGYG000262426	0.96734	cov_fs	FALSE	multi-sample-all	metaspades	ERR1136853	SemiBin2
MGYG000263640	0.518997	cov_fs	TRUE	multi-sample-all	metaspades	ERR1136853	SemiBin2
MGYG000265155	0.288294	cov_fs	FALSE	multi-sample-all	metaspades	ERR1136853	SemiBin2
MGYG000267194	0.757636	cov_fs	FALSE	multi-sample-all	metaspades	ERR1136853	SemiBin2
MGYG000268088	0.891136	cov_fs	FALSE	multi-sample-all	metaspades	ERR1136853	SemiBin2
MGYG000273069	0.387197	cov_fs	FALSE	multi-sample-all	metaspades	ERR1136853	SemiBin2
MGYG000273419	0.23041	cov_fs	TRUE	multi-sample-all	metaspades	ERR1136853	SemiBin2
MGYG000284844	0.696553	cov_fs	TRUE	multi-sample-all	metaspades	ERR1136853	SemiBin2
MGYG000284852	0.227103	cov_fs	FALSE	multi-sample-all	metaspades	ERR1136853	SemiBin2
MGYG000287701	0.713453	cov_fs	FALSE	multi-sample-all	metaspades	ERR1136853	SemiBin2
MGYG000000002	0.799034	cov_fs	TRUE	multi-sample-mash	metaspades	ERR1136838	SemiBin2
MGYG000000077	0.930257	cov_fs	TRUE	multi-sample-mash	metaspades	ERR1136838	SemiBin2
MGYG000000144	0.889623	cov_fs	TRUE	multi-sample-mash	metaspades	ERR1136838	SemiBin2
MGYG000000177	0.753027	cov_fs	TRUE	multi-sample-mash	metaspades	ERR1136838	SemiBin2
MGYG000000190	0.738171	cov_fs	TRUE	multi-sample-mash	metaspades	ERR1136838	SemiBin2
MGYG000000216	0.755632	cov_fs	TRUE	multi-sample-mash	metaspades	ERR1136838	SemiBin2
MGYG000000370	0.741948	cov_fs	FALSE	multi-sample-mash	metaspades	ERR1136838	SemiBin2
MGYG000001306	0.00742091	cov_fs	TRUE	multi-sample-mash	metaspades	ERR1136838	SemiBin2
MGYG000001310	0.900146	cov_fs	TRUE	multi-sample-mash	metaspades	ERR1136838	SemiBin2
MGYG000001385	0.76589	cov_fs	TRUE	multi-sample-mash	metaspades	ERR1136838	SemiBin2
MGYG000001500	0.314238	cov_fs	TRUE	multi-sample-mash	metaspades	ERR1136838	SemiBin2
MGYG000002274	0.626446	cov_fs	TRUE	multi-sample-mash	metaspades	ERR1136838	SemiBin2
MGYG000002304	0.346351	cov_fs	TRUE	multi-sample-mash	metaspades	ERR1136838	SemiBin2
MGYG000002312	0.15381	cov_fs	TRUE	multi-sample-mash	metaspades	ERR1136838	SemiBin2
MGYG000002509	0.00398295	cov_fs	TRUE	multi-sample-mash	metaspades	ERR1136838	SemiBin2
MGYG000002517	0.493686	cov_fs	TRUE	multi-sample-mash	metaspades	ERR1136838	SemiBin2
MGYG000002530	0.387059	cov_fs	TRUE	multi-sample-mash	metaspades	ERR1136838	SemiBin2
MGYG000002684	0.0118899	cov_fs	FALSE	multi-sample-mash	metaspades	ERR1136838	SemiBin2
MGYG000003697	0.653474	cov_fs	TRUE	multi-sample-mash	metaspades	ERR1136838	SemiBin2
MGYG000004318	0.393187	cov_fs	FALSE	multi-sample-mash	metaspades	ERR1136838	SemiBin2
MGYG000004679	0.00935284	cov_fs	FALSE	multi-sample-mash	metaspades	ERR1136838	SemiBin2
MGYG000005150	0.559356	cov_fs	TRUE	multi-sample-mash	metaspades	ERR1136838	SemiBin2
MGYG000006567	0.512449	cov_fs	TRUE	multi-sample-mash	metaspades	ERR1136838	SemiBin2
MGYG000006731	0.519421	cov_fs	TRUE	multi-sample-mash	metaspades	ERR1136838	SemiBin2
MGYG000010834	0.390248	cov_fs	TRUE	multi-sample-mash	metaspades	ERR1136838	SemiBin2
MGYG000014899	0.752276	cov_fs	FALSE	multi-sample-mash	metaspades	ERR1136838	SemiBin2
MGYG000014910	0.847056	cov_fs	FALSE	multi-sample-mash	metaspades	ERR1136838	SemiBin2
MGYG000019143	0.689568	cov_fs	TRUE	multi-sample-mash	metaspades	ERR1136838	SemiBin2
MGYG000019252	0.0353527	cov_fs	FALSE	multi-sample-mash	metaspades	ERR1136838	SemiBin2
MGYG000021014	0.729898	cov_fs	TRUE	multi-sample-mash	metaspades	ERR1136838	SemiBin2
MGYG000025015	0.062252	cov_fs	FALSE	multi-sample-mash	metaspades	ERR1136838	SemiBin2
MGYG000026158	0.396909	cov_fs	FALSE	multi-sample-mash	metaspades	ERR1136838	SemiBin2
MGYG000027098	0.40128	cov_fs	FALSE	multi-sample-mash	metaspades	ERR1136838	SemiBin2
MGYG000027244	0.304253	cov_fs	FALSE	multi-sample-mash	metaspades	ERR1136838	SemiBin2
MGYG000031645	0.746171	cov_fs	FALSE	multi-sample-mash	metaspades	ERR1136838	SemiBin2
MGYG000033586	0.616747	cov_fs	FALSE	multi-sample-mash	metaspades	ERR1136838	SemiBin2
MGYG000036654	0.73153	cov_fs	FALSE	multi-sample-mash	metaspades	ERR1136838	SemiBin2
MGYG000036718	0.884763	cov_fs	TRUE	multi-sample-mash	metaspades	ERR1136838	SemiBin2
MGYG000037464	0.831456	cov_fs	TRUE	multi-sample-mash	metaspades	ERR1136838	SemiBin2
MGYG000043623	0.810391	cov_fs	FALSE	multi-sample-mash	metaspades	ERR1136838	SemiBin2
MGYG000048233	0.730248	cov_fs	TRUE	multi-sample-mash	metaspades	ERR1136838	SemiBin2
MGYG000049830	0.12843	cov_fs	FALSE	multi-sample-mash	metaspades	ERR1136838	SemiBin2
MGYG000053678	0.793675	cov_fs	FALSE	multi-sample-mash	metaspades	ERR1136838	SemiBin2
MGYG000055863	0.255068	cov_fs	FALSE	multi-sample-mash	metaspades	ERR1136838	SemiBin2
MGYG000057173	0.895236	cov_fs	FALSE	multi-sample-mash	metaspades	ERR1136838	SemiBin2
MGYG000058192	0.878642	cov_fs	FALSE	multi-sample-mash	metaspades	ERR1136838	SemiBin2
MGYG000064368	0.534722	cov_fs	FALSE	multi-sample-mash	metaspades	ERR1136838	SemiBin2
MGYG000064676	0.169099	cov_fs	FALSE	multi-sample-mash	metaspades	ERR1136838	SemiBin2
MGYG000067597	0.781871	cov_fs	FALSE	multi-sample-mash	metaspades	ERR1136838	SemiBin2
MGYG000076637	0.695887	cov_fs	TRUE	multi-sample-mash	metaspades	ERR1136838	SemiBin2
MGYG000076966	0.00373776	cov_fs	TRUE	multi-sample-mash	metaspades	ERR1136838	SemiBin2
MGYG000078854	0.76284	cov_fs	FALSE	multi-sample-mash	metaspades	ERR1136838	SemiBin2
MGYG000081179	0.870328	cov_fs	FALSE	multi-sample-mash	metaspades	ERR1136838	SemiBin2
MGYG000081405	0.893951	cov_fs	FALSE	multi-sample-mash	metaspades	ERR1136838	SemiBin2
MGYG000087976	0.382737	cov_fs	FALSE	multi-sample-mash	metaspades	ERR1136838	SemiBin2
MGYG000090323	0.746544	cov_fs	FALSE	multi-sample-mash	metaspades	ERR1136838	SemiBin2
MGYG000097910	0.199664	cov_fs	FALSE	multi-sample-mash	metaspades	ERR1136838	SemiBin2
MGYG000101205	0.91869	cov_fs	FALSE	multi-sample-mash	metaspades	ERR1136838	SemiBin2
MGYG000104362	0.921577	cov_fs	TRUE	multi-sample-mash	metaspades	ERR1136838	SemiBin2
MGYG000104516	0.197738	cov_fs	FALSE	multi-sample-mash	metaspades	ERR1136838	SemiBin2
MGYG000106004	0.335275	cov_fs	FALSE	multi-sample-mash	metaspades	ERR1136838	SemiBin2
MGYG000111277	0.645999	cov_fs	FALSE	multi-sample-mash	metaspades	ERR1136838	SemiBin2
MGYG000112041	0.826364	cov_fs	FALSE	multi-sample-mash	metaspades	ERR1136838	SemiBin2
MGYG000114411	0.780411	cov_fs	TRUE	multi-sample-mash	metaspades	ERR1136838	SemiBin2
MGYG000117142	0.847781	cov_fs	FALSE	multi-sample-mash	metaspades	ERR1136838	SemiBin2
MGYG000119485	0.56429	cov_fs	FALSE	multi-sample-mash	metaspades	ERR1136838	SemiBin2
MGYG000119498	0.625705	cov_fs	FALSE	multi-sample-mash	metaspades	ERR1136838	SemiBin2
MGYG000121823	0.964017	cov_fs	FALSE	multi-sample-mash	metaspades	ERR1136838	SemiBin2
MGYG000122815	0.523516	cov_fs	TRUE	multi-sample-mash	metaspades	ERR1136838	SemiBin2
MGYG000126915	0.69423	cov_fs	FALSE	multi-sample-mash	metaspades	ERR1136838	SemiBin2
MGYG000127204	0.952976	cov_fs	FALSE	multi-sample-mash	metaspades	ERR1136838	SemiBin2
MGYG000130805	0.356392	cov_fs	FALSE	multi-sample-mash	metaspades	ERR1136838	SemiBin2
MGYG000131425	0.360631	cov_fs	FALSE	multi-sample-mash	metaspades	ERR1136838	SemiBin2
MGYG000132632	0.7839	cov_fs	FALSE	multi-sample-mash	metaspades	ERR1136838	SemiBin2
MGYG000134611	0.87004	cov_fs	FALSE	multi-sample-mash	metaspades	ERR1136838	SemiBin2
MGYG000134645	0.816598	cov_fs	FALSE	multi-sample-mash	metaspades	ERR1136838	SemiBin2
MGYG000136804	0.00634403	cov_fs	FALSE	multi-sample-mash	metaspades	ERR1136838	SemiBin2
MGYG000139587	0.886378	cov_fs	FALSE	multi-sample-mash	metaspades	ERR1136838	SemiBin2
MGYG000141312	0.373651	cov_fs	FALSE	multi-sample-mash	metaspades	ERR1136838	SemiBin2
MGYG000142363	0.952797	cov_fs	FALSE	multi-sample-mash	metaspades	ERR1136838	SemiBin2
MGYG000144070	0.85285	cov_fs	FALSE	multi-sample-mash	metaspades	ERR1136838	SemiBin2
MGYG000148078	0.852039	cov_fs	TRUE	multi-sample-mash	metaspades	ERR1136838	SemiBin2
MGYG000150866	0.0756293	cov_fs	FALSE	multi-sample-mash	metaspades	ERR1136838	SemiBin2
MGYG000151863	0.964085	cov_fs	FALSE	multi-sample-mash	metaspades	ERR1136838	SemiBin2
MGYG000153066	0.791366	cov_fs	FALSE	multi-sample-mash	metaspades	ERR1136838	SemiBin2
MGYG000158364	0.824996	cov_fs	FALSE	multi-sample-mash	metaspades	ERR1136838	SemiBin2
MGYG000158569	0.809254	cov_fs	TRUE	multi-sample-mash	metaspades	ERR1136838	SemiBin2
MGYG000160816	0.929518	cov_fs	FALSE	multi-sample-mash	metaspades	ERR1136838	SemiBin2
MGYG000163402	0.847816	cov_fs	TRUE	multi-sample-mash	metaspades	ERR1136838	SemiBin2
MGYG000163644	0.885946	cov_fs	TRUE	multi-sample-mash	metaspades	ERR1136838	SemiBin2
MGYG000164306	0.542289	cov_fs	FALSE	multi-sample-mash	metaspades	ERR1136838	SemiBin2
MGYG000167083	0.0428687	cov_fs	FALSE	multi-sample-mash	metaspades	ERR1136838	SemiBin2
MGYG000168481	0.544977	cov_fs	FALSE	multi-sample-mash	metaspades	ERR1136838	SemiBin2
MGYG000170776	0.748684	cov_fs	FALSE	multi-sample-mash	metaspades	ERR1136838	SemiBin2
MGYG000171156	0.981796	cov_fs	FALSE	multi-sample-mash	metaspades	ERR1136838	SemiBin2
MGYG000175246	0.148997	cov_fs	FALSE	multi-sample-mash	metaspades	ERR1136838	SemiBin2
MGYG000183165	0.782923	cov_fs	FALSE	multi-sample-mash	metaspades	ERR1136838	SemiBin2
MGYG000188257	0	cov_fs	FALSE	multi-sample-mash	metaspades	ERR1136838	SemiBin2
MGYG000191501	0.310546	cov_fs	FALSE	multi-sample-mash	metaspades	ERR1136838	SemiBin2
MGYG000192315	0.792212	cov_fs	FALSE	multi-sample-mash	metaspades	ERR1136838	SemiBin2
MGYG000192792	0.895198	cov_fs	FALSE	multi-sample-mash	metaspades	ERR1136838	SemiBin2
MGYG000192897	0.710841	cov_fs	FALSE	multi-sample-mash	metaspades	ERR1136838	SemiBin2
MGYG000193837	0.479231	cov_fs	FALSE	multi-sample-mash	metaspades	ERR1136838	SemiBin2
MGYG000198108	0.647641	cov_fs	TRUE	multi-sample-mash	metaspades	ERR1136838	SemiBin2
MGYG000198217	0.00535472	cov_fs	TRUE	multi-sample-mash	metaspades	ERR1136838	SemiBin2
MGYG000198353	0.842722	cov_fs	TRUE	multi-sample-mash	metaspades	ERR1136838	SemiBin2
MGYG000199723	0.33591	cov_fs	TRUE	multi-sample-mash	metaspades	ERR1136838	SemiBin2
MGYG000203400	0.21865	cov_fs	FALSE	multi-sample-mash	metaspades	ERR1136838	SemiBin2
MGYG000204634	0.84128	cov_fs	TRUE	multi-sample-mash	metaspades	ERR1136838	SemiBin2
MGYG000207424	0.17256	cov_fs	FALSE	multi-sample-mash	metaspades	ERR1136838	SemiBin2
MGYG000209646	0.669554	cov_fs	FALSE	multi-sample-mash	metaspades	ERR1136838	SemiBin2
MGYG000210282	0.00125677	cov_fs	TRUE	multi-sample-mash	metaspades	ERR1136838	SemiBin2
MGYG000211664	0.752295	cov_fs	FALSE	multi-sample-mash	metaspades	ERR1136838	SemiBin2
MGYG000213208	0.892657	cov_fs	TRUE	multi-sample-mash	metaspades	ERR1136838	SemiBin2
MGYG000214244	0.856132	cov_fs	TRUE	multi-sample-mash	metaspades	ERR1136838	SemiBin2
MGYG000216553	0.606354	cov_fs	TRUE	multi-sample-mash	metaspades	ERR1136838	SemiBin2
MGYG000217737	0.69439	cov_fs	FALSE	multi-sample-mash	metaspades	ERR1136838	SemiBin2
MGYG000219507	0.106631	cov_fs	FALSE	multi-sample-mash	metaspades	ERR1136838	SemiBin2
MGYG000221589	0.908373	cov_fs	FALSE	multi-sample-mash	metaspades	ERR1136838	SemiBin2
MGYG000223966	0.931846	cov_fs	FALSE	multi-sample-mash	metaspades	ERR1136838	SemiBin2
MGYG000225551	0.34139	cov_fs	TRUE	multi-sample-mash	metaspades	ERR1136838	SemiBin2
MGYG000226313	0.0326999	cov_fs	TRUE	multi-sample-mash	metaspades	ERR1136838	SemiBin2
MGYG000231681	0.687215	cov_fs	TRUE	multi-sample-mash	metaspades	ERR1136838	SemiBin2
MGYG000233376	0.417386	cov_fs	FALSE	multi-sample-mash	metaspades	ERR1136838	SemiBin2
MGYG000235377	0.722748	cov_fs	FALSE	multi-sample-mash	metaspades	ERR1136838	SemiBin2
MGYG000235592	0.554779	cov_fs	FALSE	multi-sample-mash	metaspades	ERR1136838	SemiBin2
MGYG000240095	0.77311	cov_fs	FALSE	multi-sample-mash	metaspades	ERR1136838	SemiBin2
MGYG000241549	0.542809	cov_fs	TRUE	multi-sample-mash	metaspades	ERR1136838	SemiBin2
MGYG000241981	0.583412	cov_fs	FALSE	multi-sample-mash	metaspades	ERR1136838	SemiBin2
MGYG000243227	0.647654	cov_fs	FALSE	multi-sample-mash	metaspades	ERR1136838	SemiBin2
MGYG000243735	0.512509	cov_fs	FALSE	multi-sample-mash	metaspades	ERR1136838	SemiBin2
MGYG000245520	0.893473	cov_fs	TRUE	multi-sample-mash	metaspades	ERR1136838	SemiBin2
MGYG000254876	0.0875435	cov_fs	TRUE	multi-sample-mash	metaspades	ERR1136838	SemiBin2
MGYG000260368	0.93129	cov_fs	FALSE	multi-sample-mash	metaspades	ERR1136838	SemiBin2
MGYG000267208	0.903353	cov_fs	FALSE	multi-sample-mash	metaspades	ERR1136838	SemiBin2
MGYG000276467	0.61287	cov_fs	FALSE	multi-sample-mash	metaspades	ERR1136838	SemiBin2
MGYG000278493	0.761939	cov_fs	FALSE	multi-sample-mash	metaspades	ERR1136838	SemiBin2
MGYG000278525	0.951399	cov_fs	FALSE	multi-sample-mash	metaspades	ERR1136838	SemiBin2
MGYG000278939	0.867621	cov_fs	FALSE	multi-sample-mash	metaspades	ERR1136838	SemiBin2
MGYG000281122	0.197116	cov_fs	FALSE	multi-sample-mash	metaspades	ERR1136838	SemiBin2
MGYG000281796	0.698174	cov_fs	FALSE	multi-sample-mash	metaspades	ERR1136838	SemiBin2
MGYG000283772	0.969556	cov_fs	FALSE	multi-sample-mash	metaspades	ERR1136838	SemiBin2
MGYG000284844	0.902227	cov_fs	TRUE	multi-sample-mash	metaspades	ERR1136838	SemiBin2
MGYG000285449	0.542565	cov_fs	FALSE	multi-sample-mash	metaspades	ERR1136838	SemiBin2
MGYG000285892	0.56009	cov_fs	FALSE	multi-sample-mash	metaspades	ERR1136838	SemiBin2
MGYG000287158	0.575221	cov_fs	TRUE	multi-sample-mash	metaspades	ERR1136838	SemiBin2
MGYG000287667	0.910172	cov_fs	FALSE	multi-sample-mash	metaspades	ERR1136838	SemiBin2
MGYG000000876	0.0634029	cov_fs	FALSE	multi-sample-mash	metaspades	ERR1136791	SemiBin2
MGYG000002286	0.900649	cov_fs	TRUE	multi-sample-mash	metaspades	ERR1136791	SemiBin2
MGYG000002509	0.734389	cov_fs	TRUE	multi-sample-mash	metaspades	ERR1136791	SemiBin2
MGYG000004777	0.864935	cov_fs	TRUE	multi-sample-mash	metaspades	ERR1136791	SemiBin2
MGYG000006567	0.750888	cov_fs	TRUE	multi-sample-mash	metaspades	ERR1136791	SemiBin2
MGYG000009846	0.993329	cov_fs	FALSE	multi-sample-mash	metaspades	ERR1136791	SemiBin2
MGYG000015726	0.868467	cov_fs	FALSE	multi-sample-mash	metaspades	ERR1136791	SemiBin2
MGYG000016351	0.635717	cov_fs	TRUE	multi-sample-mash	metaspades	ERR1136791	SemiBin2
MGYG000020139	0.672901	cov_fs	TRUE	multi-sample-mash	metaspades	ERR1136791	SemiBin2
MGYG000022300	0.722069	cov_fs	TRUE	multi-sample-mash	metaspades	ERR1136791	SemiBin2
MGYG000029989	0.673782	cov_fs	FALSE	multi-sample-mash	metaspades	ERR1136791	SemiBin2
MGYG000032576	0.738076	cov_fs	FALSE	multi-sample-mash	metaspades	ERR1136791	SemiBin2
MGYG000035459	0.8513	cov_fs	FALSE	multi-sample-mash	metaspades	ERR1136791	SemiBin2
MGYG000036593	0	cov_fs	FALSE	multi-sample-mash	metaspades	ERR1136791	SemiBin2
MGYG000037908	0.446954	cov_fs	FALSE	multi-sample-mash	metaspades	ERR1136791	SemiBin2
MGYG000040439	0.794997	cov_fs	TRUE	multi-sample-mash	metaspades	ERR1136791	SemiBin2
MGYG000040992	0.794398	cov_fs	FALSE	multi-sample-mash	metaspades	ERR1136791	SemiBin2
MGYG000058229	0.639638	cov_fs	FALSE	multi-sample-mash	metaspades	ERR1136791	SemiBin2
MGYG000060958	0.267019	cov_fs	TRUE	multi-sample-mash	metaspades	ERR1136791	SemiBin2
MGYG000061002	0.838837	cov_fs	FALSE	multi-sample-mash	metaspades	ERR1136791	SemiBin2
MGYG000074253	0.00315724	cov_fs	TRUE	multi-sample-mash	metaspades	ERR1136791	SemiBin2
MGYG000088657	0.832009	cov_fs	TRUE	multi-sample-mash	metaspades	ERR1136791	SemiBin2
MGYG000099206	0.488266	cov_fs	FALSE	multi-sample-mash	metaspades	ERR1136791	SemiBin2
MGYG000106755	0.881378	cov_fs	FALSE	multi-sample-mash	metaspades	ERR1136791	SemiBin2
MGYG000107881	0.637794	cov_fs	TRUE	multi-sample-mash	metaspades	ERR1136791	SemiBin2
MGYG000107928	0.928131	cov_fs	FALSE	multi-sample-mash	metaspades	ERR1136791	SemiBin2
MGYG000115986	0.849764	cov_fs	FALSE	multi-sample-mash	metaspades	ERR1136791	SemiBin2
MGYG000119054	0.826826	cov_fs	TRUE	multi-sample-mash	metaspades	ERR1136791	SemiBin2
MGYG000119158	0.941652	cov_fs	FALSE	multi-sample-mash	metaspades	ERR1136791	SemiBin2
MGYG000120645	0.38175	cov_fs	TRUE	multi-sample-mash	metaspades	ERR1136791	SemiBin2
MGYG000121750	0.930977	cov_fs	FALSE	multi-sample-mash	metaspades	ERR1136791	SemiBin2
MGYG000127761	0.858524	cov_fs	TRUE	multi-sample-mash	metaspades	ERR1136791	SemiBin2
MGYG000133356	0.815886	cov_fs	TRUE	multi-sample-mash	metaspades	ERR1136791	SemiBin2
MGYG000137776	0.710712	cov_fs	FALSE	multi-sample-mash	metaspades	ERR1136791	SemiBin2
MGYG000148078	0.596303	cov_fs	TRUE	multi-sample-mash	metaspades	ERR1136791	SemiBin2
MGYG000153331	0.180605	cov_fs	FALSE	multi-sample-mash	metaspades	ERR1136791	SemiBin2
MGYG000153678	0.840008	cov_fs	TRUE	multi-sample-mash	metaspades	ERR1136791	SemiBin2
MGYG000157428	0.136369	cov_fs	FALSE	multi-sample-mash	metaspades	ERR1136791	SemiBin2
MGYG000163080	0.893109	cov_fs	FALSE	multi-sample-mash	metaspades	ERR1136791	SemiBin2
MGYG000166562	0.72934	cov_fs	TRUE	multi-sample-mash	metaspades	ERR1136791	SemiBin2
MGYG000172046	0.981694	cov_fs	FALSE	multi-sample-mash	metaspades	ERR1136791	SemiBin2
MGYG000190904	0.882881	cov_fs	FALSE	multi-sample-mash	metaspades	ERR1136791	SemiBin2
MGYG000202270	0.418181	cov_fs	TRUE	multi-sample-mash	metaspades	ERR1136791	SemiBin2
MGYG000204681	0.814218	cov_fs	FALSE	multi-sample-mash	metaspades	ERR1136791	SemiBin2
MGYG000213065	0.392334	cov_fs	FALSE	multi-sample-mash	metaspades	ERR1136791	SemiBin2
MGYG000215012	0.835467	cov_fs	FALSE	multi-sample-mash	metaspades	ERR1136791	SemiBin2
MGYG000216013	0.52805	cov_fs	FALSE	multi-sample-mash	metaspades	ERR1136791	SemiBin2
MGYG000227001	0.602303	cov_fs	FALSE	multi-sample-mash	metaspades	ERR1136791	SemiBin2
MGYG000230785	0.909817	cov_fs	FALSE	multi-sample-mash	metaspades	ERR1136791	SemiBin2
MGYG000231616	0.204359	cov_fs	FALSE	multi-sample-mash	metaspades	ERR1136791	SemiBin2
MGYG000234308	0	cov_fs	FALSE	multi-sample-mash	metaspades	ERR1136791	SemiBin2
MGYG000236354	0	cov_fs	FALSE	multi-sample-mash	metaspades	ERR1136791	SemiBin2
MGYG000256652	0.183386	cov_fs	FALSE	multi-sample-mash	metaspades	ERR1136791	SemiBin2
MGYG000260333	0.83597	cov_fs	TRUE	multi-sample-mash	metaspades	ERR1136791	SemiBin2
MGYG000260429	0.753105	cov_fs	TRUE	multi-sample-mash	metaspades	ERR1136791	SemiBin2
MGYG000263376	0.220358	cov_fs	FALSE	multi-sample-mash	metaspades	ERR1136791	SemiBin2
MGYG000263820	0.777492	cov_fs	FALSE	multi-sample-mash	metaspades	ERR1136791	SemiBin2
MGYG000272908	0.466641	cov_fs	FALSE	multi-sample-mash	metaspades	ERR1136791	SemiBin2
MGYG000000077	0.00206272	cov_fs	TRUE	multi-sample-all	metaspades	ERR1137142	SemiBin2
MGYG000000177	0.00563172	cov_fs	TRUE	multi-sample-all	metaspades	ERR1137142	SemiBin2
MGYG000000187	0.010722	cov_fs	TRUE	multi-sample-all	metaspades	ERR1137142	SemiBin2
MGYG000001310	0.677047	cov_fs	TRUE	multi-sample-all	metaspades	ERR1137142	SemiBin2
MGYG000002540	0.0752294	cov_fs	TRUE	multi-sample-all	metaspades	ERR1137142	SemiBin2
MGYG000004318	0.146599	cov_fs	FALSE	multi-sample-all	metaspades	ERR1137142	SemiBin2
MGYG000004679	0.00941776	cov_fs	FALSE	multi-sample-all	metaspades	ERR1137142	SemiBin2
MGYG000005476	0.326952	cov_fs	TRUE	multi-sample-all	metaspades	ERR1137142	SemiBin2
MGYG000006762	0.367493	cov_fs	TRUE	multi-sample-all	metaspades	ERR1137142	SemiBin2
MGYG000007015	0.445716	cov_fs	TRUE	multi-sample-all	metaspades	ERR1137142	SemiBin2
MGYG000010834	0.17083	cov_fs	TRUE	multi-sample-all	metaspades	ERR1137142	SemiBin2
MGYG000010975	0.573098	cov_fs	TRUE	multi-sample-all	metaspades	ERR1137142	SemiBin2
MGYG000018213	0.088492	cov_fs	FALSE	multi-sample-all	metaspades	ERR1137142	SemiBin2
MGYG000018617	0.341162	cov_fs	FALSE	multi-sample-all	metaspades	ERR1137142	SemiBin2
MGYG000020996	0.693615	cov_fs	FALSE	multi-sample-all	metaspades	ERR1137142	SemiBin2
MGYG000021014	0.453135	cov_fs	TRUE	multi-sample-all	metaspades	ERR1137142	SemiBin2
MGYG000029049	0.292891	cov_fs	FALSE	multi-sample-all	metaspades	ERR1137142	SemiBin2
MGYG000032951	0.662187	cov_fs	FALSE	multi-sample-all	metaspades	ERR1137142	SemiBin2
MGYG000038731	0.119573	cov_fs	TRUE	multi-sample-all	metaspades	ERR1137142	SemiBin2
MGYG000048233	0.867517	cov_fs	TRUE	multi-sample-all	metaspades	ERR1137142	SemiBin2
MGYG000051573	0	cov_fs	FALSE	multi-sample-all	metaspades	ERR1137142	SemiBin2
MGYG000057578	0.395449	cov_fs	FALSE	multi-sample-all	metaspades	ERR1137142	SemiBin2
MGYG000064966	0.668697	cov_fs	FALSE	multi-sample-all	metaspades	ERR1137142	SemiBin2
MGYG000077402	0.874949	cov_fs	FALSE	multi-sample-all	metaspades	ERR1137142	SemiBin2
MGYG000082295	0.961085	cov_fs	FALSE	multi-sample-all	metaspades	ERR1137142	SemiBin2
MGYG000083923	0.475987	cov_fs	TRUE	multi-sample-all	metaspades	ERR1137142	SemiBin2
MGYG000084821	0.913958	cov_fs	FALSE	multi-sample-all	metaspades	ERR1137142	SemiBin2
MGYG000086884	0.170838	cov_fs	FALSE	multi-sample-all	metaspades	ERR1137142	SemiBin2
MGYG000092709	0.787915	cov_fs	TRUE	multi-sample-all	metaspades	ERR1137142	SemiBin2
MGYG000094685	0.00650984	cov_fs	FALSE	multi-sample-all	metaspades	ERR1137142	SemiBin2
MGYG000095993	0.199971	cov_fs	FALSE	multi-sample-all	metaspades	ERR1137142	SemiBin2
MGYG000100584	0.383457	cov_fs	FALSE	multi-sample-all	metaspades	ERR1137142	SemiBin2
MGYG000104526	0.00335787	cov_fs	FALSE	multi-sample-all	metaspades	ERR1137142	SemiBin2
MGYG000108115	0.242686	cov_fs	FALSE	multi-sample-all	metaspades	ERR1137142	SemiBin2
MGYG000109335	0.230617	cov_fs	TRUE	multi-sample-all	metaspades	ERR1137142	SemiBin2
MGYG000111617	0.590446	cov_fs	FALSE	multi-sample-all	metaspades	ERR1137142	SemiBin2
MGYG000116426	0.584218	cov_fs	FALSE	multi-sample-all	metaspades	ERR1137142	SemiBin2
MGYG000120645	0.465481	cov_fs	TRUE	multi-sample-all	metaspades	ERR1137142	SemiBin2
MGYG000132632	0.523462	cov_fs	FALSE	multi-sample-all	metaspades	ERR1137142	SemiBin2
MGYG000142299	0.933386	cov_fs	FALSE	multi-sample-all	metaspades	ERR1137142	SemiBin2
MGYG000142448	0.884261	cov_fs	FALSE	multi-sample-all	metaspades	ERR1137142	SemiBin2
MGYG000144849	0.626027	cov_fs	TRUE	multi-sample-all	metaspades	ERR1137142	SemiBin2
MGYG000147278	0.569213	cov_fs	FALSE	multi-sample-all	metaspades	ERR1137142	SemiBin2
MGYG000150195	0.581927	cov_fs	TRUE	multi-sample-all	metaspades	ERR1137142	SemiBin2
MGYG000153536	0.431371	cov_fs	FALSE	multi-sample-all	metaspades	ERR1137142	SemiBin2
MGYG000164597	0.206507	cov_fs	FALSE	multi-sample-all	metaspades	ERR1137142	SemiBin2
MGYG000176745	0.00973706	cov_fs	FALSE	multi-sample-all	metaspades	ERR1137142	SemiBin2
MGYG000178828	0.436979	cov_fs	FALSE	multi-sample-all	metaspades	ERR1137142	SemiBin2
MGYG000179621	0.304452	cov_fs	TRUE	multi-sample-all	metaspades	ERR1137142	SemiBin2
MGYG000183379	0.78665	cov_fs	FALSE	multi-sample-all	metaspades	ERR1137142	SemiBin2
MGYG000188432	0.529757	cov_fs	FALSE	multi-sample-all	metaspades	ERR1137142	SemiBin2
MGYG000195427	0.207012	cov_fs	TRUE	multi-sample-all	metaspades	ERR1137142	SemiBin2
MGYG000198353	0.0847953	cov_fs	TRUE	multi-sample-all	metaspades	ERR1137142	SemiBin2
MGYG000213965	0.176173	cov_fs	FALSE	multi-sample-all	metaspades	ERR1137142	SemiBin2
MGYG000214721	0.809665	cov_fs	FALSE	multi-sample-all	metaspades	ERR1137142	SemiBin2
MGYG000218795	0.553925	cov_fs	TRUE	multi-sample-all	metaspades	ERR1137142	SemiBin2
MGYG000221617	0.367591	cov_fs	FALSE	multi-sample-all	metaspades	ERR1137142	SemiBin2
MGYG000221640	0.967718	cov_fs	FALSE	multi-sample-all	metaspades	ERR1137142	SemiBin2
MGYG000222467	0.873503	cov_fs	FALSE	multi-sample-all	metaspades	ERR1137142	SemiBin2
MGYG000229335	0	cov_fs	FALSE	multi-sample-all	metaspades	ERR1137142	SemiBin2
MGYG000232375	0.422886	cov_fs	FALSE	multi-sample-all	metaspades	ERR1137142	SemiBin2
MGYG000245520	0.301699	cov_fs	TRUE	multi-sample-all	metaspades	ERR1137142	SemiBin2
MGYG000247421	0.00778117	cov_fs	FALSE	multi-sample-all	metaspades	ERR1137142	SemiBin2
MGYG000253676	0.976447	cov_fs	FALSE	multi-sample-all	metaspades	ERR1137142	SemiBin2
MGYG000255951	0.592599	cov_fs	FALSE	multi-sample-all	metaspades	ERR1137142	SemiBin2
MGYG000258207	0.927428	cov_fs	FALSE	multi-sample-all	metaspades	ERR1137142	SemiBin2
MGYG000260639	0.407441	cov_fs	FALSE	multi-sample-all	metaspades	ERR1137142	SemiBin2
MGYG000263145	0.110513	cov_fs	FALSE	multi-sample-all	metaspades	ERR1137142	SemiBin2
MGYG000267480	0.368188	cov_fs	FALSE	multi-sample-all	metaspades	ERR1137142	SemiBin2
MGYG000280452	0.139025	cov_fs	TRUE	multi-sample-all	metaspades	ERR1137142	SemiBin2
MGYG000284844	0.0887041	cov_fs	TRUE	multi-sample-all	metaspades	ERR1137142	SemiBin2
MGYG000287487	0.636599	cov_fs	FALSE	multi-sample-all	metaspades	ERR1137142	SemiBin2
MGYG000289294	0.836608	cov_fs	TRUE	multi-sample-all	metaspades	ERR1137142	SemiBin2
MGYG000000144	0.699702	cov_fs	TRUE	multi-sample-mash	metaspades	ERR1136894	SemiBin2
MGYG000000190	0.428718	cov_fs	TRUE	multi-sample-mash	metaspades	ERR1136894	SemiBin2
MGYG000001310	0.0910193	cov_fs	TRUE	multi-sample-mash	metaspades	ERR1136894	SemiBin2
MGYG000002268	0.48894	cov_fs	TRUE	multi-sample-mash	metaspades	ERR1136894	SemiBin2
MGYG000004111	0.00279889	cov_fs	FALSE	multi-sample-mash	metaspades	ERR1136894	SemiBin2
MGYG000004151	0.235096	cov_fs	FALSE	multi-sample-mash	metaspades	ERR1136894	SemiBin2
MGYG000004777	0.278608	cov_fs	TRUE	multi-sample-mash	metaspades	ERR1136894	SemiBin2
MGYG000004946	0.0716713	cov_fs	TRUE	multi-sample-mash	metaspades	ERR1136894	SemiBin2
MGYG000006088	0.845488	cov_fs	TRUE	multi-sample-mash	metaspades	ERR1136894	SemiBin2
MGYG000010555	0.781572	cov_fs	FALSE	multi-sample-mash	metaspades	ERR1136894	SemiBin2
MGYG000010975	0.142247	cov_fs	TRUE	multi-sample-mash	metaspades	ERR1136894	SemiBin2
MGYG000015163	0.00655741	cov_fs	FALSE	multi-sample-mash	metaspades	ERR1136894	SemiBin2
MGYG000017052	0.939391	cov_fs	FALSE	multi-sample-mash	metaspades	ERR1136894	SemiBin2
MGYG000041450	0.910153	cov_fs	FALSE	multi-sample-mash	metaspades	ERR1136894	SemiBin2
MGYG000050426	0.258016	cov_fs	TRUE	multi-sample-mash	metaspades	ERR1136894	SemiBin2
MGYG000067319	0.169502	cov_fs	FALSE	multi-sample-mash	metaspades	ERR1136894	SemiBin2
MGYG000077621	0.82755	cov_fs	FALSE	multi-sample-mash	metaspades	ERR1136894	SemiBin2
MGYG000082915	0.550195	cov_fs	TRUE	multi-sample-mash	metaspades	ERR1136894	SemiBin2
MGYG000089024	0.250028	cov_fs	TRUE	multi-sample-mash	metaspades	ERR1136894	SemiBin2
MGYG000089894	0.780008	cov_fs	FALSE	multi-sample-mash	metaspades	ERR1136894	SemiBin2
MGYG000094938	0.643358	cov_fs	FALSE	multi-sample-mash	metaspades	ERR1136894	SemiBin2
MGYG000095944	0.667373	cov_fs	FALSE	multi-sample-mash	metaspades	ERR1136894	SemiBin2
MGYG000096955	0.662288	cov_fs	FALSE	multi-sample-mash	metaspades	ERR1136894	SemiBin2
MGYG000105975	0.060798	cov_fs	FALSE	multi-sample-mash	metaspades	ERR1136894	SemiBin2
MGYG000106850	0.00361178	cov_fs	FALSE	multi-sample-mash	metaspades	ERR1136894	SemiBin2
MGYG000107881	0.664696	cov_fs	TRUE	multi-sample-mash	metaspades	ERR1136894	SemiBin2
MGYG000110329	0.0353059	cov_fs	FALSE	multi-sample-mash	metaspades	ERR1136894	SemiBin2
MGYG000116116	0.85198	cov_fs	FALSE	multi-sample-mash	metaspades	ERR1136894	SemiBin2
MGYG000120457	0.874043	cov_fs	FALSE	multi-sample-mash	metaspades	ERR1136894	SemiBin2
MGYG000122815	0.634932	cov_fs	TRUE	multi-sample-mash	metaspades	ERR1136894	SemiBin2
MGYG000129230	0.801901	cov_fs	FALSE	multi-sample-mash	metaspades	ERR1136894	SemiBin2
MGYG000142645	0.949159	cov_fs	FALSE	multi-sample-mash	metaspades	ERR1136894	SemiBin2
MGYG000146940	0.108373	cov_fs	TRUE	multi-sample-mash	metaspades	ERR1136894	SemiBin2
MGYG000153690	0.988437	cov_fs	FALSE	multi-sample-mash	metaspades	ERR1136894	SemiBin2
MGYG000164074	0.707569	cov_fs	FALSE	multi-sample-mash	metaspades	ERR1136894	SemiBin2
MGYG000169753	0	cov_fs	FALSE	multi-sample-mash	metaspades	ERR1136894	SemiBin2
MGYG000172297	0.00173836	cov_fs	TRUE	multi-sample-mash	metaspades	ERR1136894	SemiBin2
MGYG000180845	0.929378	cov_fs	FALSE	multi-sample-mash	metaspades	ERR1136894	SemiBin2
MGYG000181242	0.840722	cov_fs	FALSE	multi-sample-mash	metaspades	ERR1136894	SemiBin2
MGYG000189077	0.857657	cov_fs	FALSE	multi-sample-mash	metaspades	ERR1136894	SemiBin2
MGYG000194634	0.204169	cov_fs	FALSE	multi-sample-mash	metaspades	ERR1136894	SemiBin2
MGYG000207080	0.729671	cov_fs	FALSE	multi-sample-mash	metaspades	ERR1136894	SemiBin2
MGYG000219810	0.205005	cov_fs	FALSE	multi-sample-mash	metaspades	ERR1136894	SemiBin2
MGYG000224037	0.146156	cov_fs	FALSE	multi-sample-mash	metaspades	ERR1136894	SemiBin2
MGYG000242244	0.532252	cov_fs	FALSE	multi-sample-mash	metaspades	ERR1136894	SemiBin2
MGYG000244001	0.0823907	cov_fs	FALSE	multi-sample-mash	metaspades	ERR1136894	SemiBin2
MGYG000248473	0	cov_fs	FALSE	multi-sample-mash	metaspades	ERR1136894	SemiBin2
MGYG000250509	0.311409	cov_fs	FALSE	multi-sample-mash	metaspades	ERR1136894	SemiBin2
MGYG000251373	0.710756	cov_fs	FALSE	multi-sample-mash	metaspades	ERR1136894	SemiBin2
MGYG000251711	0.602585	cov_fs	FALSE	multi-sample-mash	metaspades	ERR1136894	SemiBin2
MGYG000252294	0	cov_fs	FALSE	multi-sample-mash	metaspades	ERR1136894	SemiBin2
MGYG000253545	0.0905963	cov_fs	FALSE	multi-sample-mash	metaspades	ERR1136894	SemiBin2
MGYG000259381	0.59026	cov_fs	TRUE	multi-sample-mash	metaspades	ERR1136894	SemiBin2
MGYG000263419	0.662137	cov_fs	FALSE	multi-sample-mash	metaspades	ERR1136894	SemiBin2
MGYG000267076	0.00213313	cov_fs	FALSE	multi-sample-mash	metaspades	ERR1136894	SemiBin2
MGYG000272767	0.402636	cov_fs	FALSE	multi-sample-mash	metaspades	ERR1136894	SemiBin2
MGYG000273419	0.167652	cov_fs	TRUE	multi-sample-mash	metaspades	ERR1136894	SemiBin2
MGYG000279790	0.940427	cov_fs	FALSE	multi-sample-mash	metaspades	ERR1136894	SemiBin2
MGYG000280452	0.864836	cov_fs	TRUE	multi-sample-mash	metaspades	ERR1136894	SemiBin2
MGYG000284033	0.636635	cov_fs	FALSE	multi-sample-mash	metaspades	ERR1136894	SemiBin2
MGYG000288449	0.343261	cov_fs	TRUE	multi-sample-mash	metaspades	ERR1136894	SemiBin2
MGYG000000002	0.0149329	cov_fs	TRUE	multi-sample-mash	metaspades	ERR1136812	SemiBin2
MGYG000000022	0.63047	cov_fs	TRUE	multi-sample-mash	metaspades	ERR1136812	SemiBin2
MGYG000000146	0.27092	cov_fs	TRUE	multi-sample-mash	metaspades	ERR1136812	SemiBin2
MGYG000000224	0.811412	cov_fs	TRUE	multi-sample-mash	metaspades	ERR1136812	SemiBin2
MGYG000000243	0.154005	cov_fs	TRUE	multi-sample-mash	metaspades	ERR1136812	SemiBin2
MGYG000000271	0.36097	cov_fs	TRUE	multi-sample-mash	metaspades	ERR1136812	SemiBin2
MGYG000001415	0.731115	cov_fs	TRUE	multi-sample-mash	metaspades	ERR1136812	SemiBin2
MGYG000001546	0.0156743	cov_fs	TRUE	multi-sample-mash	metaspades	ERR1136812	SemiBin2
MGYG000001707	0.601736	cov_fs	TRUE	multi-sample-mash	metaspades	ERR1136812	SemiBin2
MGYG000002545	0.678933	cov_fs	TRUE	multi-sample-mash	metaspades	ERR1136812	SemiBin2
MGYG000002624	0.444227	cov_fs	FALSE	multi-sample-mash	metaspades	ERR1136812	SemiBin2
MGYG000002866	0.670903	cov_fs	FALSE	multi-sample-mash	metaspades	ERR1136812	SemiBin2
MGYG000004658	0.308856	cov_fs	TRUE	multi-sample-mash	metaspades	ERR1136812	SemiBin2
MGYG000004679	0.00996825	cov_fs	FALSE	multi-sample-mash	metaspades	ERR1136812	SemiBin2
MGYG000005906	0.585097	cov_fs	TRUE	multi-sample-mash	metaspades	ERR1136812	SemiBin2
MGYG000006026	0.412737	cov_fs	TRUE	multi-sample-mash	metaspades	ERR1136812	SemiBin2
MGYG000006858	0.644428	cov_fs	TRUE	multi-sample-mash	metaspades	ERR1136812	SemiBin2
MGYG000011213	0.00203192	cov_fs	FALSE	multi-sample-mash	metaspades	ERR1136812	SemiBin2
MGYG000011410	0.585879	cov_fs	FALSE	multi-sample-mash	metaspades	ERR1136812	SemiBin2
MGYG000015009	0.91533	cov_fs	FALSE	multi-sample-mash	metaspades	ERR1136812	SemiBin2
MGYG000017189	0.831418	cov_fs	FALSE	multi-sample-mash	metaspades	ERR1136812	SemiBin2
MGYG000019453	0.958535	cov_fs	FALSE	multi-sample-mash	metaspades	ERR1136812	SemiBin2
MGYG000025538	0.443617	cov_fs	FALSE	multi-sample-mash	metaspades	ERR1136812	SemiBin2
MGYG000025689	0.990531	cov_fs	FALSE	multi-sample-mash	metaspades	ERR1136812	SemiBin2
MGYG000027921	0.42114	cov_fs	FALSE	multi-sample-mash	metaspades	ERR1136812	SemiBin2
MGYG000029961	0.590465	cov_fs	FALSE	multi-sample-mash	metaspades	ERR1136812	SemiBin2
MGYG000032741	0.960897	cov_fs	FALSE	multi-sample-mash	metaspades	ERR1136812	SemiBin2
MGYG000034385	0.648687	cov_fs	FALSE	multi-sample-mash	metaspades	ERR1136812	SemiBin2
MGYG000034444	0.889329	cov_fs	FALSE	multi-sample-mash	metaspades	ERR1136812	SemiBin2
MGYG000039341	0.786079	cov_fs	FALSE	multi-sample-mash	metaspades	ERR1136812	SemiBin2
MGYG000040636	0.588305	cov_fs	TRUE	multi-sample-mash	metaspades	ERR1136812	SemiBin2
MGYG000041844	0.572017	cov_fs	FALSE	multi-sample-mash	metaspades	ERR1136812	SemiBin2
MGYG000047075	0.525169	cov_fs	FALSE	multi-sample-mash	metaspades	ERR1136812	SemiBin2
MGYG000051271	0.555396	cov_fs	FALSE	multi-sample-mash	metaspades	ERR1136812	SemiBin2
MGYG000055198	0.884658	cov_fs	FALSE	multi-sample-mash	metaspades	ERR1136812	SemiBin2
MGYG000055802	0.438627	cov_fs	FALSE	multi-sample-mash	metaspades	ERR1136812	SemiBin2
MGYG000056482	0.554412	cov_fs	FALSE	multi-sample-mash	metaspades	ERR1136812	SemiBin2
MGYG000058109	0.91005	cov_fs	FALSE	multi-sample-mash	metaspades	ERR1136812	SemiBin2
MGYG000063721	0.919639	cov_fs	FALSE	multi-sample-mash	metaspades	ERR1136812	SemiBin2
MGYG000068694	0.112909	cov_fs	FALSE	multi-sample-mash	metaspades	ERR1136812	SemiBin2
MGYG000070539	0.694335	cov_fs	FALSE	multi-sample-mash	metaspades	ERR1136812	SemiBin2
MGYG000073556	0.570966	cov_fs	FALSE	multi-sample-mash	metaspades	ERR1136812	SemiBin2
MGYG000076846	0.822602	cov_fs	TRUE	multi-sample-mash	metaspades	ERR1136812	SemiBin2
MGYG000078977	0.79423	cov_fs	FALSE	multi-sample-mash	metaspades	ERR1136812	SemiBin2
MGYG000086177	0	cov_fs	FALSE	multi-sample-mash	metaspades	ERR1136812	SemiBin2
MGYG000086402	0.112062	cov_fs	FALSE	multi-sample-mash	metaspades	ERR1136812	SemiBin2
MGYG000086611	0.897817	cov_fs	FALSE	multi-sample-mash	metaspades	ERR1136812	SemiBin2
MGYG000088497	0.671828	cov_fs	TRUE	multi-sample-mash	metaspades	ERR1136812	SemiBin2
MGYG000089561	0.753137	cov_fs	FALSE	multi-sample-mash	metaspades	ERR1136812	SemiBin2
MGYG000091711	0.708635	cov_fs	FALSE	multi-sample-mash	metaspades	ERR1136812	SemiBin2
MGYG000092568	0	cov_fs	FALSE	multi-sample-mash	metaspades	ERR1136812	SemiBin2
MGYG000094654	0.932325	cov_fs	FALSE	multi-sample-mash	metaspades	ERR1136812	SemiBin2
MGYG000098676	0.815354	cov_fs	FALSE	multi-sample-mash	metaspades	ERR1136812	SemiBin2
MGYG000100013	0.859663	cov_fs	FALSE	multi-sample-mash	metaspades	ERR1136812	SemiBin2
MGYG000102349	0.637769	cov_fs	TRUE	multi-sample-mash	metaspades	ERR1136812	SemiBin2
MGYG000114650	0.731199	cov_fs	TRUE	multi-sample-mash	metaspades	ERR1136812	SemiBin2
MGYG000114870	0.96761	cov_fs	FALSE	multi-sample-mash	metaspades	ERR1136812	SemiBin2
MGYG000116116	0.865018	cov_fs	FALSE	multi-sample-mash	metaspades	ERR1136812	SemiBin2
MGYG000117935	0.612406	cov_fs	TRUE	multi-sample-mash	metaspades	ERR1136812	SemiBin2
MGYG000120320	0.384888	cov_fs	FALSE	multi-sample-mash	metaspades	ERR1136812	SemiBin2
MGYG000127999	0.377271	cov_fs	FALSE	multi-sample-mash	metaspades	ERR1136812	SemiBin2
MGYG000133421	0.744713	cov_fs	FALSE	multi-sample-mash	metaspades	ERR1136812	SemiBin2
MGYG000144849	0.495984	cov_fs	TRUE	multi-sample-mash	metaspades	ERR1136812	SemiBin2
MGYG000146637	0.93353	cov_fs	TRUE	multi-sample-mash	metaspades	ERR1136812	SemiBin2
MGYG000153603	0.545878	cov_fs	FALSE	multi-sample-mash	metaspades	ERR1136812	SemiBin2
MGYG000155472	0.136891	cov_fs	FALSE	multi-sample-mash	metaspades	ERR1136812	SemiBin2
MGYG000159982	0.898589	cov_fs	FALSE	multi-sample-mash	metaspades	ERR1136812	SemiBin2
MGYG000164175	0.393643	cov_fs	FALSE	multi-sample-mash	metaspades	ERR1136812	SemiBin2
MGYG000165859	0.00231693	cov_fs	FALSE	multi-sample-mash	metaspades	ERR1136812	SemiBin2
MGYG000166211	0.554161	cov_fs	FALSE	multi-sample-mash	metaspades	ERR1136812	SemiBin2
MGYG000168498	0.34981	cov_fs	TRUE	multi-sample-mash	metaspades	ERR1136812	SemiBin2
MGYG000174697	0.748834	cov_fs	FALSE	multi-sample-mash	metaspades	ERR1136812	SemiBin2
MGYG000176749	0.925907	cov_fs	FALSE	multi-sample-mash	metaspades	ERR1136812	SemiBin2
MGYG000178953	0.479095	cov_fs	TRUE	multi-sample-mash	metaspades	ERR1136812	SemiBin2
MGYG000179954	0.356092	cov_fs	FALSE	multi-sample-mash	metaspades	ERR1136812	SemiBin2
MGYG000180520	0.844733	cov_fs	FALSE	multi-sample-mash	metaspades	ERR1136812	SemiBin2
MGYG000182348	0.230019	cov_fs	FALSE	multi-sample-mash	metaspades	ERR1136812	SemiBin2
MGYG000185059	0.904704	cov_fs	FALSE	multi-sample-mash	metaspades	ERR1136812	SemiBin2
MGYG000185571	0.664114	cov_fs	FALSE	multi-sample-mash	metaspades	ERR1136812	SemiBin2
MGYG000190233	0.927331	cov_fs	FALSE	multi-sample-mash	metaspades	ERR1136812	SemiBin2
MGYG000194334	0.880225	cov_fs	FALSE	multi-sample-mash	metaspades	ERR1136812	SemiBin2
MGYG000194730	0.169196	cov_fs	FALSE	multi-sample-mash	metaspades	ERR1136812	SemiBin2
MGYG000196797	0.94643	cov_fs	FALSE	multi-sample-mash	metaspades	ERR1136812	SemiBin2
MGYG000201977	0.519786	cov_fs	FALSE	multi-sample-mash	metaspades	ERR1136812	SemiBin2
MGYG000207926	0.874463	cov_fs	FALSE	multi-sample-mash	metaspades	ERR1136812	SemiBin2
MGYG000211935	0.778429	cov_fs	TRUE	multi-sample-mash	metaspades	ERR1136812	SemiBin2
MGYG000213125	0	cov_fs	FALSE	multi-sample-mash	metaspades	ERR1136812	SemiBin2
MGYG000214738	0.533389	cov_fs	FALSE	multi-sample-mash	metaspades	ERR1136812	SemiBin2
MGYG000219880	0.468817	cov_fs	TRUE	multi-sample-mash	metaspades	ERR1136812	SemiBin2
MGYG000220104	0.533386	cov_fs	FALSE	multi-sample-mash	metaspades	ERR1136812	SemiBin2
MGYG000222361	0.182289	cov_fs	FALSE	multi-sample-mash	metaspades	ERR1136812	SemiBin2
MGYG000222466	0.742168	cov_fs	TRUE	multi-sample-mash	metaspades	ERR1136812	SemiBin2
MGYG000228017	0.966983	cov_fs	FALSE	multi-sample-mash	metaspades	ERR1136812	SemiBin2
MGYG000230065	0.856424	cov_fs	FALSE	multi-sample-mash	metaspades	ERR1136812	SemiBin2
MGYG000232063	0.890575	cov_fs	FALSE	multi-sample-mash	metaspades	ERR1136812	SemiBin2
MGYG000239125	0.887543	cov_fs	FALSE	multi-sample-mash	metaspades	ERR1136812	SemiBin2
MGYG000242924	0.552261	cov_fs	FALSE	multi-sample-mash	metaspades	ERR1136812	SemiBin2
MGYG000244457	0.403765	cov_fs	FALSE	multi-sample-mash	metaspades	ERR1136812	SemiBin2
MGYG000245520	0.0270416	cov_fs	TRUE	multi-sample-mash	metaspades	ERR1136812	SemiBin2
MGYG000250617	0.707574	cov_fs	FALSE	multi-sample-mash	metaspades	ERR1136812	SemiBin2
MGYG000251846	0.851503	cov_fs	FALSE	multi-sample-mash	metaspades	ERR1136812	SemiBin2
MGYG000254149	0.854595	cov_fs	FALSE	multi-sample-mash	metaspades	ERR1136812	SemiBin2
MGYG000254228	0.626531	cov_fs	FALSE	multi-sample-mash	metaspades	ERR1136812	SemiBin2
MGYG000265779	0.129101	cov_fs	FALSE	multi-sample-mash	metaspades	ERR1136812	SemiBin2
MGYG000271061	0.869411	cov_fs	FALSE	multi-sample-mash	metaspades	ERR1136812	SemiBin2
MGYG000277883	0.561742	cov_fs	FALSE	multi-sample-mash	metaspades	ERR1136812	SemiBin2
MGYG000278633	0.549284	cov_fs	TRUE	multi-sample-mash	metaspades	ERR1136812	SemiBin2
MGYG000282106	0.122947	cov_fs	FALSE	multi-sample-mash	metaspades	ERR1136812	SemiBin2
MGYG000282890	0.756214	cov_fs	TRUE	multi-sample-mash	metaspades	ERR1136812	SemiBin2
MGYG000283115	0.05493	cov_fs	FALSE	multi-sample-mash	metaspades	ERR1136812	SemiBin2
MGYG000283449	0.884012	cov_fs	FALSE	multi-sample-mash	metaspades	ERR1136812	SemiBin2
MGYG000284222	0.753472	cov_fs	FALSE	multi-sample-mash	metaspades	ERR1136812	SemiBin2
MGYG000284844	0.199703	cov_fs	TRUE	multi-sample-mash	metaspades	ERR1136812	SemiBin2
MGYG000285612	0.920677	cov_fs	FALSE	multi-sample-mash	metaspades	ERR1136812	SemiBin2
MGYG000287721	0.702264	cov_fs	FALSE	multi-sample-mash	metaspades	ERR1136812	SemiBin2
MGYG000288706	0.374103	cov_fs	FALSE	multi-sample-mash	metaspades	ERR1136812	SemiBin2
MGYG000000033	0.739994	cov_fs	TRUE	single-sample	metaspades	ERR1136968	SemiBin2
MGYG000000041	0.531845	cov_fs	TRUE	single-sample	metaspades	ERR1136968	SemiBin2
MGYG000002298	0.760473	cov_fs	TRUE	single-sample	metaspades	ERR1136968	SemiBin2
MGYG000002455	0.721869	cov_fs	TRUE	single-sample	metaspades	ERR1136968	SemiBin2
MGYG000002985	0.00171542	cov_fs	FALSE	single-sample	metaspades	ERR1136968	SemiBin2
MGYG000010975	0.00374188	cov_fs	TRUE	single-sample	metaspades	ERR1136968	SemiBin2
MGYG000010979	0.706706	cov_fs	FALSE	single-sample	metaspades	ERR1136968	SemiBin2
MGYG000024365	0.0640781	cov_fs	TRUE	single-sample	metaspades	ERR1136968	SemiBin2
MGYG000033479	0.962442	cov_fs	FALSE	single-sample	metaspades	ERR1136968	SemiBin2
MGYG000043683	0.0995989	cov_fs	FALSE	single-sample	metaspades	ERR1136968	SemiBin2
MGYG000048233	0.131978	cov_fs	TRUE	single-sample	metaspades	ERR1136968	SemiBin2
MGYG000051883	0.793158	cov_fs	FALSE	single-sample	metaspades	ERR1136968	SemiBin2
MGYG000059279	0	cov_fs	FALSE	single-sample	metaspades	ERR1136968	SemiBin2
MGYG000063209	0.959529	cov_fs	FALSE	single-sample	metaspades	ERR1136968	SemiBin2
MGYG000070566	0.137717	cov_fs	FALSE	single-sample	metaspades	ERR1136968	SemiBin2
MGYG000076947	0.943176	cov_fs	FALSE	single-sample	metaspades	ERR1136968	SemiBin2
MGYG000081262	0	cov_fs	FALSE	single-sample	metaspades	ERR1136968	SemiBin2
MGYG000082874	0.904241	cov_fs	FALSE	single-sample	metaspades	ERR1136968	SemiBin2
MGYG000106965	0.900222	cov_fs	FALSE	single-sample	metaspades	ERR1136968	SemiBin2
MGYG000111396	0.706594	cov_fs	FALSE	single-sample	metaspades	ERR1136968	SemiBin2
MGYG000120645	0.144638	cov_fs	TRUE	single-sample	metaspades	ERR1136968	SemiBin2
MGYG000124412	0.045898	cov_fs	TRUE	single-sample	metaspades	ERR1136968	SemiBin2
MGYG000126632	0.866888	cov_fs	FALSE	single-sample	metaspades	ERR1136968	SemiBin2
MGYG000134362	0.839604	cov_fs	FALSE	single-sample	metaspades	ERR1136968	SemiBin2
MGYG000135271	0.850675	cov_fs	TRUE	single-sample	metaspades	ERR1136968	SemiBin2
MGYG000139482	0.882926	cov_fs	FALSE	single-sample	metaspades	ERR1136968	SemiBin2
MGYG000148078	0.00721558	cov_fs	TRUE	single-sample	metaspades	ERR1136968	SemiBin2
MGYG000149758	0.820459	cov_fs	FALSE	single-sample	metaspades	ERR1136968	SemiBin2
MGYG000153177	0.809037	cov_fs	TRUE	single-sample	metaspades	ERR1136968	SemiBin2
MGYG000157028	0.874374	cov_fs	FALSE	single-sample	metaspades	ERR1136968	SemiBin2
MGYG000157813	0.55159	cov_fs	TRUE	single-sample	metaspades	ERR1136968	SemiBin2
MGYG000161982	0.958691	cov_fs	FALSE	single-sample	metaspades	ERR1136968	SemiBin2
MGYG000163065	0.689221	cov_fs	FALSE	single-sample	metaspades	ERR1136968	SemiBin2
MGYG000171946	0.829174	cov_fs	FALSE	single-sample	metaspades	ERR1136968	SemiBin2
MGYG000172417	0.71957	cov_fs	TRUE	single-sample	metaspades	ERR1136968	SemiBin2
MGYG000182353	0.876524	cov_fs	FALSE	single-sample	metaspades	ERR1136968	SemiBin2
MGYG000187687	0.684228	cov_fs	TRUE	single-sample	metaspades	ERR1136968	SemiBin2
MGYG000189774	0.900289	cov_fs	FALSE	single-sample	metaspades	ERR1136968	SemiBin2
MGYG000195763	0.42231	cov_fs	FALSE	single-sample	metaspades	ERR1136968	SemiBin2
MGYG000202559	0.798399	cov_fs	FALSE	single-sample	metaspades	ERR1136968	SemiBin2
MGYG000204634	0.229341	cov_fs	TRUE	single-sample	metaspades	ERR1136968	SemiBin2
MGYG000213106	0.00706986	cov_fs	FALSE	single-sample	metaspades	ERR1136968	SemiBin2
MGYG000224810	0.81818	cov_fs	FALSE	single-sample	metaspades	ERR1136968	SemiBin2
MGYG000225302	0.929579	cov_fs	FALSE	single-sample	metaspades	ERR1136968	SemiBin2
MGYG000233577	0.418221	cov_fs	TRUE	single-sample	metaspades	ERR1136968	SemiBin2
MGYG000240044	0.92916	cov_fs	FALSE	single-sample	metaspades	ERR1136968	SemiBin2
MGYG000241024	0.711166	cov_fs	TRUE	single-sample	metaspades	ERR1136968	SemiBin2
MGYG000245520	0.683126	cov_fs	TRUE	single-sample	metaspades	ERR1136968	SemiBin2
MGYG000252725	0.417504	cov_fs	FALSE	single-sample	metaspades	ERR1136968	SemiBin2
MGYG000258696	0.711585	cov_fs	TRUE	single-sample	metaspades	ERR1136968	SemiBin2
MGYG000259480	0.903249	cov_fs	FALSE	single-sample	metaspades	ERR1136968	SemiBin2
MGYG000267674	0.988851	cov_fs	FALSE	single-sample	metaspades	ERR1136968	SemiBin2
MGYG000272908	0.991956	cov_fs	FALSE	single-sample	metaspades	ERR1136968	SemiBin2
MGYG000285333	0.31113	cov_fs	TRUE	single-sample	metaspades	ERR1136968	SemiBin2
MGYG000287446	0.9416	cov_fs	FALSE	single-sample	metaspades	ERR1136968	SemiBin2
MGYG000000041	0.797422	cov_fs	TRUE	single-sample	metaspades	ERR1137117	SemiBin2
MGYG000000077	0.187994	cov_fs	TRUE	single-sample	metaspades	ERR1137117	SemiBin2
MGYG000000216	0.00556764	cov_fs	TRUE	single-sample	metaspades	ERR1137117	SemiBin2
MGYG000000253	0.728422	cov_fs	TRUE	single-sample	metaspades	ERR1137117	SemiBin2
MGYG000000282	0.0061704	cov_fs	TRUE	single-sample	metaspades	ERR1137117	SemiBin2
MGYG000000876	0.0204899	cov_fs	FALSE	single-sample	metaspades	ERR1137117	SemiBin2
MGYG000001410	0.47712	cov_fs	TRUE	single-sample	metaspades	ERR1137117	SemiBin2
MGYG000002286	0.0684868	cov_fs	TRUE	single-sample	metaspades	ERR1137117	SemiBin2
MGYG000002386	0.619791	cov_fs	TRUE	single-sample	metaspades	ERR1137117	SemiBin2
MGYG000002545	0.0722999	cov_fs	TRUE	single-sample	metaspades	ERR1137117	SemiBin2
MGYG000002550	0.135246	cov_fs	FALSE	single-sample	metaspades	ERR1137117	SemiBin2
MGYG000002826	0	cov_fs	FALSE	single-sample	metaspades	ERR1137117	SemiBin2
MGYG000003697	0.863102	cov_fs	TRUE	single-sample	metaspades	ERR1137117	SemiBin2
MGYG000004679	0.00624269	cov_fs	FALSE	single-sample	metaspades	ERR1137117	SemiBin2
MGYG000006567	0.0110503	cov_fs	TRUE	single-sample	metaspades	ERR1137117	SemiBin2
MGYG000010834	0.774233	cov_fs	TRUE	single-sample	metaspades	ERR1137117	SemiBin2
MGYG000022670	0.901607	cov_fs	FALSE	single-sample	metaspades	ERR1137117	SemiBin2
MGYG000025197	0.343153	cov_fs	FALSE	single-sample	metaspades	ERR1137117	SemiBin2
MGYG000028890	0.196208	cov_fs	FALSE	single-sample	metaspades	ERR1137117	SemiBin2
MGYG000029374	0.875597	cov_fs	FALSE	single-sample	metaspades	ERR1137117	SemiBin2
MGYG000035951	0.305145	cov_fs	TRUE	single-sample	metaspades	ERR1137117	SemiBin2
MGYG000036745	0.276265	cov_fs	TRUE	single-sample	metaspades	ERR1137117	SemiBin2
MGYG000037891	0.807567	cov_fs	FALSE	single-sample	metaspades	ERR1137117	SemiBin2
MGYG000039579	0.385793	cov_fs	FALSE	single-sample	metaspades	ERR1137117	SemiBin2
MGYG000040344	0.0175593	cov_fs	TRUE	single-sample	metaspades	ERR1137117	SemiBin2
MGYG000043532	0.512231	cov_fs	FALSE	single-sample	metaspades	ERR1137117	SemiBin2
MGYG000044487	0.946969	cov_fs	FALSE	single-sample	metaspades	ERR1137117	SemiBin2
MGYG000044550	0.821312	cov_fs	TRUE	single-sample	metaspades	ERR1137117	SemiBin2
MGYG000046506	0.856106	cov_fs	TRUE	single-sample	metaspades	ERR1137117	SemiBin2
MGYG000049780	0.140589	cov_fs	TRUE	single-sample	metaspades	ERR1137117	SemiBin2
MGYG000053998	0.227745	cov_fs	FALSE	single-sample	metaspades	ERR1137117	SemiBin2
MGYG000057016	0.00208143	cov_fs	FALSE	single-sample	metaspades	ERR1137117	SemiBin2
MGYG000058449	0.685024	cov_fs	FALSE	single-sample	metaspades	ERR1137117	SemiBin2
MGYG000061926	0.887658	cov_fs	FALSE	single-sample	metaspades	ERR1137117	SemiBin2
MGYG000063960	0.92814	cov_fs	FALSE	single-sample	metaspades	ERR1137117	SemiBin2
MGYG000079586	0.975448	cov_fs	FALSE	single-sample	metaspades	ERR1137117	SemiBin2
MGYG000085857	0.896997	cov_fs	FALSE	single-sample	metaspades	ERR1137117	SemiBin2
MGYG000088892	0.674197	cov_fs	TRUE	single-sample	metaspades	ERR1137117	SemiBin2
MGYG000099703	0.910274	cov_fs	FALSE	single-sample	metaspades	ERR1137117	SemiBin2
MGYG000104090	0.900743	cov_fs	FALSE	single-sample	metaspades	ERR1137117	SemiBin2
MGYG000108226	0.827846	cov_fs	FALSE	single-sample	metaspades	ERR1137117	SemiBin2
MGYG000109341	0.755431	cov_fs	FALSE	single-sample	metaspades	ERR1137117	SemiBin2
MGYG000116920	0.457232	cov_fs	TRUE	single-sample	metaspades	ERR1137117	SemiBin2
MGYG000120476	0.877523	cov_fs	FALSE	single-sample	metaspades	ERR1137117	SemiBin2
MGYG000120645	0.816302	cov_fs	TRUE	single-sample	metaspades	ERR1137117	SemiBin2
MGYG000130749	0.650329	cov_fs	TRUE	single-sample	metaspades	ERR1137117	SemiBin2
MGYG000130805	0.0788071	cov_fs	FALSE	single-sample	metaspades	ERR1137117	SemiBin2
MGYG000139673	0.380972	cov_fs	TRUE	single-sample	metaspades	ERR1137117	SemiBin2
MGYG000142013	0	cov_fs	FALSE	single-sample	metaspades	ERR1137117	SemiBin2
MGYG000151017	0.106251	cov_fs	TRUE	single-sample	metaspades	ERR1137117	SemiBin2
MGYG000151816	0	cov_fs	FALSE	single-sample	metaspades	ERR1137117	SemiBin2
MGYG000155436	0.950707	cov_fs	FALSE	single-sample	metaspades	ERR1137117	SemiBin2
MGYG000157021	0.768001	cov_fs	FALSE	single-sample	metaspades	ERR1137117	SemiBin2
MGYG000174378	0.790033	cov_fs	FALSE	single-sample	metaspades	ERR1137117	SemiBin2
MGYG000179621	0.873872	cov_fs	TRUE	single-sample	metaspades	ERR1137117	SemiBin2
MGYG000183819	0.964653	cov_fs	FALSE	single-sample	metaspades	ERR1137117	SemiBin2
MGYG000192712	0.889246	cov_fs	FALSE	single-sample	metaspades	ERR1137117	SemiBin2
MGYG000199998	0.959534	cov_fs	FALSE	single-sample	metaspades	ERR1137117	SemiBin2
MGYG000200044	0.374809	cov_fs	TRUE	single-sample	metaspades	ERR1137117	SemiBin2
MGYG000202391	0.0305773	cov_fs	TRUE	single-sample	metaspades	ERR1137117	SemiBin2
MGYG000206647	0.555581	cov_fs	TRUE	single-sample	metaspades	ERR1137117	SemiBin2
MGYG000213355	0.8727	cov_fs	FALSE	single-sample	metaspades	ERR1137117	SemiBin2
MGYG000214244	0.180655	cov_fs	TRUE	single-sample	metaspades	ERR1137117	SemiBin2
MGYG000217204	0.794598	cov_fs	FALSE	single-sample	metaspades	ERR1137117	SemiBin2
MGYG000218907	0.0540558	cov_fs	FALSE	single-sample	metaspades	ERR1137117	SemiBin2
MGYG000224945	0.809407	cov_fs	FALSE	single-sample	metaspades	ERR1137117	SemiBin2
MGYG000227052	0.368215	cov_fs	TRUE	single-sample	metaspades	ERR1137117	SemiBin2
MGYG000235351	0.617551	cov_fs	FALSE	single-sample	metaspades	ERR1137117	SemiBin2
MGYG000242946	0.00289046	cov_fs	FALSE	single-sample	metaspades	ERR1137117	SemiBin2
MGYG000243829	0.0687364	cov_fs	TRUE	single-sample	metaspades	ERR1137117	SemiBin2
MGYG000247502	0	cov_fs	FALSE	single-sample	metaspades	ERR1137117	SemiBin2
MGYG000252523	0.707773	cov_fs	FALSE	single-sample	metaspades	ERR1137117	SemiBin2
MGYG000256905	0.917113	cov_fs	FALSE	single-sample	metaspades	ERR1137117	SemiBin2
MGYG000260333	0.783982	cov_fs	TRUE	single-sample	metaspades	ERR1137117	SemiBin2
MGYG000271306	0.0414676	cov_fs	TRUE	single-sample	metaspades	ERR1137117	SemiBin2
MGYG000273631	0.920838	cov_fs	FALSE	single-sample	metaspades	ERR1137117	SemiBin2
MGYG000274810	0.274245	cov_fs	FALSE	single-sample	metaspades	ERR1137117	SemiBin2
MGYG000279999	0.844849	cov_fs	FALSE	single-sample	metaspades	ERR1137117	SemiBin2
MGYG000281122	0.675391	cov_fs	FALSE	single-sample	metaspades	ERR1137117	SemiBin2
MGYG000281424	0.976483	cov_fs	FALSE	single-sample	metaspades	ERR1137117	SemiBin2
MGYG000000084	0.787683	cov_fs	TRUE	single-sample	metaspades	ERR1137120	SemiBin2
MGYG000000243	0.815142	cov_fs	TRUE	single-sample	metaspades	ERR1137120	SemiBin2
MGYG000001310	0.770298	cov_fs	TRUE	single-sample	metaspades	ERR1137120	SemiBin2
MGYG000001315	0.641365	cov_fs	TRUE	single-sample	metaspades	ERR1137120	SemiBin2
MGYG000002482	0.873699	cov_fs	TRUE	single-sample	metaspades	ERR1137120	SemiBin2
MGYG000003686	0.575711	cov_fs	TRUE	single-sample	metaspades	ERR1137120	SemiBin2
MGYG000004318	0.435487	cov_fs	FALSE	single-sample	metaspades	ERR1137120	SemiBin2
MGYG000004377	0.75842	cov_fs	FALSE	single-sample	metaspades	ERR1137120	SemiBin2
MGYG000004514	0.704758	cov_fs	FALSE	single-sample	metaspades	ERR1137120	SemiBin2
MGYG000006143	0.736517	cov_fs	TRUE	single-sample	metaspades	ERR1137120	SemiBin2
MGYG000008142	0.215844	cov_fs	TRUE	single-sample	metaspades	ERR1137120	SemiBin2
MGYG000017916	0.125032	cov_fs	TRUE	single-sample	metaspades	ERR1137120	SemiBin2
MGYG000025320	0.949309	cov_fs	FALSE	single-sample	metaspades	ERR1137120	SemiBin2
MGYG000030433	0.456175	cov_fs	FALSE	single-sample	metaspades	ERR1137120	SemiBin2
MGYG000030633	0.850484	cov_fs	FALSE	single-sample	metaspades	ERR1137120	SemiBin2
MGYG000031522	0.819006	cov_fs	FALSE	single-sample	metaspades	ERR1137120	SemiBin2
MGYG000032474	0.777806	cov_fs	FALSE	single-sample	metaspades	ERR1137120	SemiBin2
MGYG000034715	0.575234	cov_fs	FALSE	single-sample	metaspades	ERR1137120	SemiBin2
MGYG000044848	0.936545	cov_fs	FALSE	single-sample	metaspades	ERR1137120	SemiBin2
MGYG000048578	0.909073	cov_fs	FALSE	single-sample	metaspades	ERR1137120	SemiBin2
MGYG000050318	0.116912	cov_fs	TRUE	single-sample	metaspades	ERR1137120	SemiBin2
MGYG000054042	0.609158	cov_fs	FALSE	single-sample	metaspades	ERR1137120	SemiBin2
MGYG000054058	0.8224	cov_fs	FALSE	single-sample	metaspades	ERR1137120	SemiBin2
MGYG000055176	0.773208	cov_fs	FALSE	single-sample	metaspades	ERR1137120	SemiBin2
MGYG000061214	0.498418	cov_fs	FALSE	single-sample	metaspades	ERR1137120	SemiBin2
MGYG000072655	0.00153478	cov_fs	FALSE	single-sample	metaspades	ERR1137120	SemiBin2
MGYG000080791	0.978145	cov_fs	FALSE	single-sample	metaspades	ERR1137120	SemiBin2
MGYG000087030	0.999493	cov_fs	FALSE	single-sample	metaspades	ERR1137120	SemiBin2
MGYG000090723	0.190181	cov_fs	FALSE	single-sample	metaspades	ERR1137120	SemiBin2
MGYG000093288	0.931258	cov_fs	FALSE	single-sample	metaspades	ERR1137120	SemiBin2
MGYG000102216	0.751445	cov_fs	FALSE	single-sample	metaspades	ERR1137120	SemiBin2
MGYG000105850	0.94757	cov_fs	FALSE	single-sample	metaspades	ERR1137120	SemiBin2
MGYG000106403	0.894523	cov_fs	FALSE	single-sample	metaspades	ERR1137120	SemiBin2
MGYG000106971	0.0167705	cov_fs	TRUE	single-sample	metaspades	ERR1137120	SemiBin2
MGYG000108621	0.231939	cov_fs	FALSE	single-sample	metaspades	ERR1137120	SemiBin2
MGYG000109930	0.810843	cov_fs	FALSE	single-sample	metaspades	ERR1137120	SemiBin2
MGYG000118534	0.6688	cov_fs	FALSE	single-sample	metaspades	ERR1137120	SemiBin2
MGYG000118665	0.877124	cov_fs	FALSE	single-sample	metaspades	ERR1137120	SemiBin2
MGYG000121008	0.841439	cov_fs	FALSE	single-sample	metaspades	ERR1137120	SemiBin2
MGYG000127661	0.897372	cov_fs	FALSE	single-sample	metaspades	ERR1137120	SemiBin2
MGYG000136675	0.977066	cov_fs	TRUE	single-sample	metaspades	ERR1137120	SemiBin2
MGYG000141105	0.916521	cov_fs	FALSE	single-sample	metaspades	ERR1137120	SemiBin2
MGYG000141116	0.836244	cov_fs	FALSE	single-sample	metaspades	ERR1137120	SemiBin2
MGYG000144849	0.056034	cov_fs	TRUE	single-sample	metaspades	ERR1137120	SemiBin2
MGYG000146707	0.0899505	cov_fs	FALSE	single-sample	metaspades	ERR1137120	SemiBin2
MGYG000151443	0.451806	cov_fs	FALSE	single-sample	metaspades	ERR1137120	SemiBin2
MGYG000151471	0	cov_fs	FALSE	single-sample	metaspades	ERR1137120	SemiBin2
MGYG000152710	0	cov_fs	FALSE	single-sample	metaspades	ERR1137120	SemiBin2
MGYG000156649	0.934356	cov_fs	FALSE	single-sample	metaspades	ERR1137120	SemiBin2
MGYG000165776	0.774904	cov_fs	TRUE	single-sample	metaspades	ERR1137120	SemiBin2
MGYG000177165	0.00306488	cov_fs	FALSE	single-sample	metaspades	ERR1137120	SemiBin2
MGYG000179621	0.880883	cov_fs	TRUE	single-sample	metaspades	ERR1137120	SemiBin2
MGYG000181683	0.0183966	cov_fs	FALSE	single-sample	metaspades	ERR1137120	SemiBin2
MGYG000182785	0.649009	cov_fs	FALSE	single-sample	metaspades	ERR1137120	SemiBin2
MGYG000190374	0.33833	cov_fs	FALSE	single-sample	metaspades	ERR1137120	SemiBin2
MGYG000191399	0.725764	cov_fs	FALSE	single-sample	metaspades	ERR1137120	SemiBin2
MGYG000191770	0.123434	cov_fs	FALSE	single-sample	metaspades	ERR1137120	SemiBin2
MGYG000193837	0	cov_fs	FALSE	single-sample	metaspades	ERR1137120	SemiBin2
MGYG000199580	0.433781	cov_fs	FALSE	single-sample	metaspades	ERR1137120	SemiBin2
MGYG000204634	0	cov_fs	TRUE	single-sample	metaspades	ERR1137120	SemiBin2
MGYG000205984	0.0106681	cov_fs	FALSE	single-sample	metaspades	ERR1137120	SemiBin2
MGYG000207420	0.469309	cov_fs	FALSE	single-sample	metaspades	ERR1137120	SemiBin2
MGYG000214540	0.106909	cov_fs	FALSE	single-sample	metaspades	ERR1137120	SemiBin2
MGYG000214738	0.943728	cov_fs	FALSE	single-sample	metaspades	ERR1137120	SemiBin2
MGYG000227001	0.72832	cov_fs	FALSE	single-sample	metaspades	ERR1137120	SemiBin2
MGYG000227723	0.811608	cov_fs	TRUE	single-sample	metaspades	ERR1137120	SemiBin2
MGYG000232010	0.784266	cov_fs	FALSE	single-sample	metaspades	ERR1137120	SemiBin2
MGYG000234818	0.792332	cov_fs	FALSE	single-sample	metaspades	ERR1137120	SemiBin2
MGYG000241480	0.905796	cov_fs	FALSE	single-sample	metaspades	ERR1137120	SemiBin2
MGYG000244960	0.883079	cov_fs	FALSE	single-sample	metaspades	ERR1137120	SemiBin2
MGYG000249795	0.873942	cov_fs	FALSE	single-sample	metaspades	ERR1137120	SemiBin2
MGYG000250588	0.584684	cov_fs	FALSE	single-sample	metaspades	ERR1137120	SemiBin2
MGYG000250860	0.264517	cov_fs	FALSE	single-sample	metaspades	ERR1137120	SemiBin2
MGYG000250981	0.300598	cov_fs	FALSE	single-sample	metaspades	ERR1137120	SemiBin2
MGYG000258696	0.857594	cov_fs	TRUE	single-sample	metaspades	ERR1137120	SemiBin2
MGYG000259912	0.400414	cov_fs	FALSE	single-sample	metaspades	ERR1137120	SemiBin2
MGYG000282350	0.0166624	cov_fs	FALSE	single-sample	metaspades	ERR1137120	SemiBin2
MGYG000285953	0.983048	cov_fs	TRUE	single-sample	metaspades	ERR1137120	SemiBin2
MGYG000287902	0.976137	cov_fs	FALSE	single-sample	metaspades	ERR1137120	SemiBin2
MGYG000288242	0.899094	cov_fs	FALSE	single-sample	metaspades	ERR1137120	SemiBin2
MGYG000002285	0.0694636	cov_fs	TRUE	single-sample	metaspades	ERR1137068	SemiBin2
MGYG000002517	0.0753043	cov_fs	TRUE	single-sample	metaspades	ERR1137068	SemiBin2
MGYG000002545	0.219259	cov_fs	TRUE	single-sample	metaspades	ERR1137068	SemiBin2
MGYG000004679	0.00606496	cov_fs	FALSE	single-sample	metaspades	ERR1137068	SemiBin2
MGYG000004769	0.608627	cov_fs	TRUE	single-sample	metaspades	ERR1137068	SemiBin2
MGYG000005852	0.745461	cov_fs	TRUE	single-sample	metaspades	ERR1137068	SemiBin2
MGYG000043683	0.0321741	cov_fs	FALSE	single-sample	metaspades	ERR1137068	SemiBin2
MGYG000047570	0.794689	cov_fs	FALSE	single-sample	metaspades	ERR1137068	SemiBin2
MGYG000050318	0.0210728	cov_fs	TRUE	single-sample	metaspades	ERR1137068	SemiBin2
MGYG000062305	0.54324	cov_fs	TRUE	single-sample	metaspades	ERR1137068	SemiBin2
MGYG000065777	0.238961	cov_fs	FALSE	single-sample	metaspades	ERR1137068	SemiBin2
MGYG000080525	0.915624	cov_fs	FALSE	single-sample	metaspades	ERR1137068	SemiBin2
MGYG000093600	0.905316	cov_fs	FALSE	single-sample	metaspades	ERR1137068	SemiBin2
MGYG000119071	0.921611	cov_fs	FALSE	single-sample	metaspades	ERR1137068	SemiBin2
MGYG000124993	0.967483	cov_fs	FALSE	single-sample	metaspades	ERR1137068	SemiBin2
MGYG000125416	0.980071	cov_fs	FALSE	single-sample	metaspades	ERR1137068	SemiBin2
MGYG000125580	0.777385	cov_fs	FALSE	single-sample	metaspades	ERR1137068	SemiBin2
MGYG000133249	0.934085	cov_fs	FALSE	single-sample	metaspades	ERR1137068	SemiBin2
MGYG000134742	0	cov_fs	FALSE	single-sample	metaspades	ERR1137068	SemiBin2
MGYG000149027	0.423166	cov_fs	TRUE	single-sample	metaspades	ERR1137068	SemiBin2
MGYG000150894	0.196997	cov_fs	FALSE	single-sample	metaspades	ERR1137068	SemiBin2
MGYG000163644	0.811795	cov_fs	TRUE	single-sample	metaspades	ERR1137068	SemiBin2
MGYG000172417	0.777547	cov_fs	TRUE	single-sample	metaspades	ERR1137068	SemiBin2
MGYG000188516	0.706767	cov_fs	FALSE	single-sample	metaspades	ERR1137068	SemiBin2
MGYG000204409	0.470961	cov_fs	FALSE	single-sample	metaspades	ERR1137068	SemiBin2
MGYG000208655	0.676724	cov_fs	FALSE	single-sample	metaspades	ERR1137068	SemiBin2
MGYG000231268	0.890836	cov_fs	FALSE	single-sample	metaspades	ERR1137068	SemiBin2
MGYG000232922	0.160308	cov_fs	FALSE	single-sample	metaspades	ERR1137068	SemiBin2
MGYG000238126	0.961438	cov_fs	FALSE	single-sample	metaspades	ERR1137068	SemiBin2
MGYG000244458	0.696917	cov_fs	FALSE	single-sample	metaspades	ERR1137068	SemiBin2
MGYG000251904	0.734944	cov_fs	FALSE	single-sample	metaspades	ERR1137068	SemiBin2
MGYG000253206	0.877816	cov_fs	FALSE	single-sample	metaspades	ERR1137068	SemiBin2
MGYG000253294	0.702663	cov_fs	FALSE	single-sample	metaspades	ERR1137068	SemiBin2
MGYG000262426	0.871251	cov_fs	FALSE	single-sample	metaspades	ERR1137068	SemiBin2
MGYG000272908	0.855225	cov_fs	FALSE	single-sample	metaspades	ERR1137068	SemiBin2
MGYG000276781	0.906153	cov_fs	FALSE	single-sample	metaspades	ERR1137068	SemiBin2
MGYG000282649	0.0350223	cov_fs	FALSE	single-sample	metaspades	ERR1137068	SemiBin2
MGYG000000041	0.82208	cov_fs	TRUE	multi-sample-all	metaspades	ERR1137117	SemiBin2
MGYG000000077	0.190122	cov_fs	TRUE	multi-sample-all	metaspades	ERR1137117	SemiBin2
MGYG000000216	0.0101299	cov_fs	TRUE	multi-sample-all	metaspades	ERR1137117	SemiBin2
MGYG000000253	0.686409	cov_fs	TRUE	multi-sample-all	metaspades	ERR1137117	SemiBin2
MGYG000000282	0.0602444	cov_fs	TRUE	multi-sample-all	metaspades	ERR1137117	SemiBin2
MGYG000000876	0.00514882	cov_fs	FALSE	multi-sample-all	metaspades	ERR1137117	SemiBin2
MGYG000001410	0.476329	cov_fs	TRUE	multi-sample-all	metaspades	ERR1137117	SemiBin2
MGYG000002286	0.0829228	cov_fs	TRUE	multi-sample-all	metaspades	ERR1137117	SemiBin2
MGYG000002386	0.6308	cov_fs	TRUE	multi-sample-all	metaspades	ERR1137117	SemiBin2
MGYG000002545	0.0738924	cov_fs	TRUE	multi-sample-all	metaspades	ERR1137117	SemiBin2
MGYG000002550	0.137822	cov_fs	FALSE	multi-sample-all	metaspades	ERR1137117	SemiBin2
MGYG000002826	0	cov_fs	FALSE	multi-sample-all	metaspades	ERR1137117	SemiBin2
MGYG000003697	0.881058	cov_fs	TRUE	multi-sample-all	metaspades	ERR1137117	SemiBin2
MGYG000004679	0.0132111	cov_fs	FALSE	multi-sample-all	metaspades	ERR1137117	SemiBin2
MGYG000006567	0.00639481	cov_fs	TRUE	multi-sample-all	metaspades	ERR1137117	SemiBin2
MGYG000010834	0.774492	cov_fs	TRUE	multi-sample-all	metaspades	ERR1137117	SemiBin2
MGYG000022670	0.585127	cov_fs	FALSE	multi-sample-all	metaspades	ERR1137117	SemiBin2
MGYG000025197	0.334747	cov_fs	FALSE	multi-sample-all	metaspades	ERR1137117	SemiBin2
MGYG000028890	0.1975	cov_fs	FALSE	multi-sample-all	metaspades	ERR1137117	SemiBin2
MGYG000029374	0.840044	cov_fs	FALSE	multi-sample-all	metaspades	ERR1137117	SemiBin2
MGYG000035951	0.33199	cov_fs	TRUE	multi-sample-all	metaspades	ERR1137117	SemiBin2
MGYG000036745	0.224694	cov_fs	TRUE	multi-sample-all	metaspades	ERR1137117	SemiBin2
MGYG000037891	0.849175	cov_fs	FALSE	multi-sample-all	metaspades	ERR1137117	SemiBin2
MGYG000039579	0.347764	cov_fs	FALSE	multi-sample-all	metaspades	ERR1137117	SemiBin2
MGYG000040344	0.00133664	cov_fs	TRUE	multi-sample-all	metaspades	ERR1137117	SemiBin2
MGYG000043532	0.31252	cov_fs	FALSE	multi-sample-all	metaspades	ERR1137117	SemiBin2
MGYG000044487	0.940292	cov_fs	FALSE	multi-sample-all	metaspades	ERR1137117	SemiBin2
MGYG000044550	0.602778	cov_fs	TRUE	multi-sample-all	metaspades	ERR1137117	SemiBin2
MGYG000046506	0.641369	cov_fs	TRUE	multi-sample-all	metaspades	ERR1137117	SemiBin2
MGYG000049780	0.147737	cov_fs	TRUE	multi-sample-all	metaspades	ERR1137117	SemiBin2
MGYG000053998	0.228386	cov_fs	FALSE	multi-sample-all	metaspades	ERR1137117	SemiBin2
MGYG000057016	0.00237864	cov_fs	FALSE	multi-sample-all	metaspades	ERR1137117	SemiBin2
MGYG000058449	0.679434	cov_fs	FALSE	multi-sample-all	metaspades	ERR1137117	SemiBin2
MGYG000061926	0.619187	cov_fs	FALSE	multi-sample-all	metaspades	ERR1137117	SemiBin2
MGYG000063960	0.663949	cov_fs	FALSE	multi-sample-all	metaspades	ERR1137117	SemiBin2
MGYG000079586	0.785287	cov_fs	FALSE	multi-sample-all	metaspades	ERR1137117	SemiBin2
MGYG000085857	0.898674	cov_fs	FALSE	multi-sample-all	metaspades	ERR1137117	SemiBin2
MGYG000088892	0.64629	cov_fs	TRUE	multi-sample-all	metaspades	ERR1137117	SemiBin2
MGYG000099703	0.683565	cov_fs	FALSE	multi-sample-all	metaspades	ERR1137117	SemiBin2
MGYG000104090	0.904498	cov_fs	FALSE	multi-sample-all	metaspades	ERR1137117	SemiBin2
MGYG000108226	0.622543	cov_fs	FALSE	multi-sample-all	metaspades	ERR1137117	SemiBin2
MGYG000109341	0.462561	cov_fs	FALSE	multi-sample-all	metaspades	ERR1137117	SemiBin2
MGYG000116920	0.437999	cov_fs	TRUE	multi-sample-all	metaspades	ERR1137117	SemiBin2
MGYG000120476	0.607063	cov_fs	FALSE	multi-sample-all	metaspades	ERR1137117	SemiBin2
MGYG000120645	0.470145	cov_fs	TRUE	multi-sample-all	metaspades	ERR1137117	SemiBin2
MGYG000130749	0.647248	cov_fs	TRUE	multi-sample-all	metaspades	ERR1137117	SemiBin2
MGYG000130805	0.0522109	cov_fs	FALSE	multi-sample-all	metaspades	ERR1137117	SemiBin2
MGYG000139673	0.350078	cov_fs	TRUE	multi-sample-all	metaspades	ERR1137117	SemiBin2
MGYG000142013	0	cov_fs	FALSE	multi-sample-all	metaspades	ERR1137117	SemiBin2
MGYG000151017	0.181178	cov_fs	TRUE	multi-sample-all	metaspades	ERR1137117	SemiBin2
MGYG000151816	0	cov_fs	FALSE	multi-sample-all	metaspades	ERR1137117	SemiBin2
MGYG000155436	0.91887	cov_fs	FALSE	multi-sample-all	metaspades	ERR1137117	SemiBin2
MGYG000157021	0.561628	cov_fs	FALSE	multi-sample-all	metaspades	ERR1137117	SemiBin2
MGYG000174378	0.696894	cov_fs	FALSE	multi-sample-all	metaspades	ERR1137117	SemiBin2
MGYG000179621	0.910763	cov_fs	TRUE	multi-sample-all	metaspades	ERR1137117	SemiBin2
MGYG000183819	0.952209	cov_fs	FALSE	multi-sample-all	metaspades	ERR1137117	SemiBin2
MGYG000192712	0.891041	cov_fs	FALSE	multi-sample-all	metaspades	ERR1137117	SemiBin2
MGYG000199998	0.924019	cov_fs	FALSE	multi-sample-all	metaspades	ERR1137117	SemiBin2
MGYG000200044	0.428899	cov_fs	TRUE	multi-sample-all	metaspades	ERR1137117	SemiBin2
MGYG000202391	0.0054134	cov_fs	TRUE	multi-sample-all	metaspades	ERR1137117	SemiBin2
MGYG000206647	0.612049	cov_fs	TRUE	multi-sample-all	metaspades	ERR1137117	SemiBin2
MGYG000213355	0.644	cov_fs	FALSE	multi-sample-all	metaspades	ERR1137117	SemiBin2
MGYG000214244	0.313584	cov_fs	TRUE	multi-sample-all	metaspades	ERR1137117	SemiBin2
MGYG000217204	0.782775	cov_fs	FALSE	multi-sample-all	metaspades	ERR1137117	SemiBin2
MGYG000218907	0.0542531	cov_fs	FALSE	multi-sample-all	metaspades	ERR1137117	SemiBin2
MGYG000224945	0.711246	cov_fs	FALSE	multi-sample-all	metaspades	ERR1137117	SemiBin2
MGYG000227052	0.337549	cov_fs	TRUE	multi-sample-all	metaspades	ERR1137117	SemiBin2
MGYG000235351	0.616738	cov_fs	FALSE	multi-sample-all	metaspades	ERR1137117	SemiBin2
MGYG000242946	0.00250902	cov_fs	FALSE	multi-sample-all	metaspades	ERR1137117	SemiBin2
MGYG000243829	0.0863769	cov_fs	TRUE	multi-sample-all	metaspades	ERR1137117	SemiBin2
MGYG000247502	0	cov_fs	FALSE	multi-sample-all	metaspades	ERR1137117	SemiBin2
MGYG000252523	0.678032	cov_fs	FALSE	multi-sample-all	metaspades	ERR1137117	SemiBin2
MGYG000256905	0.921065	cov_fs	FALSE	multi-sample-all	metaspades	ERR1137117	SemiBin2
MGYG000260333	0.81263	cov_fs	TRUE	multi-sample-all	metaspades	ERR1137117	SemiBin2
MGYG000271306	0.0653582	cov_fs	TRUE	multi-sample-all	metaspades	ERR1137117	SemiBin2
MGYG000273631	0.71916	cov_fs	FALSE	multi-sample-all	metaspades	ERR1137117	SemiBin2
MGYG000274810	0.25794	cov_fs	FALSE	multi-sample-all	metaspades	ERR1137117	SemiBin2
MGYG000279999	0.664535	cov_fs	FALSE	multi-sample-all	metaspades	ERR1137117	SemiBin2
MGYG000281122	0.433426	cov_fs	FALSE	multi-sample-all	metaspades	ERR1137117	SemiBin2
MGYG000281424	0.992629	cov_fs	FALSE	multi-sample-all	metaspades	ERR1137117	SemiBin2
MGYG000000002	0.666562	cov_fs	TRUE	multi-sample-all	metaspades	ERR1137122	SemiBin2
MGYG000000146	0.317231	cov_fs	TRUE	multi-sample-all	metaspades	ERR1137122	SemiBin2
MGYG000000243	0.549268	cov_fs	TRUE	multi-sample-all	metaspades	ERR1137122	SemiBin2
MGYG000000282	0.00519799	cov_fs	TRUE	multi-sample-all	metaspades	ERR1137122	SemiBin2
MGYG000001310	0.488781	cov_fs	TRUE	multi-sample-all	metaspades	ERR1137122	SemiBin2
MGYG000002279	0.143299	cov_fs	TRUE	multi-sample-all	metaspades	ERR1137122	SemiBin2
MGYG000002286	0.830251	cov_fs	TRUE	multi-sample-all	metaspades	ERR1137122	SemiBin2
MGYG000002298	0.558434	cov_fs	TRUE	multi-sample-all	metaspades	ERR1137122	SemiBin2
MGYG000002540	0.0683451	cov_fs	TRUE	multi-sample-all	metaspades	ERR1137122	SemiBin2
MGYG000002545	0.705212	cov_fs	TRUE	multi-sample-all	metaspades	ERR1137122	SemiBin2
MGYG000004378	0.951638	cov_fs	FALSE	multi-sample-all	metaspades	ERR1137122	SemiBin2
MGYG000004679	0.0149443	cov_fs	FALSE	multi-sample-all	metaspades	ERR1137122	SemiBin2
MGYG000004719	0.165902	cov_fs	FALSE	multi-sample-all	metaspades	ERR1137122	SemiBin2
MGYG000004733	0.149567	cov_fs	TRUE	multi-sample-all	metaspades	ERR1137122	SemiBin2
MGYG000006762	0.570577	cov_fs	TRUE	multi-sample-all	metaspades	ERR1137122	SemiBin2
MGYG000006994	0.665417	cov_fs	TRUE	multi-sample-all	metaspades	ERR1137122	SemiBin2
MGYG000009501	0.368794	cov_fs	TRUE	multi-sample-all	metaspades	ERR1137122	SemiBin2
MGYG000020364	0.74335	cov_fs	FALSE	multi-sample-all	metaspades	ERR1137122	SemiBin2
MGYG000021014	0.639418	cov_fs	TRUE	multi-sample-all	metaspades	ERR1137122	SemiBin2
MGYG000021556	0.295792	cov_fs	FALSE	multi-sample-all	metaspades	ERR1137122	SemiBin2
MGYG000032744	0.0854621	cov_fs	TRUE	multi-sample-all	metaspades	ERR1137122	SemiBin2
MGYG000035708	0.776431	cov_fs	FALSE	multi-sample-all	metaspades	ERR1137122	SemiBin2
MGYG000039921	0.92449	cov_fs	FALSE	multi-sample-all	metaspades	ERR1137122	SemiBin2
MGYG000042865	0.201207	cov_fs	TRUE	multi-sample-all	metaspades	ERR1137122	SemiBin2
MGYG000049349	0.833509	cov_fs	FALSE	multi-sample-all	metaspades	ERR1137122	SemiBin2
MGYG000050233	0.467583	cov_fs	FALSE	multi-sample-all	metaspades	ERR1137122	SemiBin2
MGYG000052043	0.862605	cov_fs	FALSE	multi-sample-all	metaspades	ERR1137122	SemiBin2
MGYG000054109	0.263548	cov_fs	FALSE	multi-sample-all	metaspades	ERR1137122	SemiBin2
MGYG000056727	0.519772	cov_fs	FALSE	multi-sample-all	metaspades	ERR1137122	SemiBin2
MGYG000063993	0.62706	cov_fs	FALSE	multi-sample-all	metaspades	ERR1137122	SemiBin2
MGYG000064130	0.58243	cov_fs	FALSE	multi-sample-all	metaspades	ERR1137122	SemiBin2
MGYG000064621	0.940887	cov_fs	FALSE	multi-sample-all	metaspades	ERR1137122	SemiBin2
MGYG000065354	0.177608	cov_fs	FALSE	multi-sample-all	metaspades	ERR1137122	SemiBin2
MGYG000073556	0	cov_fs	FALSE	multi-sample-all	metaspades	ERR1137122	SemiBin2
MGYG000077658	0.556376	cov_fs	FALSE	multi-sample-all	metaspades	ERR1137122	SemiBin2
MGYG000079353	0.758082	cov_fs	FALSE	multi-sample-all	metaspades	ERR1137122	SemiBin2
MGYG000079760	0.599392	cov_fs	FALSE	multi-sample-all	metaspades	ERR1137122	SemiBin2
MGYG000087781	0.298065	cov_fs	FALSE	multi-sample-all	metaspades	ERR1137122	SemiBin2
MGYG000089560	0.197846	cov_fs	FALSE	multi-sample-all	metaspades	ERR1137122	SemiBin2
MGYG000091329	0.00723005	cov_fs	TRUE	multi-sample-all	metaspades	ERR1137122	SemiBin2
MGYG000094761	0.504726	cov_fs	FALSE	multi-sample-all	metaspades	ERR1137122	SemiBin2
MGYG000095960	0.586332	cov_fs	FALSE	multi-sample-all	metaspades	ERR1137122	SemiBin2
MGYG000098617	0.463769	cov_fs	FALSE	multi-sample-all	metaspades	ERR1137122	SemiBin2
MGYG000100658	0.428117	cov_fs	FALSE	multi-sample-all	metaspades	ERR1137122	SemiBin2
MGYG000107084	0.681823	cov_fs	FALSE	multi-sample-all	metaspades	ERR1137122	SemiBin2
MGYG000116368	0.0514239	cov_fs	FALSE	multi-sample-all	metaspades	ERR1137122	SemiBin2
MGYG000120420	0.188348	cov_fs	FALSE	multi-sample-all	metaspades	ERR1137122	SemiBin2
MGYG000124412	0.0179751	cov_fs	TRUE	multi-sample-all	metaspades	ERR1137122	SemiBin2
MGYG000129553	0.69666	cov_fs	FALSE	multi-sample-all	metaspades	ERR1137122	SemiBin2
MGYG000130749	0.00409632	cov_fs	TRUE	multi-sample-all	metaspades	ERR1137122	SemiBin2
MGYG000133075	0.112037	cov_fs	FALSE	multi-sample-all	metaspades	ERR1137122	SemiBin2
MGYG000144849	0.512067	cov_fs	TRUE	multi-sample-all	metaspades	ERR1137122	SemiBin2
MGYG000146382	0.95994	cov_fs	FALSE	multi-sample-all	metaspades	ERR1137122	SemiBin2
MGYG000147286	0.215899	cov_fs	FALSE	multi-sample-all	metaspades	ERR1137122	SemiBin2
MGYG000148377	0.815261	cov_fs	TRUE	multi-sample-all	metaspades	ERR1137122	SemiBin2
MGYG000153294	0.334995	cov_fs	FALSE	multi-sample-all	metaspades	ERR1137122	SemiBin2
MGYG000154095	0.60541	cov_fs	FALSE	multi-sample-all	metaspades	ERR1137122	SemiBin2
MGYG000155264	0.589926	cov_fs	TRUE	multi-sample-all	metaspades	ERR1137122	SemiBin2
MGYG000157330	0.365761	cov_fs	TRUE	multi-sample-all	metaspades	ERR1137122	SemiBin2
MGYG000162158	0.926645	cov_fs	FALSE	multi-sample-all	metaspades	ERR1137122	SemiBin2
MGYG000163070	0.548018	cov_fs	FALSE	multi-sample-all	metaspades	ERR1137122	SemiBin2
MGYG000163397	0.738005	cov_fs	FALSE	multi-sample-all	metaspades	ERR1137122	SemiBin2
MGYG000169040	0.92029	cov_fs	FALSE	multi-sample-all	metaspades	ERR1137122	SemiBin2
MGYG000179621	0.453233	cov_fs	TRUE	multi-sample-all	metaspades	ERR1137122	SemiBin2
MGYG000183386	0.613503	cov_fs	FALSE	multi-sample-all	metaspades	ERR1137122	SemiBin2
MGYG000186427	0.0984975	cov_fs	TRUE	multi-sample-all	metaspades	ERR1137122	SemiBin2
MGYG000187687	0.813131	cov_fs	TRUE	multi-sample-all	metaspades	ERR1137122	SemiBin2
MGYG000188614	0.514485	cov_fs	FALSE	multi-sample-all	metaspades	ERR1137122	SemiBin2
MGYG000191230	0.379724	cov_fs	TRUE	multi-sample-all	metaspades	ERR1137122	SemiBin2
MGYG000198353	0.155145	cov_fs	TRUE	multi-sample-all	metaspades	ERR1137122	SemiBin2
MGYG000206667	0.493941	cov_fs	FALSE	multi-sample-all	metaspades	ERR1137122	SemiBin2
MGYG000210428	0.595186	cov_fs	FALSE	multi-sample-all	metaspades	ERR1137122	SemiBin2
MGYG000210854	0.855293	cov_fs	FALSE	multi-sample-all	metaspades	ERR1137122	SemiBin2
MGYG000216768	0.954532	cov_fs	FALSE	multi-sample-all	metaspades	ERR1137122	SemiBin2
MGYG000219880	0.661865	cov_fs	TRUE	multi-sample-all	metaspades	ERR1137122	SemiBin2
MGYG000222589	0.301817	cov_fs	FALSE	multi-sample-all	metaspades	ERR1137122	SemiBin2
MGYG000226006	0.0057175	cov_fs	TRUE	multi-sample-all	metaspades	ERR1137122	SemiBin2
MGYG000226313	0.807258	cov_fs	TRUE	multi-sample-all	metaspades	ERR1137122	SemiBin2
MGYG000227052	0.328434	cov_fs	TRUE	multi-sample-all	metaspades	ERR1137122	SemiBin2
MGYG000230345	0.963343	cov_fs	FALSE	multi-sample-all	metaspades	ERR1137122	SemiBin2
MGYG000241024	0.590544	cov_fs	TRUE	multi-sample-all	metaspades	ERR1137122	SemiBin2
MGYG000251875	0.992461	cov_fs	FALSE	multi-sample-all	metaspades	ERR1137122	SemiBin2
MGYG000252123	0	cov_fs	FALSE	multi-sample-all	metaspades	ERR1137122	SemiBin2
MGYG000253746	0.880938	cov_fs	FALSE	multi-sample-all	metaspades	ERR1137122	SemiBin2
MGYG000259660	0.666798	cov_fs	FALSE	multi-sample-all	metaspades	ERR1137122	SemiBin2
MGYG000271977	0.911062	cov_fs	FALSE	multi-sample-all	metaspades	ERR1137122	SemiBin2
MGYG000273160	0.919859	cov_fs	FALSE	multi-sample-all	metaspades	ERR1137122	SemiBin2
MGYG000274655	0.615758	cov_fs	FALSE	multi-sample-all	metaspades	ERR1137122	SemiBin2
MGYG000274658	0.0755162	cov_fs	FALSE	multi-sample-all	metaspades	ERR1137122	SemiBin2
MGYG000278274	0.542937	cov_fs	TRUE	multi-sample-all	metaspades	ERR1137122	SemiBin2
MGYG000285675	0.613606	cov_fs	FALSE	multi-sample-all	metaspades	ERR1137122	SemiBin2
MGYG000000002	0.175902	cov_fs	TRUE	multi-sample-mash	metaspades	ERR1137202	SemiBin2
MGYG000000209	0.00570543	cov_fs	TRUE	multi-sample-mash	metaspades	ERR1137202	SemiBin2
MGYG000000272	0.895371	cov_fs	TRUE	multi-sample-mash	metaspades	ERR1137202	SemiBin2
MGYG000000876	0	cov_fs	FALSE	multi-sample-mash	metaspades	ERR1137202	SemiBin2
MGYG000001310	0.808388	cov_fs	TRUE	multi-sample-mash	metaspades	ERR1137202	SemiBin2
MGYG000001365	0.661273	cov_fs	TRUE	multi-sample-mash	metaspades	ERR1137202	SemiBin2
MGYG000002321	0.884416	cov_fs	TRUE	multi-sample-mash	metaspades	ERR1137202	SemiBin2
MGYG000002545	0.00792629	cov_fs	TRUE	multi-sample-mash	metaspades	ERR1137202	SemiBin2
MGYG000003067	0.114983	cov_fs	FALSE	multi-sample-mash	metaspades	ERR1137202	SemiBin2
MGYG000003697	0.887995	cov_fs	TRUE	multi-sample-mash	metaspades	ERR1137202	SemiBin2
MGYG000004679	0	cov_fs	FALSE	multi-sample-mash	metaspades	ERR1137202	SemiBin2
MGYG000004806	0.234282	cov_fs	TRUE	multi-sample-mash	metaspades	ERR1137202	SemiBin2
MGYG000005150	0.0148456	cov_fs	TRUE	multi-sample-mash	metaspades	ERR1137202	SemiBin2
MGYG000006994	0.00858298	cov_fs	TRUE	multi-sample-mash	metaspades	ERR1137202	SemiBin2
MGYG000008991	0	cov_fs	FALSE	multi-sample-mash	metaspades	ERR1137202	SemiBin2
MGYG000009501	0.717901	cov_fs	TRUE	multi-sample-mash	metaspades	ERR1137202	SemiBin2
MGYG000010975	0.0548857	cov_fs	TRUE	multi-sample-mash	metaspades	ERR1137202	SemiBin2
MGYG000029573	0.679335	cov_fs	FALSE	multi-sample-mash	metaspades	ERR1137202	SemiBin2
MGYG000030835	0.411322	cov_fs	FALSE	multi-sample-mash	metaspades	ERR1137202	SemiBin2
MGYG000031439	0.942492	cov_fs	FALSE	multi-sample-mash	metaspades	ERR1137202	SemiBin2
MGYG000034233	0.412206	cov_fs	FALSE	multi-sample-mash	metaspades	ERR1137202	SemiBin2
MGYG000041610	0.56007	cov_fs	FALSE	multi-sample-mash	metaspades	ERR1137202	SemiBin2
MGYG000047588	0.105549	cov_fs	FALSE	multi-sample-mash	metaspades	ERR1137202	SemiBin2
MGYG000049116	0.702181	cov_fs	FALSE	multi-sample-mash	metaspades	ERR1137202	SemiBin2
MGYG000069115	0.114588	cov_fs	FALSE	multi-sample-mash	metaspades	ERR1137202	SemiBin2
MGYG000071224	0.520315	cov_fs	TRUE	multi-sample-mash	metaspades	ERR1137202	SemiBin2
MGYG000078645	0.0200116	cov_fs	FALSE	multi-sample-mash	metaspades	ERR1137202	SemiBin2
MGYG000097372	0.533928	cov_fs	FALSE	multi-sample-mash	metaspades	ERR1137202	SemiBin2
MGYG000099629	0.571444	cov_fs	FALSE	multi-sample-mash	metaspades	ERR1137202	SemiBin2
MGYG000112477	0.272497	cov_fs	FALSE	multi-sample-mash	metaspades	ERR1137202	SemiBin2
MGYG000117389	0.890996	cov_fs	FALSE	multi-sample-mash	metaspades	ERR1137202	SemiBin2
MGYG000118312	0.444757	cov_fs	FALSE	multi-sample-mash	metaspades	ERR1137202	SemiBin2
MGYG000118415	0.918773	cov_fs	FALSE	multi-sample-mash	metaspades	ERR1137202	SemiBin2
MGYG000120645	0.80517	cov_fs	TRUE	multi-sample-mash	metaspades	ERR1137202	SemiBin2
MGYG000121271	0.598166	cov_fs	FALSE	multi-sample-mash	metaspades	ERR1137202	SemiBin2
MGYG000121451	0.761936	cov_fs	FALSE	multi-sample-mash	metaspades	ERR1137202	SemiBin2
MGYG000125352	0.670426	cov_fs	FALSE	multi-sample-mash	metaspades	ERR1137202	SemiBin2
MGYG000128201	0.170838	cov_fs	FALSE	multi-sample-mash	metaspades	ERR1137202	SemiBin2
MGYG000131149	0.920481	cov_fs	FALSE	multi-sample-mash	metaspades	ERR1137202	SemiBin2
MGYG000132642	0.187471	cov_fs	FALSE	multi-sample-mash	metaspades	ERR1137202	SemiBin2
MGYG000139673	0.346194	cov_fs	TRUE	multi-sample-mash	metaspades	ERR1137202	SemiBin2
MGYG000143446	0.866901	cov_fs	FALSE	multi-sample-mash	metaspades	ERR1137202	SemiBin2
MGYG000144264	0.0480514	cov_fs	FALSE	multi-sample-mash	metaspades	ERR1137202	SemiBin2
MGYG000145306	0.82595	cov_fs	FALSE	multi-sample-mash	metaspades	ERR1137202	SemiBin2
MGYG000149074	0.834708	cov_fs	FALSE	multi-sample-mash	metaspades	ERR1137202	SemiBin2
MGYG000150593	0.252658	cov_fs	TRUE	multi-sample-mash	metaspades	ERR1137202	SemiBin2
MGYG000155170	0.709828	cov_fs	TRUE	multi-sample-mash	metaspades	ERR1137202	SemiBin2
MGYG000161129	0.886529	cov_fs	FALSE	multi-sample-mash	metaspades	ERR1137202	SemiBin2
MGYG000161645	0.247402	cov_fs	FALSE	multi-sample-mash	metaspades	ERR1137202	SemiBin2
MGYG000169850	0.0162777	cov_fs	FALSE	multi-sample-mash	metaspades	ERR1137202	SemiBin2
MGYG000169853	0.856082	cov_fs	FALSE	multi-sample-mash	metaspades	ERR1137202	SemiBin2
MGYG000170250	0.256782	cov_fs	TRUE	multi-sample-mash	metaspades	ERR1137202	SemiBin2
MGYG000171697	0.367518	cov_fs	FALSE	multi-sample-mash	metaspades	ERR1137202	SemiBin2
MGYG000172046	0.327977	cov_fs	FALSE	multi-sample-mash	metaspades	ERR1137202	SemiBin2
MGYG000176100	0.155548	cov_fs	FALSE	multi-sample-mash	metaspades	ERR1137202	SemiBin2
MGYG000178386	0.654435	cov_fs	TRUE	multi-sample-mash	metaspades	ERR1137202	SemiBin2
MGYG000178914	0.240004	cov_fs	FALSE	multi-sample-mash	metaspades	ERR1137202	SemiBin2
MGYG000184956	0.886179	cov_fs	FALSE	multi-sample-mash	metaspades	ERR1137202	SemiBin2
MGYG000197233	0.954303	cov_fs	FALSE	multi-sample-mash	metaspades	ERR1137202	SemiBin2
MGYG000198992	0.794313	cov_fs	FALSE	multi-sample-mash	metaspades	ERR1137202	SemiBin2
MGYG000204010	0.661409	cov_fs	FALSE	multi-sample-mash	metaspades	ERR1137202	SemiBin2
MGYG000215623	0.638327	cov_fs	TRUE	multi-sample-mash	metaspades	ERR1137202	SemiBin2
MGYG000215767	0.0589758	cov_fs	FALSE	multi-sample-mash	metaspades	ERR1137202	SemiBin2
MGYG000217493	0.473284	cov_fs	FALSE	multi-sample-mash	metaspades	ERR1137202	SemiBin2
MGYG000217897	0.783238	cov_fs	FALSE	multi-sample-mash	metaspades	ERR1137202	SemiBin2
MGYG000219308	0.931689	cov_fs	FALSE	multi-sample-mash	metaspades	ERR1137202	SemiBin2
MGYG000220333	0.625364	cov_fs	FALSE	multi-sample-mash	metaspades	ERR1137202	SemiBin2
MGYG000229244	0.232287	cov_fs	FALSE	multi-sample-mash	metaspades	ERR1137202	SemiBin2
MGYG000230107	0.382974	cov_fs	FALSE	multi-sample-mash	metaspades	ERR1137202	SemiBin2
MGYG000231149	0.769091	cov_fs	FALSE	multi-sample-mash	metaspades	ERR1137202	SemiBin2
MGYG000235798	0.625728	cov_fs	FALSE	multi-sample-mash	metaspades	ERR1137202	SemiBin2
MGYG000240036	0.900945	cov_fs	FALSE	multi-sample-mash	metaspades	ERR1137202	SemiBin2
MGYG000245715	0.968147	cov_fs	FALSE	multi-sample-mash	metaspades	ERR1137202	SemiBin2
MGYG000250509	0.375243	cov_fs	FALSE	multi-sample-mash	metaspades	ERR1137202	SemiBin2
MGYG000251086	0.708127	cov_fs	FALSE	multi-sample-mash	metaspades	ERR1137202	SemiBin2
MGYG000251406	0.10297	cov_fs	FALSE	multi-sample-mash	metaspades	ERR1137202	SemiBin2
MGYG000256905	0.844204	cov_fs	FALSE	multi-sample-mash	metaspades	ERR1137202	SemiBin2
MGYG000263203	0	cov_fs	FALSE	multi-sample-mash	metaspades	ERR1137202	SemiBin2
MGYG000271504	0.0364372	cov_fs	FALSE	multi-sample-mash	metaspades	ERR1137202	SemiBin2
MGYG000275713	0.964665	cov_fs	FALSE	multi-sample-mash	metaspades	ERR1137202	SemiBin2
MGYG000280452	0.233857	cov_fs	TRUE	multi-sample-mash	metaspades	ERR1137202	SemiBin2
MGYG000281621	0.57361	cov_fs	FALSE	multi-sample-mash	metaspades	ERR1137202	SemiBin2
MGYG000284844	0.427651	cov_fs	TRUE	multi-sample-mash	metaspades	ERR1137202	SemiBin2
MGYG000287935	0	cov_fs	FALSE	multi-sample-mash	metaspades	ERR1137202	SemiBin2
MGYG000000876	0.0370145	cov_fs	FALSE	multi-sample-all	metaspades	ERR1136791	SemiBin2
MGYG000002286	0.627537	cov_fs	TRUE	multi-sample-all	metaspades	ERR1136791	SemiBin2
MGYG000002509	0.738577	cov_fs	TRUE	multi-sample-all	metaspades	ERR1136791	SemiBin2
MGYG000004777	0.861496	cov_fs	TRUE	multi-sample-all	metaspades	ERR1136791	SemiBin2
MGYG000006567	0.771896	cov_fs	TRUE	multi-sample-all	metaspades	ERR1136791	SemiBin2
MGYG000009846	0.998456	cov_fs	FALSE	multi-sample-all	metaspades	ERR1136791	SemiBin2
MGYG000015726	0.831024	cov_fs	FALSE	multi-sample-all	metaspades	ERR1136791	SemiBin2
MGYG000016351	0.65147	cov_fs	TRUE	multi-sample-all	metaspades	ERR1136791	SemiBin2
MGYG000020139	0.53348	cov_fs	TRUE	multi-sample-all	metaspades	ERR1136791	SemiBin2
MGYG000022300	0.463227	cov_fs	TRUE	multi-sample-all	metaspades	ERR1136791	SemiBin2
MGYG000029989	0.730218	cov_fs	FALSE	multi-sample-all	metaspades	ERR1136791	SemiBin2
MGYG000032576	0.735667	cov_fs	FALSE	multi-sample-all	metaspades	ERR1136791	SemiBin2
MGYG000035459	0.8513	cov_fs	FALSE	multi-sample-all	metaspades	ERR1136791	SemiBin2
MGYG000036593	0	cov_fs	FALSE	multi-sample-all	metaspades	ERR1136791	SemiBin2
MGYG000037908	0.366936	cov_fs	FALSE	multi-sample-all	metaspades	ERR1136791	SemiBin2
MGYG000040439	0.563735	cov_fs	TRUE	multi-sample-all	metaspades	ERR1136791	SemiBin2
MGYG000040992	0.794398	cov_fs	FALSE	multi-sample-all	metaspades	ERR1136791	SemiBin2
MGYG000058229	0.645763	cov_fs	FALSE	multi-sample-all	metaspades	ERR1136791	SemiBin2
MGYG000060958	0.245086	cov_fs	TRUE	multi-sample-all	metaspades	ERR1136791	SemiBin2
MGYG000061002	0.723274	cov_fs	FALSE	multi-sample-all	metaspades	ERR1136791	SemiBin2
MGYG000074253	0.00470408	cov_fs	TRUE	multi-sample-all	metaspades	ERR1136791	SemiBin2
MGYG000088657	0.829744	cov_fs	TRUE	multi-sample-all	metaspades	ERR1136791	SemiBin2
MGYG000099206	0.664837	cov_fs	FALSE	multi-sample-all	metaspades	ERR1136791	SemiBin2
MGYG000106755	0.872204	cov_fs	FALSE	multi-sample-all	metaspades	ERR1136791	SemiBin2
MGYG000107881	0.662112	cov_fs	TRUE	multi-sample-all	metaspades	ERR1136791	SemiBin2
MGYG000107928	0.926938	cov_fs	FALSE	multi-sample-all	metaspades	ERR1136791	SemiBin2
MGYG000115986	0.848796	cov_fs	FALSE	multi-sample-all	metaspades	ERR1136791	SemiBin2
MGYG000119054	0.828281	cov_fs	TRUE	multi-sample-all	metaspades	ERR1136791	SemiBin2
MGYG000119158	0.681518	cov_fs	FALSE	multi-sample-all	metaspades	ERR1136791	SemiBin2
MGYG000120645	0.341558	cov_fs	TRUE	multi-sample-all	metaspades	ERR1136791	SemiBin2
MGYG000121750	0.938483	cov_fs	FALSE	multi-sample-all	metaspades	ERR1136791	SemiBin2
MGYG000127761	0.852	cov_fs	TRUE	multi-sample-all	metaspades	ERR1136791	SemiBin2
MGYG000133356	0.605307	cov_fs	TRUE	multi-sample-all	metaspades	ERR1136791	SemiBin2
MGYG000137776	0.551428	cov_fs	FALSE	multi-sample-all	metaspades	ERR1136791	SemiBin2
MGYG000148078	0.584642	cov_fs	TRUE	multi-sample-all	metaspades	ERR1136791	SemiBin2
MGYG000153331	0.187186	cov_fs	FALSE	multi-sample-all	metaspades	ERR1136791	SemiBin2
MGYG000153678	0.666439	cov_fs	TRUE	multi-sample-all	metaspades	ERR1136791	SemiBin2
MGYG000157428	0.136369	cov_fs	FALSE	multi-sample-all	metaspades	ERR1136791	SemiBin2
MGYG000163080	0.998306	cov_fs	FALSE	multi-sample-all	metaspades	ERR1136791	SemiBin2
MGYG000166562	0.758621	cov_fs	TRUE	multi-sample-all	metaspades	ERR1136791	SemiBin2
MGYG000172046	0.748523	cov_fs	FALSE	multi-sample-all	metaspades	ERR1136791	SemiBin2
MGYG000190904	0.438878	cov_fs	FALSE	multi-sample-all	metaspades	ERR1136791	SemiBin2
MGYG000202270	0.430917	cov_fs	TRUE	multi-sample-all	metaspades	ERR1136791	SemiBin2
MGYG000204681	0.482099	cov_fs	FALSE	multi-sample-all	metaspades	ERR1136791	SemiBin2
MGYG000213065	0.397237	cov_fs	FALSE	multi-sample-all	metaspades	ERR1136791	SemiBin2
MGYG000215012	0.870823	cov_fs	FALSE	multi-sample-all	metaspades	ERR1136791	SemiBin2
MGYG000216013	0.534458	cov_fs	FALSE	multi-sample-all	metaspades	ERR1136791	SemiBin2
MGYG000227001	0.595105	cov_fs	FALSE	multi-sample-all	metaspades	ERR1136791	SemiBin2
MGYG000230785	0.94093	cov_fs	FALSE	multi-sample-all	metaspades	ERR1136791	SemiBin2
MGYG000231616	0.123954	cov_fs	FALSE	multi-sample-all	metaspades	ERR1136791	SemiBin2
MGYG000234308	0	cov_fs	FALSE	multi-sample-all	metaspades	ERR1136791	SemiBin2
MGYG000236354	0	cov_fs	FALSE	multi-sample-all	metaspades	ERR1136791	SemiBin2
MGYG000256652	0.195867	cov_fs	FALSE	multi-sample-all	metaspades	ERR1136791	SemiBin2
MGYG000260333	0.858859	cov_fs	TRUE	multi-sample-all	metaspades	ERR1136791	SemiBin2
MGYG000260429	0.745594	cov_fs	TRUE	multi-sample-all	metaspades	ERR1136791	SemiBin2
MGYG000263376	0.24314	cov_fs	FALSE	multi-sample-all	metaspades	ERR1136791	SemiBin2
MGYG000263820	0.451213	cov_fs	FALSE	multi-sample-all	metaspades	ERR1136791	SemiBin2
MGYG000272908	0.371006	cov_fs	FALSE	multi-sample-all	metaspades	ERR1136791	SemiBin2
MGYG000000022	0.573199	cov_fs	TRUE	single-sample	metaspades	ERR1136631	SemiBin2
MGYG000000077	0.0460062	cov_fs	TRUE	single-sample	metaspades	ERR1136631	SemiBin2
MGYG000002274	0.0920614	cov_fs	TRUE	single-sample	metaspades	ERR1136631	SemiBin2
MGYG000002545	0.554845	cov_fs	TRUE	single-sample	metaspades	ERR1136631	SemiBin2
MGYG000004403	0.358456	cov_fs	FALSE	single-sample	metaspades	ERR1136631	SemiBin2
MGYG000004506	0.939511	cov_fs	FALSE	single-sample	metaspades	ERR1136631	SemiBin2
MGYG000004658	0.786761	cov_fs	TRUE	single-sample	metaspades	ERR1136631	SemiBin2
MGYG000005963	0.11912	cov_fs	TRUE	single-sample	metaspades	ERR1136631	SemiBin2
MGYG000006143	0.812233	cov_fs	TRUE	single-sample	metaspades	ERR1136631	SemiBin2
MGYG000006838	0.305274	cov_fs	TRUE	single-sample	metaspades	ERR1136631	SemiBin2
MGYG000006853	0.349145	cov_fs	TRUE	single-sample	metaspades	ERR1136631	SemiBin2
MGYG000010975	0.878963	cov_fs	TRUE	single-sample	metaspades	ERR1136631	SemiBin2
MGYG000012545	0.814977	cov_fs	FALSE	single-sample	metaspades	ERR1136631	SemiBin2
MGYG000014293	0.735721	cov_fs	FALSE	single-sample	metaspades	ERR1136631	SemiBin2
MGYG000020009	0.602374	cov_fs	FALSE	single-sample	metaspades	ERR1136631	SemiBin2
MGYG000021014	0.849038	cov_fs	TRUE	single-sample	metaspades	ERR1136631	SemiBin2
MGYG000023363	0.4587	cov_fs	FALSE	single-sample	metaspades	ERR1136631	SemiBin2
MGYG000024969	0.770482	cov_fs	FALSE	single-sample	metaspades	ERR1136631	SemiBin2
MGYG000029049	0.189046	cov_fs	FALSE	single-sample	metaspades	ERR1136631	SemiBin2
MGYG000036353	0.754382	cov_fs	FALSE	single-sample	metaspades	ERR1136631	SemiBin2
MGYG000037464	0.00395295	cov_fs	TRUE	single-sample	metaspades	ERR1136631	SemiBin2
MGYG000072953	0.443023	cov_fs	FALSE	single-sample	metaspades	ERR1136631	SemiBin2
MGYG000076231	0.776151	cov_fs	TRUE	single-sample	metaspades	ERR1136631	SemiBin2
MGYG000076647	0.0188391	cov_fs	FALSE	single-sample	metaspades	ERR1136631	SemiBin2
MGYG000078589	0.0116616	cov_fs	FALSE	single-sample	metaspades	ERR1136631	SemiBin2
MGYG000079787	0.281771	cov_fs	FALSE	single-sample	metaspades	ERR1136631	SemiBin2
MGYG000080020	0.00215712	cov_fs	FALSE	single-sample	metaspades	ERR1136631	SemiBin2
MGYG000081477	0.475087	cov_fs	FALSE	single-sample	metaspades	ERR1136631	SemiBin2
MGYG000082915	0.629553	cov_fs	TRUE	single-sample	metaspades	ERR1136631	SemiBin2
MGYG000085269	0.0703597	cov_fs	FALSE	single-sample	metaspades	ERR1136631	SemiBin2
MGYG000086329	0.769421	cov_fs	FALSE	single-sample	metaspades	ERR1136631	SemiBin2
MGYG000087696	0.852715	cov_fs	FALSE	single-sample	metaspades	ERR1136631	SemiBin2
MGYG000093506	0.353209	cov_fs	FALSE	single-sample	metaspades	ERR1136631	SemiBin2
MGYG000094372	0.502758	cov_fs	TRUE	single-sample	metaspades	ERR1136631	SemiBin2
MGYG000102028	0.822186	cov_fs	FALSE	single-sample	metaspades	ERR1136631	SemiBin2
MGYG000114472	0.00195121	cov_fs	FALSE	single-sample	metaspades	ERR1136631	SemiBin2
MGYG000128300	0.288809	cov_fs	TRUE	single-sample	metaspades	ERR1136631	SemiBin2
MGYG000134146	0.912199	cov_fs	FALSE	single-sample	metaspades	ERR1136631	SemiBin2
MGYG000135147	0.00367375	cov_fs	FALSE	single-sample	metaspades	ERR1136631	SemiBin2
MGYG000136511	0.466594	cov_fs	TRUE	single-sample	metaspades	ERR1136631	SemiBin2
MGYG000138883	0.779693	cov_fs	FALSE	single-sample	metaspades	ERR1136631	SemiBin2
MGYG000139349	0.852019	cov_fs	FALSE	single-sample	metaspades	ERR1136631	SemiBin2
MGYG000140521	0.885789	cov_fs	FALSE	single-sample	metaspades	ERR1136631	SemiBin2
MGYG000144469	0.260364	cov_fs	FALSE	single-sample	metaspades	ERR1136631	SemiBin2
MGYG000147506	0.778485	cov_fs	TRUE	single-sample	metaspades	ERR1136631	SemiBin2
MGYG000151325	0.562216	cov_fs	TRUE	single-sample	metaspades	ERR1136631	SemiBin2
MGYG000160887	0.998216	cov_fs	FALSE	single-sample	metaspades	ERR1136631	SemiBin2
MGYG000162867	0.755231	cov_fs	TRUE	single-sample	metaspades	ERR1136631	SemiBin2
MGYG000167238	0	cov_fs	FALSE	single-sample	metaspades	ERR1136631	SemiBin2
MGYG000174706	0.909834	cov_fs	TRUE	single-sample	metaspades	ERR1136631	SemiBin2
MGYG000177730	0.275756	cov_fs	FALSE	single-sample	metaspades	ERR1136631	SemiBin2
MGYG000181050	0.806583	cov_fs	FALSE	single-sample	metaspades	ERR1136631	SemiBin2
MGYG000184526	0.586866	cov_fs	FALSE	single-sample	metaspades	ERR1136631	SemiBin2
MGYG000186057	0.0133682	cov_fs	FALSE	single-sample	metaspades	ERR1136631	SemiBin2
MGYG000193393	0.981397	cov_fs	FALSE	single-sample	metaspades	ERR1136631	SemiBin2
MGYG000195934	0.804427	cov_fs	FALSE	single-sample	metaspades	ERR1136631	SemiBin2
MGYG000196001	0.0704412	cov_fs	FALSE	single-sample	metaspades	ERR1136631	SemiBin2
MGYG000201298	0.790893	cov_fs	FALSE	single-sample	metaspades	ERR1136631	SemiBin2
MGYG000231681	0.758448	cov_fs	TRUE	single-sample	metaspades	ERR1136631	SemiBin2
MGYG000242915	0.0861491	cov_fs	TRUE	single-sample	metaspades	ERR1136631	SemiBin2
MGYG000242946	0.60476	cov_fs	FALSE	single-sample	metaspades	ERR1136631	SemiBin2
MGYG000243515	0.611333	cov_fs	FALSE	single-sample	metaspades	ERR1136631	SemiBin2
MGYG000244157	0.894385	cov_fs	FALSE	single-sample	metaspades	ERR1136631	SemiBin2
MGYG000252640	0.809374	cov_fs	FALSE	single-sample	metaspades	ERR1136631	SemiBin2
MGYG000255571	0.945317	cov_fs	FALSE	single-sample	metaspades	ERR1136631	SemiBin2
MGYG000256707	0.384349	cov_fs	TRUE	single-sample	metaspades	ERR1136631	SemiBin2
MGYG000258696	0.246343	cov_fs	TRUE	single-sample	metaspades	ERR1136631	SemiBin2
MGYG000259950	0.539393	cov_fs	FALSE	single-sample	metaspades	ERR1136631	SemiBin2
MGYG000263164	0.972936	cov_fs	FALSE	single-sample	metaspades	ERR1136631	SemiBin2
MGYG000264938	0.892064	cov_fs	FALSE	single-sample	metaspades	ERR1136631	SemiBin2
MGYG000271822	0.947699	cov_fs	FALSE	single-sample	metaspades	ERR1136631	SemiBin2
MGYG000284844	0.0790759	cov_fs	TRUE	single-sample	metaspades	ERR1136631	SemiBin2
MGYG000286699	0.89735	cov_fs	FALSE	single-sample	metaspades	ERR1136631	SemiBin2
MGYG000000033	0.777714	cov_fs	TRUE	single-sample	metaspades	ERR1137125	SemiBin2
MGYG000000045	0.889497	cov_fs	TRUE	single-sample	metaspades	ERR1137125	SemiBin2
MGYG000000084	0.00288086	cov_fs	TRUE	single-sample	metaspades	ERR1137125	SemiBin2
MGYG000000209	0.786207	cov_fs	TRUE	single-sample	metaspades	ERR1137125	SemiBin2
MGYG000000224	0.505316	cov_fs	TRUE	single-sample	metaspades	ERR1137125	SemiBin2
MGYG000000243	0.84831	cov_fs	TRUE	single-sample	metaspades	ERR1137125	SemiBin2
MGYG000000397	0.083118	cov_fs	FALSE	single-sample	metaspades	ERR1137125	SemiBin2
MGYG000000876	0.0239533	cov_fs	FALSE	single-sample	metaspades	ERR1137125	SemiBin2
MGYG000001310	0.726574	cov_fs	TRUE	single-sample	metaspades	ERR1137125	SemiBin2
MGYG000001922	0.00339552	cov_fs	FALSE	single-sample	metaspades	ERR1137125	SemiBin2
MGYG000002295	0.359804	cov_fs	TRUE	single-sample	metaspades	ERR1137125	SemiBin2
MGYG000002298	0.755842	cov_fs	TRUE	single-sample	metaspades	ERR1137125	SemiBin2
MGYG000002517	0.134336	cov_fs	TRUE	single-sample	metaspades	ERR1137125	SemiBin2
MGYG000004398	0.206129	cov_fs	FALSE	single-sample	metaspades	ERR1137125	SemiBin2
MGYG000004679	0.0110518	cov_fs	FALSE	single-sample	metaspades	ERR1137125	SemiBin2
MGYG000005976	0.643781	cov_fs	TRUE	single-sample	metaspades	ERR1137125	SemiBin2
MGYG000006848	0	cov_fs	FALSE	single-sample	metaspades	ERR1137125	SemiBin2
MGYG000007015	0.432925	cov_fs	TRUE	single-sample	metaspades	ERR1137125	SemiBin2
MGYG000008885	0.889262	cov_fs	FALSE	single-sample	metaspades	ERR1137125	SemiBin2
MGYG000022300	0.514749	cov_fs	TRUE	single-sample	metaspades	ERR1137125	SemiBin2
MGYG000030311	0.118919	cov_fs	FALSE	single-sample	metaspades	ERR1137125	SemiBin2
MGYG000035305	0.736426	cov_fs	FALSE	single-sample	metaspades	ERR1137125	SemiBin2
MGYG000035459	0.780198	cov_fs	FALSE	single-sample	metaspades	ERR1137125	SemiBin2
MGYG000038540	0.778511	cov_fs	FALSE	single-sample	metaspades	ERR1137125	SemiBin2
MGYG000044756	0.732351	cov_fs	FALSE	single-sample	metaspades	ERR1137125	SemiBin2
MGYG000048072	0.193631	cov_fs	FALSE	single-sample	metaspades	ERR1137125	SemiBin2
MGYG000048802	0.863122	cov_fs	FALSE	single-sample	metaspades	ERR1137125	SemiBin2
MGYG000056003	0	cov_fs	FALSE	single-sample	metaspades	ERR1137125	SemiBin2
MGYG000070621	0.918507	cov_fs	FALSE	single-sample	metaspades	ERR1137125	SemiBin2
MGYG000081184	0.714879	cov_fs	TRUE	single-sample	metaspades	ERR1137125	SemiBin2
MGYG000082442	0.0156549	cov_fs	FALSE	single-sample	metaspades	ERR1137125	SemiBin2
MGYG000082533	0.973871	cov_fs	FALSE	single-sample	metaspades	ERR1137125	SemiBin2
MGYG000087030	0.999319	cov_fs	FALSE	single-sample	metaspades	ERR1137125	SemiBin2
MGYG000089125	0.511794	cov_fs	FALSE	single-sample	metaspades	ERR1137125	SemiBin2
MGYG000093940	0.953266	cov_fs	FALSE	single-sample	metaspades	ERR1137125	SemiBin2
MGYG000107881	0.198393	cov_fs	TRUE	single-sample	metaspades	ERR1137125	SemiBin2
MGYG000110456	0.806361	cov_fs	FALSE	single-sample	metaspades	ERR1137125	SemiBin2
MGYG000117937	0.442058	cov_fs	TRUE	single-sample	metaspades	ERR1137125	SemiBin2
MGYG000121834	0.81448	cov_fs	FALSE	single-sample	metaspades	ERR1137125	SemiBin2
MGYG000122815	0.00157158	cov_fs	TRUE	single-sample	metaspades	ERR1137125	SemiBin2
MGYG000122990	0.799417	cov_fs	FALSE	single-sample	metaspades	ERR1137125	SemiBin2
MGYG000132632	0.841934	cov_fs	FALSE	single-sample	metaspades	ERR1137125	SemiBin2
MGYG000135212	0.907019	cov_fs	FALSE	single-sample	metaspades	ERR1137125	SemiBin2
MGYG000137073	0.815623	cov_fs	FALSE	single-sample	metaspades	ERR1137125	SemiBin2
MGYG000138829	0.790505	cov_fs	FALSE	single-sample	metaspades	ERR1137125	SemiBin2
MGYG000145466	0.378868	cov_fs	FALSE	single-sample	metaspades	ERR1137125	SemiBin2
MGYG000147839	0.832561	cov_fs	TRUE	single-sample	metaspades	ERR1137125	SemiBin2
MGYG000163907	0.918681	cov_fs	FALSE	single-sample	metaspades	ERR1137125	SemiBin2
MGYG000172879	0.126783	cov_fs	FALSE	single-sample	metaspades	ERR1137125	SemiBin2
MGYG000179236	0.0886629	cov_fs	FALSE	single-sample	metaspades	ERR1137125	SemiBin2
MGYG000185778	0.919268	cov_fs	FALSE	single-sample	metaspades	ERR1137125	SemiBin2
MGYG000195427	0.328907	cov_fs	TRUE	single-sample	metaspades	ERR1137125	SemiBin2
MGYG000195638	0.959482	cov_fs	FALSE	single-sample	metaspades	ERR1137125	SemiBin2
MGYG000198353	0.719481	cov_fs	TRUE	single-sample	metaspades	ERR1137125	SemiBin2
MGYG000202650	0.658961	cov_fs	FALSE	single-sample	metaspades	ERR1137125	SemiBin2
MGYG000206647	0.246472	cov_fs	TRUE	single-sample	metaspades	ERR1137125	SemiBin2
MGYG000208014	0.639784	cov_fs	TRUE	single-sample	metaspades	ERR1137125	SemiBin2
MGYG000215267	0.745735	cov_fs	FALSE	single-sample	metaspades	ERR1137125	SemiBin2
MGYG000230628	0.872864	cov_fs	FALSE	single-sample	metaspades	ERR1137125	SemiBin2
MGYG000231840	0.903045	cov_fs	FALSE	single-sample	metaspades	ERR1137125	SemiBin2
MGYG000233249	0.860655	cov_fs	FALSE	single-sample	metaspades	ERR1137125	SemiBin2
MGYG000238128	0.690572	cov_fs	FALSE	single-sample	metaspades	ERR1137125	SemiBin2
MGYG000241024	0.637779	cov_fs	TRUE	single-sample	metaspades	ERR1137125	SemiBin2
MGYG000241980	0.952639	cov_fs	FALSE	single-sample	metaspades	ERR1137125	SemiBin2
MGYG000244467	0.74269	cov_fs	FALSE	single-sample	metaspades	ERR1137125	SemiBin2
MGYG000247371	0.840372	cov_fs	FALSE	single-sample	metaspades	ERR1137125	SemiBin2
MGYG000251450	0.810416	cov_fs	FALSE	single-sample	metaspades	ERR1137125	SemiBin2
MGYG000255548	0.776974	cov_fs	TRUE	single-sample	metaspades	ERR1137125	SemiBin2
MGYG000255874	0.944598	cov_fs	FALSE	single-sample	metaspades	ERR1137125	SemiBin2
MGYG000258696	0.00746643	cov_fs	TRUE	single-sample	metaspades	ERR1137125	SemiBin2
MGYG000262420	0.0982449	cov_fs	FALSE	single-sample	metaspades	ERR1137125	SemiBin2
MGYG000274456	0.943732	cov_fs	FALSE	single-sample	metaspades	ERR1137125	SemiBin2
MGYG000275033	0.841573	cov_fs	FALSE	single-sample	metaspades	ERR1137125	SemiBin2
MGYG000278781	0.881448	cov_fs	FALSE	single-sample	metaspades	ERR1137125	SemiBin2
MGYG000279933	0.912125	cov_fs	FALSE	single-sample	metaspades	ERR1137125	SemiBin2
MGYG000282396	0.950992	cov_fs	FALSE	single-sample	metaspades	ERR1137125	SemiBin2
MGYG000285953	0.621262	cov_fs	TRUE	single-sample	metaspades	ERR1137125	SemiBin2
MGYG000000028	0.469339	cov_fs	TRUE	multi-sample-all	metaspades	ERR1137134	SemiBin2
MGYG000001361	0.317002	cov_fs	TRUE	multi-sample-all	metaspades	ERR1137134	SemiBin2
MGYG000001440	0.959698	cov_fs	TRUE	multi-sample-all	metaspades	ERR1137134	SemiBin2
MGYG000002292	0.797435	cov_fs	TRUE	multi-sample-all	metaspades	ERR1137134	SemiBin2
MGYG000004386	0.696524	cov_fs	FALSE	multi-sample-all	metaspades	ERR1137134	SemiBin2
MGYG000006072	0.24495	cov_fs	TRUE	multi-sample-all	metaspades	ERR1137134	SemiBin2
MGYG000006675	0.566274	cov_fs	TRUE	multi-sample-all	metaspades	ERR1137134	SemiBin2
MGYG000006770	0.307859	cov_fs	TRUE	multi-sample-all	metaspades	ERR1137134	SemiBin2
MGYG000008142	0.631131	cov_fs	TRUE	multi-sample-all	metaspades	ERR1137134	SemiBin2
MGYG000009501	0.268836	cov_fs	TRUE	multi-sample-all	metaspades	ERR1137134	SemiBin2
MGYG000011213	0.976454	cov_fs	FALSE	multi-sample-all	metaspades	ERR1137134	SemiBin2
MGYG000018172	0.639959	cov_fs	FALSE	multi-sample-all	metaspades	ERR1137134	SemiBin2
MGYG000021205	0.433942	cov_fs	FALSE	multi-sample-all	metaspades	ERR1137134	SemiBin2
MGYG000023222	0.00246834	cov_fs	FALSE	multi-sample-all	metaspades	ERR1137134	SemiBin2
MGYG000033873	0.548733	cov_fs	TRUE	multi-sample-all	metaspades	ERR1137134	SemiBin2
MGYG000037811	0.374542	cov_fs	FALSE	multi-sample-all	metaspades	ERR1137134	SemiBin2
MGYG000040157	0.0684548	cov_fs	TRUE	multi-sample-all	metaspades	ERR1137134	SemiBin2
MGYG000040636	0.614084	cov_fs	TRUE	multi-sample-all	metaspades	ERR1137134	SemiBin2
MGYG000045910	0.0121121	cov_fs	TRUE	multi-sample-all	metaspades	ERR1137134	SemiBin2
MGYG000046506	0.522956	cov_fs	TRUE	multi-sample-all	metaspades	ERR1137134	SemiBin2
MGYG000048233	0.80246	cov_fs	TRUE	multi-sample-all	metaspades	ERR1137134	SemiBin2
MGYG000051396	0.920819	cov_fs	FALSE	multi-sample-all	metaspades	ERR1137134	SemiBin2
MGYG000062021	0.401138	cov_fs	FALSE	multi-sample-all	metaspades	ERR1137134	SemiBin2
MGYG000065861	0.720826	cov_fs	FALSE	multi-sample-all	metaspades	ERR1137134	SemiBin2
MGYG000073566	0.82857	cov_fs	FALSE	multi-sample-all	metaspades	ERR1137134	SemiBin2
MGYG000078825	0.934418	cov_fs	FALSE	multi-sample-all	metaspades	ERR1137134	SemiBin2
MGYG000081457	0.592178	cov_fs	FALSE	multi-sample-all	metaspades	ERR1137134	SemiBin2
MGYG000081882	0.00625541	cov_fs	TRUE	multi-sample-all	metaspades	ERR1137134	SemiBin2
MGYG000082533	0.933191	cov_fs	FALSE	multi-sample-all	metaspades	ERR1137134	SemiBin2
MGYG000083413	0.579718	cov_fs	FALSE	multi-sample-all	metaspades	ERR1137134	SemiBin2
MGYG000087111	0.947416	cov_fs	FALSE	multi-sample-all	metaspades	ERR1137134	SemiBin2
MGYG000089664	0.841031	cov_fs	FALSE	multi-sample-all	metaspades	ERR1137134	SemiBin2
MGYG000090873	0.080275	cov_fs	TRUE	multi-sample-all	metaspades	ERR1137134	SemiBin2
MGYG000093093	0.764132	cov_fs	FALSE	multi-sample-all	metaspades	ERR1137134	SemiBin2
MGYG000094938	0.219201	cov_fs	FALSE	multi-sample-all	metaspades	ERR1137134	SemiBin2
MGYG000106004	0.283866	cov_fs	FALSE	multi-sample-all	metaspades	ERR1137134	SemiBin2
MGYG000107881	0.684317	cov_fs	TRUE	multi-sample-all	metaspades	ERR1137134	SemiBin2
MGYG000111735	0.652929	cov_fs	FALSE	multi-sample-all	metaspades	ERR1137134	SemiBin2
MGYG000116116	0.0255317	cov_fs	FALSE	multi-sample-all	metaspades	ERR1137134	SemiBin2
MGYG000123365	0.219215	cov_fs	FALSE	multi-sample-all	metaspades	ERR1137134	SemiBin2
MGYG000124241	0.726404	cov_fs	TRUE	multi-sample-all	metaspades	ERR1137134	SemiBin2
MGYG000142384	0.11429	cov_fs	FALSE	multi-sample-all	metaspades	ERR1137134	SemiBin2
MGYG000145900	0.248129	cov_fs	FALSE	multi-sample-all	metaspades	ERR1137134	SemiBin2
MGYG000146940	0.197913	cov_fs	TRUE	multi-sample-all	metaspades	ERR1137134	SemiBin2
MGYG000148078	0.209112	cov_fs	TRUE	multi-sample-all	metaspades	ERR1137134	SemiBin2
MGYG000154296	0.0928801	cov_fs	FALSE	multi-sample-all	metaspades	ERR1137134	SemiBin2
MGYG000155264	0.545215	cov_fs	TRUE	multi-sample-all	metaspades	ERR1137134	SemiBin2
MGYG000163960	0.106434	cov_fs	TRUE	multi-sample-all	metaspades	ERR1137134	SemiBin2
MGYG000166562	0.217183	cov_fs	TRUE	multi-sample-all	metaspades	ERR1137134	SemiBin2
MGYG000172724	0.0134749	cov_fs	TRUE	multi-sample-all	metaspades	ERR1137134	SemiBin2
MGYG000175392	0.806049	cov_fs	FALSE	multi-sample-all	metaspades	ERR1137134	SemiBin2
MGYG000179341	0.565895	cov_fs	FALSE	multi-sample-all	metaspades	ERR1137134	SemiBin2
MGYG000194899	0.964089	cov_fs	FALSE	multi-sample-all	metaspades	ERR1137134	SemiBin2
MGYG000196335	0.138641	cov_fs	FALSE	multi-sample-all	metaspades	ERR1137134	SemiBin2
MGYG000198107	0.908028	cov_fs	FALSE	multi-sample-all	metaspades	ERR1137134	SemiBin2
MGYG000202982	0.649767	cov_fs	FALSE	multi-sample-all	metaspades	ERR1137134	SemiBin2
MGYG000204634	0.531984	cov_fs	TRUE	multi-sample-all	metaspades	ERR1137134	SemiBin2
MGYG000206647	0.554983	cov_fs	TRUE	multi-sample-all	metaspades	ERR1137134	SemiBin2
MGYG000208371	0.764662	cov_fs	FALSE	multi-sample-all	metaspades	ERR1137134	SemiBin2
MGYG000209537	0.774798	cov_fs	FALSE	multi-sample-all	metaspades	ERR1137134	SemiBin2
MGYG000215457	0.656703	cov_fs	FALSE	multi-sample-all	metaspades	ERR1137134	SemiBin2
MGYG000224037	0.18054	cov_fs	FALSE	multi-sample-all	metaspades	ERR1137134	SemiBin2
MGYG000226589	0.613618	cov_fs	FALSE	multi-sample-all	metaspades	ERR1137134	SemiBin2
MGYG000235592	0.77439	cov_fs	FALSE	multi-sample-all	metaspades	ERR1137134	SemiBin2
MGYG000239555	0.891272	cov_fs	FALSE	multi-sample-all	metaspades	ERR1137134	SemiBin2
MGYG000241503	0.00114806	cov_fs	TRUE	multi-sample-all	metaspades	ERR1137134	SemiBin2
MGYG000244656	0.898001	cov_fs	FALSE	multi-sample-all	metaspades	ERR1137134	SemiBin2
MGYG000265397	0.914886	cov_fs	FALSE	multi-sample-all	metaspades	ERR1137134	SemiBin2
MGYG000266038	0.999412	cov_fs	FALSE	multi-sample-all	metaspades	ERR1137134	SemiBin2
MGYG000267309	0.805072	cov_fs	FALSE	multi-sample-all	metaspades	ERR1137134	SemiBin2
MGYG000278274	0.461856	cov_fs	TRUE	multi-sample-all	metaspades	ERR1137134	SemiBin2
MGYG000284844	0.115322	cov_fs	TRUE	multi-sample-all	metaspades	ERR1137134	SemiBin2
MGYG000285953	0.980722	cov_fs	TRUE	multi-sample-all	metaspades	ERR1137134	SemiBin2
MGYG000289048	0.924808	cov_fs	FALSE	multi-sample-all	metaspades	ERR1137134	SemiBin2
MGYG000000022	0.373293	cov_fs	TRUE	single-sample	metaspades	ERR1136853	SemiBin2
MGYG000000044	0.0615761	cov_fs	TRUE	single-sample	metaspades	ERR1136853	SemiBin2
MGYG000000876	0.0629926	cov_fs	FALSE	single-sample	metaspades	ERR1136853	SemiBin2
MGYG000001310	0.83342	cov_fs	TRUE	single-sample	metaspades	ERR1136853	SemiBin2
MGYG000001976	0.71888	cov_fs	FALSE	single-sample	metaspades	ERR1136853	SemiBin2
MGYG000002274	0.614472	cov_fs	TRUE	single-sample	metaspades	ERR1136853	SemiBin2
MGYG000002866	0.35719	cov_fs	FALSE	single-sample	metaspades	ERR1136853	SemiBin2
MGYG000003686	0.697902	cov_fs	TRUE	single-sample	metaspades	ERR1136853	SemiBin2
MGYG000003697	0.602237	cov_fs	TRUE	single-sample	metaspades	ERR1136853	SemiBin2
MGYG000005150	0.167732	cov_fs	TRUE	single-sample	metaspades	ERR1136853	SemiBin2
MGYG000005952	0.837674	cov_fs	FALSE	single-sample	metaspades	ERR1136853	SemiBin2
MGYG000006115	0.69093	cov_fs	TRUE	single-sample	metaspades	ERR1136853	SemiBin2
MGYG000006675	0.533784	cov_fs	TRUE	single-sample	metaspades	ERR1136853	SemiBin2
MGYG000006762	0.864946	cov_fs	TRUE	single-sample	metaspades	ERR1136853	SemiBin2
MGYG000006848	0.871295	cov_fs	FALSE	single-sample	metaspades	ERR1136853	SemiBin2
MGYG000009501	0.0986346	cov_fs	TRUE	single-sample	metaspades	ERR1136853	SemiBin2
MGYG000015564	0.915617	cov_fs	FALSE	single-sample	metaspades	ERR1136853	SemiBin2
MGYG000018911	0.969889	cov_fs	FALSE	single-sample	metaspades	ERR1136853	SemiBin2
MGYG000019555	0.80664	cov_fs	FALSE	single-sample	metaspades	ERR1136853	SemiBin2
MGYG000021014	0.757606	cov_fs	TRUE	single-sample	metaspades	ERR1136853	SemiBin2
MGYG000027098	0.549714	cov_fs	FALSE	single-sample	metaspades	ERR1136853	SemiBin2
MGYG000029665	0.626795	cov_fs	TRUE	single-sample	metaspades	ERR1136853	SemiBin2
MGYG000032268	0.00209099	cov_fs	FALSE	single-sample	metaspades	ERR1136853	SemiBin2
MGYG000034269	0.904357	cov_fs	FALSE	single-sample	metaspades	ERR1136853	SemiBin2
MGYG000037619	0.733681	cov_fs	FALSE	single-sample	metaspades	ERR1136853	SemiBin2
MGYG000039175	0.80225	cov_fs	FALSE	single-sample	metaspades	ERR1136853	SemiBin2
MGYG000039341	0.849882	cov_fs	FALSE	single-sample	metaspades	ERR1136853	SemiBin2
MGYG000039605	0.782903	cov_fs	FALSE	single-sample	metaspades	ERR1136853	SemiBin2
MGYG000041369	0.418985	cov_fs	FALSE	single-sample	metaspades	ERR1136853	SemiBin2
MGYG000043175	0.817993	cov_fs	FALSE	single-sample	metaspades	ERR1136853	SemiBin2
MGYG000046141	0.116194	cov_fs	FALSE	single-sample	metaspades	ERR1136853	SemiBin2
MGYG000049382	0.884746	cov_fs	FALSE	single-sample	metaspades	ERR1136853	SemiBin2
MGYG000054782	0.818623	cov_fs	FALSE	single-sample	metaspades	ERR1136853	SemiBin2
MGYG000055687	0.542737	cov_fs	TRUE	single-sample	metaspades	ERR1136853	SemiBin2
MGYG000063283	0.642333	cov_fs	FALSE	single-sample	metaspades	ERR1136853	SemiBin2
MGYG000064393	0.951524	cov_fs	FALSE	single-sample	metaspades	ERR1136853	SemiBin2
MGYG000073433	0.902095	cov_fs	FALSE	single-sample	metaspades	ERR1136853	SemiBin2
MGYG000076385	0.816158	cov_fs	FALSE	single-sample	metaspades	ERR1136853	SemiBin2
MGYG000081282	0.820821	cov_fs	TRUE	single-sample	metaspades	ERR1136853	SemiBin2
MGYG000083923	0.807341	cov_fs	TRUE	single-sample	metaspades	ERR1136853	SemiBin2
MGYG000085102	0.900261	cov_fs	FALSE	single-sample	metaspades	ERR1136853	SemiBin2
MGYG000086274	0.830767	cov_fs	FALSE	single-sample	metaspades	ERR1136853	SemiBin2
MGYG000086321	0.104567	cov_fs	FALSE	single-sample	metaspades	ERR1136853	SemiBin2
MGYG000087279	0.983968	cov_fs	FALSE	single-sample	metaspades	ERR1136853	SemiBin2
MGYG000097510	0.899715	cov_fs	FALSE	single-sample	metaspades	ERR1136853	SemiBin2
MGYG000099318	0.826284	cov_fs	FALSE	single-sample	metaspades	ERR1136853	SemiBin2
MGYG000100007	0.896464	cov_fs	FALSE	single-sample	metaspades	ERR1136853	SemiBin2
MGYG000104121	0.128866	cov_fs	TRUE	single-sample	metaspades	ERR1136853	SemiBin2
MGYG000104855	0.885801	cov_fs	FALSE	single-sample	metaspades	ERR1136853	SemiBin2
MGYG000109075	0	cov_fs	FALSE	single-sample	metaspades	ERR1136853	SemiBin2
MGYG000110607	0.839054	cov_fs	FALSE	single-sample	metaspades	ERR1136853	SemiBin2
MGYG000114411	0.00323264	cov_fs	TRUE	single-sample	metaspades	ERR1136853	SemiBin2
MGYG000121721	0.933673	cov_fs	FALSE	single-sample	metaspades	ERR1136853	SemiBin2
MGYG000122990	0.681303	cov_fs	FALSE	single-sample	metaspades	ERR1136853	SemiBin2
MGYG000125848	0.744519	cov_fs	FALSE	single-sample	metaspades	ERR1136853	SemiBin2
MGYG000126328	0.976518	cov_fs	FALSE	single-sample	metaspades	ERR1136853	SemiBin2
MGYG000126480	0.0654708	cov_fs	FALSE	single-sample	metaspades	ERR1136853	SemiBin2
MGYG000129879	0.964695	cov_fs	FALSE	single-sample	metaspades	ERR1136853	SemiBin2
MGYG000138245	0.570346	cov_fs	FALSE	single-sample	metaspades	ERR1136853	SemiBin2
MGYG000152749	0.00932291	cov_fs	TRUE	single-sample	metaspades	ERR1136853	SemiBin2
MGYG000154041	0.497591	cov_fs	FALSE	single-sample	metaspades	ERR1136853	SemiBin2
MGYG000154605	0.469608	cov_fs	FALSE	single-sample	metaspades	ERR1136853	SemiBin2
MGYG000160816	0.50439	cov_fs	FALSE	single-sample	metaspades	ERR1136853	SemiBin2
MGYG000162183	0	cov_fs	FALSE	single-sample	metaspades	ERR1136853	SemiBin2
MGYG000164241	0.860618	cov_fs	FALSE	single-sample	metaspades	ERR1136853	SemiBin2
MGYG000174038	0.303282	cov_fs	FALSE	single-sample	metaspades	ERR1136853	SemiBin2
MGYG000174074	0.733035	cov_fs	FALSE	single-sample	metaspades	ERR1136853	SemiBin2
MGYG000174228	0.751857	cov_fs	FALSE	single-sample	metaspades	ERR1136853	SemiBin2
MGYG000179621	0.922128	cov_fs	TRUE	single-sample	metaspades	ERR1136853	SemiBin2
MGYG000180033	0.0049781	cov_fs	FALSE	single-sample	metaspades	ERR1136853	SemiBin2
MGYG000180421	0.96715	cov_fs	FALSE	single-sample	metaspades	ERR1136853	SemiBin2
MGYG000185895	0.133431	cov_fs	TRUE	single-sample	metaspades	ERR1136853	SemiBin2
MGYG000186028	0.877301	cov_fs	FALSE	single-sample	metaspades	ERR1136853	SemiBin2
MGYG000192196	0.94322	cov_fs	FALSE	single-sample	metaspades	ERR1136853	SemiBin2
MGYG000194105	0.949947	cov_fs	TRUE	single-sample	metaspades	ERR1136853	SemiBin2
MGYG000197925	0	cov_fs	FALSE	single-sample	metaspades	ERR1136853	SemiBin2
MGYG000203598	0.420265	cov_fs	FALSE	single-sample	metaspades	ERR1136853	SemiBin2
MGYG000204718	0.375078	cov_fs	FALSE	single-sample	metaspades	ERR1136853	SemiBin2
MGYG000206647	0.0112931	cov_fs	TRUE	single-sample	metaspades	ERR1136853	SemiBin2
MGYG000214244	0.351951	cov_fs	TRUE	single-sample	metaspades	ERR1136853	SemiBin2
MGYG000215714	0.904045	cov_fs	FALSE	single-sample	metaspades	ERR1136853	SemiBin2
MGYG000217539	0.671233	cov_fs	FALSE	single-sample	metaspades	ERR1136853	SemiBin2
MGYG000219419	0.977789	cov_fs	FALSE	single-sample	metaspades	ERR1136853	SemiBin2
MGYG000219507	0.0659753	cov_fs	FALSE	single-sample	metaspades	ERR1136853	SemiBin2
MGYG000224676	0.794978	cov_fs	FALSE	single-sample	metaspades	ERR1136853	SemiBin2
MGYG000226882	0.339657	cov_fs	FALSE	single-sample	metaspades	ERR1136853	SemiBin2
MGYG000229244	0.415969	cov_fs	FALSE	single-sample	metaspades	ERR1136853	SemiBin2
MGYG000232857	0.182095	cov_fs	FALSE	single-sample	metaspades	ERR1136853	SemiBin2
MGYG000233671	0.152136	cov_fs	FALSE	single-sample	metaspades	ERR1136853	SemiBin2
MGYG000237984	0.656823	cov_fs	FALSE	single-sample	metaspades	ERR1136853	SemiBin2
MGYG000238022	0.655149	cov_fs	FALSE	single-sample	metaspades	ERR1136853	SemiBin2
MGYG000243859	0.36405	cov_fs	FALSE	single-sample	metaspades	ERR1136853	SemiBin2
MGYG000246610	0.822853	cov_fs	FALSE	single-sample	metaspades	ERR1136853	SemiBin2
MGYG000250149	0.853987	cov_fs	FALSE	single-sample	metaspades	ERR1136853	SemiBin2
MGYG000253549	0.0169515	cov_fs	FALSE	single-sample	metaspades	ERR1136853	SemiBin2
MGYG000256707	0.891359	cov_fs	TRUE	single-sample	metaspades	ERR1136853	SemiBin2
MGYG000262426	0.973752	cov_fs	FALSE	single-sample	metaspades	ERR1136853	SemiBin2
MGYG000263640	0.516633	cov_fs	TRUE	single-sample	metaspades	ERR1136853	SemiBin2
MGYG000265155	0.293807	cov_fs	FALSE	single-sample	metaspades	ERR1136853	SemiBin2
MGYG000267194	0.781762	cov_fs	FALSE	single-sample	metaspades	ERR1136853	SemiBin2
MGYG000268088	0.889798	cov_fs	FALSE	single-sample	metaspades	ERR1136853	SemiBin2
MGYG000273069	0.629725	cov_fs	FALSE	single-sample	metaspades	ERR1136853	SemiBin2
MGYG000273419	0.267732	cov_fs	TRUE	single-sample	metaspades	ERR1136853	SemiBin2
MGYG000284844	0.909538	cov_fs	TRUE	single-sample	metaspades	ERR1136853	SemiBin2
MGYG000284852	0.351518	cov_fs	FALSE	single-sample	metaspades	ERR1136853	SemiBin2
MGYG000287701	0.953206	cov_fs	FALSE	single-sample	metaspades	ERR1136853	SemiBin2
MGYG000000022	0.579743	cov_fs	TRUE	multi-sample-mash	metaspades	ERR1136982	SemiBin2
MGYG000000028	0.848898	cov_fs	TRUE	multi-sample-mash	metaspades	ERR1136982	SemiBin2
MGYG000000136	0.731972	cov_fs	TRUE	multi-sample-mash	metaspades	ERR1136982	SemiBin2
MGYG000000184	0.0111276	cov_fs	TRUE	multi-sample-mash	metaspades	ERR1136982	SemiBin2
MGYG000000213	0.00717053	cov_fs	TRUE	multi-sample-mash	metaspades	ERR1136982	SemiBin2
MGYG000000656	0.255281	cov_fs	FALSE	multi-sample-mash	metaspades	ERR1136982	SemiBin2
MGYG000001771	0.917104	cov_fs	FALSE	multi-sample-mash	metaspades	ERR1136982	SemiBin2
MGYG000002274	0.138809	cov_fs	TRUE	multi-sample-mash	metaspades	ERR1136982	SemiBin2
MGYG000004407	0.684246	cov_fs	FALSE	multi-sample-mash	metaspades	ERR1136982	SemiBin2
MGYG000004785	0.311633	cov_fs	FALSE	multi-sample-mash	metaspades	ERR1136982	SemiBin2
MGYG000004946	0.182384	cov_fs	TRUE	multi-sample-mash	metaspades	ERR1136982	SemiBin2
MGYG000005150	0.00686047	cov_fs	TRUE	multi-sample-mash	metaspades	ERR1136982	SemiBin2
MGYG000006567	0.512975	cov_fs	TRUE	multi-sample-mash	metaspades	ERR1136982	SemiBin2
MGYG000006762	0.568263	cov_fs	TRUE	multi-sample-mash	metaspades	ERR1136982	SemiBin2
MGYG000006858	0.00408598	cov_fs	TRUE	multi-sample-mash	metaspades	ERR1136982	SemiBin2
MGYG000009501	0.333633	cov_fs	TRUE	multi-sample-mash	metaspades	ERR1136982	SemiBin2
MGYG000010975	0.511988	cov_fs	TRUE	multi-sample-mash	metaspades	ERR1136982	SemiBin2
MGYG000016228	0.0737039	cov_fs	TRUE	multi-sample-mash	metaspades	ERR1136982	SemiBin2
MGYG000026599	0.908131	cov_fs	FALSE	multi-sample-mash	metaspades	ERR1136982	SemiBin2
MGYG000030001	0.00269194	cov_fs	FALSE	multi-sample-mash	metaspades	ERR1136982	SemiBin2
MGYG000032491	0.831946	cov_fs	FALSE	multi-sample-mash	metaspades	ERR1136982	SemiBin2
MGYG000034152	0.791764	cov_fs	FALSE	multi-sample-mash	metaspades	ERR1136982	SemiBin2
MGYG000034445	0.131737	cov_fs	FALSE	multi-sample-mash	metaspades	ERR1136982	SemiBin2
MGYG000035459	0.908909	cov_fs	FALSE	multi-sample-mash	metaspades	ERR1136982	SemiBin2
MGYG000039656	0.00459131	cov_fs	FALSE	multi-sample-mash	metaspades	ERR1136982	SemiBin2
MGYG000047509	0.280347	cov_fs	TRUE	multi-sample-mash	metaspades	ERR1136982	SemiBin2
MGYG000051544	0.244785	cov_fs	FALSE	multi-sample-mash	metaspades	ERR1136982	SemiBin2
MGYG000052177	0	cov_fs	FALSE	multi-sample-mash	metaspades	ERR1136982	SemiBin2
MGYG000052926	0.431051	cov_fs	FALSE	multi-sample-mash	metaspades	ERR1136982	SemiBin2
MGYG000057759	0.874564	cov_fs	FALSE	multi-sample-mash	metaspades	ERR1136982	SemiBin2
MGYG000059945	0.0447885	cov_fs	FALSE	multi-sample-mash	metaspades	ERR1136982	SemiBin2
MGYG000063254	0.68818	cov_fs	FALSE	multi-sample-mash	metaspades	ERR1136982	SemiBin2
MGYG000068324	0.530383	cov_fs	FALSE	multi-sample-mash	metaspades	ERR1136982	SemiBin2
MGYG000068447	0.810653	cov_fs	TRUE	multi-sample-mash	metaspades	ERR1136982	SemiBin2
MGYG000068631	0.495657	cov_fs	FALSE	multi-sample-mash	metaspades	ERR1136982	SemiBin2
MGYG000071011	0.773357	cov_fs	FALSE	multi-sample-mash	metaspades	ERR1136982	SemiBin2
MGYG000076990	0.0313158	cov_fs	FALSE	multi-sample-mash	metaspades	ERR1136982	SemiBin2
MGYG000081282	0.272445	cov_fs	TRUE	multi-sample-mash	metaspades	ERR1136982	SemiBin2
MGYG000083923	0.462541	cov_fs	TRUE	multi-sample-mash	metaspades	ERR1136982	SemiBin2
MGYG000084459	0.00363033	cov_fs	FALSE	multi-sample-mash	metaspades	ERR1136982	SemiBin2
MGYG000085607	0.0484045	cov_fs	FALSE	multi-sample-mash	metaspades	ERR1136982	SemiBin2
MGYG000088494	0.630936	cov_fs	FALSE	multi-sample-mash	metaspades	ERR1136982	SemiBin2
MGYG000089048	0.776195	cov_fs	TRUE	multi-sample-mash	metaspades	ERR1136982	SemiBin2
MGYG000091378	0.709646	cov_fs	FALSE	multi-sample-mash	metaspades	ERR1136982	SemiBin2
MGYG000093134	0.693786	cov_fs	FALSE	multi-sample-mash	metaspades	ERR1136982	SemiBin2
MGYG000095816	0.881244	cov_fs	FALSE	multi-sample-mash	metaspades	ERR1136982	SemiBin2
MGYG000097154	0.0992011	cov_fs	TRUE	multi-sample-mash	metaspades	ERR1136982	SemiBin2
MGYG000101237	0.819611	cov_fs	FALSE	multi-sample-mash	metaspades	ERR1136982	SemiBin2
MGYG000103113	0.76065	cov_fs	FALSE	multi-sample-mash	metaspades	ERR1136982	SemiBin2
MGYG000106971	0.789332	cov_fs	TRUE	multi-sample-mash	metaspades	ERR1136982	SemiBin2
MGYG000109942	0.908395	cov_fs	FALSE	multi-sample-mash	metaspades	ERR1136982	SemiBin2
MGYG000111210	0.529649	cov_fs	FALSE	multi-sample-mash	metaspades	ERR1136982	SemiBin2
MGYG000112380	0.381893	cov_fs	FALSE	multi-sample-mash	metaspades	ERR1136982	SemiBin2
MGYG000114404	0.681368	cov_fs	FALSE	multi-sample-mash	metaspades	ERR1136982	SemiBin2
MGYG000120645	0.718031	cov_fs	TRUE	multi-sample-mash	metaspades	ERR1136982	SemiBin2
MGYG000123627	0.997048	cov_fs	FALSE	multi-sample-mash	metaspades	ERR1136982	SemiBin2
MGYG000138540	0.311678	cov_fs	FALSE	multi-sample-mash	metaspades	ERR1136982	SemiBin2
MGYG000145597	0	cov_fs	FALSE	multi-sample-mash	metaspades	ERR1136982	SemiBin2
MGYG000151728	0.584727	cov_fs	TRUE	multi-sample-mash	metaspades	ERR1136982	SemiBin2
MGYG000155907	0	cov_fs	FALSE	multi-sample-mash	metaspades	ERR1136982	SemiBin2
MGYG000164531	0.00184042	cov_fs	FALSE	multi-sample-mash	metaspades	ERR1136982	SemiBin2
MGYG000169428	0.234904	cov_fs	FALSE	multi-sample-mash	metaspades	ERR1136982	SemiBin2
MGYG000180890	0	cov_fs	FALSE	multi-sample-mash	metaspades	ERR1136982	SemiBin2
MGYG000189800	0.984374	cov_fs	FALSE	multi-sample-mash	metaspades	ERR1136982	SemiBin2
MGYG000194438	0.668453	cov_fs	FALSE	multi-sample-mash	metaspades	ERR1136982	SemiBin2
MGYG000198676	0.371454	cov_fs	FALSE	multi-sample-mash	metaspades	ERR1136982	SemiBin2
MGYG000204634	0.873055	cov_fs	TRUE	multi-sample-mash	metaspades	ERR1136982	SemiBin2
MGYG000206647	0.52911	cov_fs	TRUE	multi-sample-mash	metaspades	ERR1136982	SemiBin2
MGYG000207445	0.889414	cov_fs	TRUE	multi-sample-mash	metaspades	ERR1136982	SemiBin2
MGYG000211935	0.657143	cov_fs	TRUE	multi-sample-mash	metaspades	ERR1136982	SemiBin2
MGYG000215765	0.860378	cov_fs	FALSE	multi-sample-mash	metaspades	ERR1136982	SemiBin2
MGYG000215961	0.863881	cov_fs	FALSE	multi-sample-mash	metaspades	ERR1136982	SemiBin2
MGYG000230572	0.938835	cov_fs	FALSE	multi-sample-mash	metaspades	ERR1136982	SemiBin2
MGYG000231624	0.764001	cov_fs	FALSE	multi-sample-mash	metaspades	ERR1136982	SemiBin2
MGYG000238342	0.0816231	cov_fs	TRUE	multi-sample-mash	metaspades	ERR1136982	SemiBin2
MGYG000241024	0.0128745	cov_fs	TRUE	multi-sample-mash	metaspades	ERR1136982	SemiBin2
MGYG000241545	0.297473	cov_fs	FALSE	multi-sample-mash	metaspades	ERR1136982	SemiBin2
MGYG000245520	0.46744	cov_fs	TRUE	multi-sample-mash	metaspades	ERR1136982	SemiBin2
MGYG000251861	0.198088	cov_fs	FALSE	multi-sample-mash	metaspades	ERR1136982	SemiBin2
MGYG000252123	0.386553	cov_fs	FALSE	multi-sample-mash	metaspades	ERR1136982	SemiBin2
MGYG000256707	0.81718	cov_fs	TRUE	multi-sample-mash	metaspades	ERR1136982	SemiBin2
MGYG000259952	0.00190274	cov_fs	FALSE	multi-sample-mash	metaspades	ERR1136982	SemiBin2
MGYG000261218	0.928435	cov_fs	FALSE	multi-sample-mash	metaspades	ERR1136982	SemiBin2
MGYG000263534	0.00686739	cov_fs	FALSE	multi-sample-mash	metaspades	ERR1136982	SemiBin2
MGYG000266038	0.501402	cov_fs	FALSE	multi-sample-mash	metaspades	ERR1136982	SemiBin2
MGYG000267194	0.675074	cov_fs	FALSE	multi-sample-mash	metaspades	ERR1136982	SemiBin2
MGYG000270641	0.644388	cov_fs	FALSE	multi-sample-mash	metaspades	ERR1136982	SemiBin2
MGYG000272020	0.920147	cov_fs	FALSE	multi-sample-mash	metaspades	ERR1136982	SemiBin2
MGYG000273087	0.581605	cov_fs	FALSE	multi-sample-mash	metaspades	ERR1136982	SemiBin2
MGYG000273152	0.00578808	cov_fs	FALSE	multi-sample-mash	metaspades	ERR1136982	SemiBin2
MGYG000279987	0.713521	cov_fs	FALSE	multi-sample-mash	metaspades	ERR1136982	SemiBin2
MGYG000288685	0	cov_fs	FALSE	multi-sample-mash	metaspades	ERR1136982	SemiBin2
MGYG000288711	0.982243	cov_fs	FALSE	multi-sample-mash	metaspades	ERR1136982	SemiBin2
MGYG000000002	0.738779	cov_fs	TRUE	multi-sample-all	metaspades	ERR1136778	SemiBin2
MGYG000000065	0.897225	cov_fs	TRUE	multi-sample-all	metaspades	ERR1136778	SemiBin2
MGYG000000084	0.742322	cov_fs	TRUE	multi-sample-all	metaspades	ERR1136778	SemiBin2
MGYG000000190	0.895166	cov_fs	TRUE	multi-sample-all	metaspades	ERR1136778	SemiBin2
MGYG000000193	0.873244	cov_fs	TRUE	multi-sample-all	metaspades	ERR1136778	SemiBin2
MGYG000000213	0.744102	cov_fs	TRUE	multi-sample-all	metaspades	ERR1136778	SemiBin2
MGYG000000876	0.00404202	cov_fs	FALSE	multi-sample-all	metaspades	ERR1136778	SemiBin2
MGYG000002285	0.47608	cov_fs	TRUE	multi-sample-all	metaspades	ERR1136778	SemiBin2
MGYG000002734	0.340837	cov_fs	FALSE	multi-sample-all	metaspades	ERR1136778	SemiBin2
MGYG000002985	0.00698491	cov_fs	FALSE	multi-sample-all	metaspades	ERR1136778	SemiBin2
MGYG000004517	0.75727	cov_fs	FALSE	multi-sample-all	metaspades	ERR1136778	SemiBin2
MGYG000004518	0.978045	cov_fs	FALSE	multi-sample-all	metaspades	ERR1136778	SemiBin2
MGYG000004519	0.964739	cov_fs	FALSE	multi-sample-all	metaspades	ERR1136778	SemiBin2
MGYG000004658	0.757181	cov_fs	TRUE	multi-sample-all	metaspades	ERR1136778	SemiBin2
MGYG000004679	0	cov_fs	FALSE	multi-sample-all	metaspades	ERR1136778	SemiBin2
MGYG000004946	0.797402	cov_fs	TRUE	multi-sample-all	metaspades	ERR1136778	SemiBin2
MGYG000005157	0.256916	cov_fs	FALSE	multi-sample-all	metaspades	ERR1136778	SemiBin2
MGYG000006261	0.200433	cov_fs	TRUE	multi-sample-all	metaspades	ERR1136778	SemiBin2
MGYG000007102	0	cov_fs	FALSE	multi-sample-all	metaspades	ERR1136778	SemiBin2
MGYG000018255	0.740769	cov_fs	FALSE	multi-sample-all	metaspades	ERR1136778	SemiBin2
MGYG000019219	0.436388	cov_fs	FALSE	multi-sample-all	metaspades	ERR1136778	SemiBin2
MGYG000020133	0.874389	cov_fs	FALSE	multi-sample-all	metaspades	ERR1136778	SemiBin2
MGYG000021333	0.61927	cov_fs	FALSE	multi-sample-all	metaspades	ERR1136778	SemiBin2
MGYG000023963	0.736357	cov_fs	FALSE	multi-sample-all	metaspades	ERR1136778	SemiBin2
MGYG000027045	0.916352	cov_fs	FALSE	multi-sample-all	metaspades	ERR1136778	SemiBin2
MGYG000027137	0.886444	cov_fs	FALSE	multi-sample-all	metaspades	ERR1136778	SemiBin2
MGYG000054111	0.813936	cov_fs	FALSE	multi-sample-all	metaspades	ERR1136778	SemiBin2
MGYG000063580	0.692648	cov_fs	FALSE	multi-sample-all	metaspades	ERR1136778	SemiBin2
MGYG000065986	0.395173	cov_fs	FALSE	multi-sample-all	metaspades	ERR1136778	SemiBin2
MGYG000066627	0.599301	cov_fs	FALSE	multi-sample-all	metaspades	ERR1136778	SemiBin2
MGYG000067023	0.666464	cov_fs	TRUE	multi-sample-all	metaspades	ERR1136778	SemiBin2
MGYG000068935	0	cov_fs	FALSE	multi-sample-all	metaspades	ERR1136778	SemiBin2
MGYG000074397	0.341567	cov_fs	FALSE	multi-sample-all	metaspades	ERR1136778	SemiBin2
MGYG000076990	0.0851166	cov_fs	FALSE	multi-sample-all	metaspades	ERR1136778	SemiBin2
MGYG000081282	0.556923	cov_fs	TRUE	multi-sample-all	metaspades	ERR1136778	SemiBin2
MGYG000083170	0.810992	cov_fs	FALSE	multi-sample-all	metaspades	ERR1136778	SemiBin2
MGYG000084026	0.563731	cov_fs	FALSE	multi-sample-all	metaspades	ERR1136778	SemiBin2
MGYG000085678	0.504444	cov_fs	FALSE	multi-sample-all	metaspades	ERR1136778	SemiBin2
MGYG000087868	0.541911	cov_fs	FALSE	multi-sample-all	metaspades	ERR1136778	SemiBin2
MGYG000088657	0.668427	cov_fs	TRUE	multi-sample-all	metaspades	ERR1136778	SemiBin2
MGYG000089664	0.858632	cov_fs	FALSE	multi-sample-all	metaspades	ERR1136778	SemiBin2
MGYG000094938	0.717156	cov_fs	FALSE	multi-sample-all	metaspades	ERR1136778	SemiBin2
MGYG000100936	0.440282	cov_fs	FALSE	multi-sample-all	metaspades	ERR1136778	SemiBin2
MGYG000107881	0.642926	cov_fs	TRUE	multi-sample-all	metaspades	ERR1136778	SemiBin2
MGYG000109930	0.751636	cov_fs	FALSE	multi-sample-all	metaspades	ERR1136778	SemiBin2
MGYG000111331	0.0415338	cov_fs	FALSE	multi-sample-all	metaspades	ERR1136778	SemiBin2
MGYG000119485	0.174054	cov_fs	FALSE	multi-sample-all	metaspades	ERR1136778	SemiBin2
MGYG000120420	0.189313	cov_fs	FALSE	multi-sample-all	metaspades	ERR1136778	SemiBin2
MGYG000121581	0.17143	cov_fs	FALSE	multi-sample-all	metaspades	ERR1136778	SemiBin2
MGYG000123520	0.697024	cov_fs	FALSE	multi-sample-all	metaspades	ERR1136778	SemiBin2
MGYG000126333	0.128425	cov_fs	TRUE	multi-sample-all	metaspades	ERR1136778	SemiBin2
MGYG000127830	0.970987	cov_fs	FALSE	multi-sample-all	metaspades	ERR1136778	SemiBin2
MGYG000133598	0.655366	cov_fs	FALSE	multi-sample-all	metaspades	ERR1136778	SemiBin2
MGYG000134612	0.824363	cov_fs	FALSE	multi-sample-all	metaspades	ERR1136778	SemiBin2
MGYG000136910	0.24038	cov_fs	FALSE	multi-sample-all	metaspades	ERR1136778	SemiBin2
MGYG000138345	0.00565334	cov_fs	FALSE	multi-sample-all	metaspades	ERR1136778	SemiBin2
MGYG000144849	0.54886	cov_fs	TRUE	multi-sample-all	metaspades	ERR1136778	SemiBin2
MGYG000149204	0.837397	cov_fs	FALSE	multi-sample-all	metaspades	ERR1136778	SemiBin2
MGYG000151017	0.247982	cov_fs	TRUE	multi-sample-all	metaspades	ERR1136778	SemiBin2
MGYG000153989	0.606634	cov_fs	FALSE	multi-sample-all	metaspades	ERR1136778	SemiBin2
MGYG000156938	0.994102	cov_fs	FALSE	multi-sample-all	metaspades	ERR1136778	SemiBin2
MGYG000160302	0.952969	cov_fs	FALSE	multi-sample-all	metaspades	ERR1136778	SemiBin2
MGYG000167408	0.992963	cov_fs	FALSE	multi-sample-all	metaspades	ERR1136778	SemiBin2
MGYG000173889	0.623045	cov_fs	FALSE	multi-sample-all	metaspades	ERR1136778	SemiBin2
MGYG000174458	0.00773788	cov_fs	TRUE	multi-sample-all	metaspades	ERR1136778	SemiBin2
MGYG000176047	0.290062	cov_fs	FALSE	multi-sample-all	metaspades	ERR1136778	SemiBin2
MGYG000179621	0.607314	cov_fs	TRUE	multi-sample-all	metaspades	ERR1136778	SemiBin2
MGYG000183501	0.102574	cov_fs	FALSE	multi-sample-all	metaspades	ERR1136778	SemiBin2
MGYG000187687	0.116301	cov_fs	TRUE	multi-sample-all	metaspades	ERR1136778	SemiBin2
MGYG000188966	0.0036245	cov_fs	FALSE	multi-sample-all	metaspades	ERR1136778	SemiBin2
MGYG000191335	0.605134	cov_fs	FALSE	multi-sample-all	metaspades	ERR1136778	SemiBin2
MGYG000199723	0.00576752	cov_fs	TRUE	multi-sample-all	metaspades	ERR1136778	SemiBin2
MGYG000200504	0.43076	cov_fs	FALSE	multi-sample-all	metaspades	ERR1136778	SemiBin2
MGYG000202797	0.00623057	cov_fs	TRUE	multi-sample-all	metaspades	ERR1136778	SemiBin2
MGYG000204634	0.903129	cov_fs	TRUE	multi-sample-all	metaspades	ERR1136778	SemiBin2
MGYG000206570	0.569198	cov_fs	FALSE	multi-sample-all	metaspades	ERR1136778	SemiBin2
MGYG000206647	0.794205	cov_fs	TRUE	multi-sample-all	metaspades	ERR1136778	SemiBin2
MGYG000209849	0.971386	cov_fs	FALSE	multi-sample-all	metaspades	ERR1136778	SemiBin2
MGYG000210523	0.874534	cov_fs	FALSE	multi-sample-all	metaspades	ERR1136778	SemiBin2
MGYG000211935	0.851287	cov_fs	TRUE	multi-sample-all	metaspades	ERR1136778	SemiBin2
MGYG000212200	0.582668	cov_fs	TRUE	multi-sample-all	metaspades	ERR1136778	SemiBin2
MGYG000215584	0.641945	cov_fs	FALSE	multi-sample-all	metaspades	ERR1136778	SemiBin2
MGYG000219880	0.434941	cov_fs	TRUE	multi-sample-all	metaspades	ERR1136778	SemiBin2
MGYG000222170	0.672632	cov_fs	TRUE	multi-sample-all	metaspades	ERR1136778	SemiBin2
MGYG000228416	0.202859	cov_fs	FALSE	multi-sample-all	metaspades	ERR1136778	SemiBin2
MGYG000228826	0.171963	cov_fs	FALSE	multi-sample-all	metaspades	ERR1136778	SemiBin2
MGYG000234626	0.00530818	cov_fs	FALSE	multi-sample-all	metaspades	ERR1136778	SemiBin2
MGYG000241981	0.579222	cov_fs	FALSE	multi-sample-all	metaspades	ERR1136778	SemiBin2
MGYG000242467	0.944469	cov_fs	FALSE	multi-sample-all	metaspades	ERR1136778	SemiBin2
MGYG000244647	0.808728	cov_fs	FALSE	multi-sample-all	metaspades	ERR1136778	SemiBin2
MGYG000250152	0.0160597	cov_fs	FALSE	multi-sample-all	metaspades	ERR1136778	SemiBin2
MGYG000251875	0.79233	cov_fs	FALSE	multi-sample-all	metaspades	ERR1136778	SemiBin2
MGYG000255651	0.540863	cov_fs	FALSE	multi-sample-all	metaspades	ERR1136778	SemiBin2
MGYG000257414	0	cov_fs	FALSE	multi-sample-all	metaspades	ERR1136778	SemiBin2
MGYG000271767	0.387389	cov_fs	TRUE	multi-sample-all	metaspades	ERR1136778	SemiBin2
MGYG000275432	0.296129	cov_fs	FALSE	multi-sample-all	metaspades	ERR1136778	SemiBin2
MGYG000280452	0.268671	cov_fs	TRUE	multi-sample-all	metaspades	ERR1136778	SemiBin2
MGYG000282121	0.915362	cov_fs	FALSE	multi-sample-all	metaspades	ERR1136778	SemiBin2
MGYG000000022	0.401021	cov_fs	TRUE	multi-sample-mash	metaspades	ERR1136853	SemiBin2
MGYG000000044	0.0545528	cov_fs	TRUE	multi-sample-mash	metaspades	ERR1136853	SemiBin2
MGYG000000876	0.225346	cov_fs	FALSE	multi-sample-mash	metaspades	ERR1136853	SemiBin2
MGYG000001310	0.609197	cov_fs	TRUE	multi-sample-mash	metaspades	ERR1136853	SemiBin2
MGYG000001976	0.715483	cov_fs	FALSE	multi-sample-mash	metaspades	ERR1136853	SemiBin2
MGYG000002274	0.619117	cov_fs	TRUE	multi-sample-mash	metaspades	ERR1136853	SemiBin2
MGYG000002866	0.35203	cov_fs	FALSE	multi-sample-mash	metaspades	ERR1136853	SemiBin2
MGYG000003686	0.722776	cov_fs	TRUE	multi-sample-mash	metaspades	ERR1136853	SemiBin2
MGYG000003697	0.805687	cov_fs	TRUE	multi-sample-mash	metaspades	ERR1136853	SemiBin2
MGYG000005150	0.13677	cov_fs	TRUE	multi-sample-mash	metaspades	ERR1136853	SemiBin2
MGYG000005952	0.830106	cov_fs	FALSE	multi-sample-mash	metaspades	ERR1136853	SemiBin2
MGYG000006115	0.748501	cov_fs	TRUE	multi-sample-mash	metaspades	ERR1136853	SemiBin2
MGYG000006675	0.554555	cov_fs	TRUE	multi-sample-mash	metaspades	ERR1136853	SemiBin2
MGYG000006762	0.580637	cov_fs	TRUE	multi-sample-mash	metaspades	ERR1136853	SemiBin2
MGYG000006848	0.869899	cov_fs	FALSE	multi-sample-mash	metaspades	ERR1136853	SemiBin2
MGYG000009501	0.0764692	cov_fs	TRUE	multi-sample-mash	metaspades	ERR1136853	SemiBin2
MGYG000015564	0.909477	cov_fs	FALSE	multi-sample-mash	metaspades	ERR1136853	SemiBin2
MGYG000018911	0.968666	cov_fs	FALSE	multi-sample-mash	metaspades	ERR1136853	SemiBin2
MGYG000019555	0.795681	cov_fs	FALSE	multi-sample-mash	metaspades	ERR1136853	SemiBin2
MGYG000021014	0.827399	cov_fs	TRUE	multi-sample-mash	metaspades	ERR1136853	SemiBin2
MGYG000027098	0.445776	cov_fs	FALSE	multi-sample-mash	metaspades	ERR1136853	SemiBin2
MGYG000029665	0.62672	cov_fs	TRUE	multi-sample-mash	metaspades	ERR1136853	SemiBin2
MGYG000032268	0.00208576	cov_fs	FALSE	multi-sample-mash	metaspades	ERR1136853	SemiBin2
MGYG000034269	0.904732	cov_fs	FALSE	multi-sample-mash	metaspades	ERR1136853	SemiBin2
MGYG000037619	0.789112	cov_fs	FALSE	multi-sample-mash	metaspades	ERR1136853	SemiBin2
MGYG000039175	0.765666	cov_fs	FALSE	multi-sample-mash	metaspades	ERR1136853	SemiBin2
MGYG000039341	0.849882	cov_fs	FALSE	multi-sample-mash	metaspades	ERR1136853	SemiBin2
MGYG000039605	0.77964	cov_fs	FALSE	multi-sample-mash	metaspades	ERR1136853	SemiBin2
MGYG000041369	0.416533	cov_fs	FALSE	multi-sample-mash	metaspades	ERR1136853	SemiBin2
MGYG000043175	0.81707	cov_fs	FALSE	multi-sample-mash	metaspades	ERR1136853	SemiBin2
MGYG000046141	0.279177	cov_fs	FALSE	multi-sample-mash	metaspades	ERR1136853	SemiBin2
MGYG000049382	0.867657	cov_fs	FALSE	multi-sample-mash	metaspades	ERR1136853	SemiBin2
MGYG000054782	0.798476	cov_fs	FALSE	multi-sample-mash	metaspades	ERR1136853	SemiBin2
MGYG000055687	0.81619	cov_fs	TRUE	multi-sample-mash	metaspades	ERR1136853	SemiBin2
MGYG000063283	0.527143	cov_fs	FALSE	multi-sample-mash	metaspades	ERR1136853	SemiBin2
MGYG000064393	0.621592	cov_fs	FALSE	multi-sample-mash	metaspades	ERR1136853	SemiBin2
MGYG000073433	0.767351	cov_fs	FALSE	multi-sample-mash	metaspades	ERR1136853	SemiBin2
MGYG000076385	0.804665	cov_fs	FALSE	multi-sample-mash	metaspades	ERR1136853	SemiBin2
MGYG000081282	0.832109	cov_fs	TRUE	multi-sample-mash	metaspades	ERR1136853	SemiBin2
MGYG000083923	0.812217	cov_fs	TRUE	multi-sample-mash	metaspades	ERR1136853	SemiBin2
MGYG000085102	0.600336	cov_fs	FALSE	multi-sample-mash	metaspades	ERR1136853	SemiBin2
MGYG000086274	0.807256	cov_fs	FALSE	multi-sample-mash	metaspades	ERR1136853	SemiBin2
MGYG000086321	0.098097	cov_fs	FALSE	multi-sample-mash	metaspades	ERR1136853	SemiBin2
MGYG000087279	0.984327	cov_fs	FALSE	multi-sample-mash	metaspades	ERR1136853	SemiBin2
MGYG000097510	0.885783	cov_fs	FALSE	multi-sample-mash	metaspades	ERR1136853	SemiBin2
MGYG000099318	0.829766	cov_fs	FALSE	multi-sample-mash	metaspades	ERR1136853	SemiBin2
MGYG000100007	0.889969	cov_fs	FALSE	multi-sample-mash	metaspades	ERR1136853	SemiBin2
MGYG000104121	0.147615	cov_fs	TRUE	multi-sample-mash	metaspades	ERR1136853	SemiBin2
MGYG000104855	0.883184	cov_fs	FALSE	multi-sample-mash	metaspades	ERR1136853	SemiBin2
MGYG000109075	0.00614684	cov_fs	FALSE	multi-sample-mash	metaspades	ERR1136853	SemiBin2
MGYG000110607	0.823815	cov_fs	FALSE	multi-sample-mash	metaspades	ERR1136853	SemiBin2
MGYG000114411	0.068557	cov_fs	TRUE	multi-sample-mash	metaspades	ERR1136853	SemiBin2
MGYG000121721	0.710225	cov_fs	FALSE	multi-sample-mash	metaspades	ERR1136853	SemiBin2
MGYG000122990	0.768444	cov_fs	FALSE	multi-sample-mash	metaspades	ERR1136853	SemiBin2
MGYG000125848	0.731245	cov_fs	FALSE	multi-sample-mash	metaspades	ERR1136853	SemiBin2
MGYG000126328	0.972396	cov_fs	FALSE	multi-sample-mash	metaspades	ERR1136853	SemiBin2
MGYG000126480	0.206789	cov_fs	FALSE	multi-sample-mash	metaspades	ERR1136853	SemiBin2
MGYG000129879	0.946694	cov_fs	FALSE	multi-sample-mash	metaspades	ERR1136853	SemiBin2
MGYG000138245	0.548955	cov_fs	FALSE	multi-sample-mash	metaspades	ERR1136853	SemiBin2
MGYG000152749	0	cov_fs	TRUE	multi-sample-mash	metaspades	ERR1136853	SemiBin2
MGYG000154041	0.496401	cov_fs	FALSE	multi-sample-mash	metaspades	ERR1136853	SemiBin2
MGYG000154605	0.641612	cov_fs	FALSE	multi-sample-mash	metaspades	ERR1136853	SemiBin2
MGYG000160816	0.67598	cov_fs	FALSE	multi-sample-mash	metaspades	ERR1136853	SemiBin2
MGYG000162183	0.0236073	cov_fs	FALSE	multi-sample-mash	metaspades	ERR1136853	SemiBin2
MGYG000164241	0.794525	cov_fs	FALSE	multi-sample-mash	metaspades	ERR1136853	SemiBin2
MGYG000174038	0.316017	cov_fs	FALSE	multi-sample-mash	metaspades	ERR1136853	SemiBin2
MGYG000174074	0.841101	cov_fs	FALSE	multi-sample-mash	metaspades	ERR1136853	SemiBin2
MGYG000174228	0.50302	cov_fs	FALSE	multi-sample-mash	metaspades	ERR1136853	SemiBin2
MGYG000179621	0.938445	cov_fs	TRUE	multi-sample-mash	metaspades	ERR1136853	SemiBin2
MGYG000180033	0.00910129	cov_fs	FALSE	multi-sample-mash	metaspades	ERR1136853	SemiBin2
MGYG000180421	0.968199	cov_fs	FALSE	multi-sample-mash	metaspades	ERR1136853	SemiBin2
MGYG000185895	0.136629	cov_fs	TRUE	multi-sample-mash	metaspades	ERR1136853	SemiBin2
MGYG000186028	0.592737	cov_fs	FALSE	multi-sample-mash	metaspades	ERR1136853	SemiBin2
MGYG000192196	0.974607	cov_fs	FALSE	multi-sample-mash	metaspades	ERR1136853	SemiBin2
MGYG000194105	0.962443	cov_fs	TRUE	multi-sample-mash	metaspades	ERR1136853	SemiBin2
MGYG000197925	0.00330071	cov_fs	FALSE	multi-sample-mash	metaspades	ERR1136853	SemiBin2
MGYG000203598	0.291798	cov_fs	FALSE	multi-sample-mash	metaspades	ERR1136853	SemiBin2
MGYG000204718	0.37118	cov_fs	FALSE	multi-sample-mash	metaspades	ERR1136853	SemiBin2
MGYG000206647	0.181194	cov_fs	TRUE	multi-sample-mash	metaspades	ERR1136853	SemiBin2
MGYG000214244	0.462708	cov_fs	TRUE	multi-sample-mash	metaspades	ERR1136853	SemiBin2
MGYG000215714	0.910097	cov_fs	FALSE	multi-sample-mash	metaspades	ERR1136853	SemiBin2
MGYG000217539	0.696878	cov_fs	FALSE	multi-sample-mash	metaspades	ERR1136853	SemiBin2
MGYG000219419	0.741473	cov_fs	FALSE	multi-sample-mash	metaspades	ERR1136853	SemiBin2
MGYG000219507	0.132426	cov_fs	FALSE	multi-sample-mash	metaspades	ERR1136853	SemiBin2
MGYG000224676	0.84534	cov_fs	FALSE	multi-sample-mash	metaspades	ERR1136853	SemiBin2
MGYG000226882	0.340387	cov_fs	FALSE	multi-sample-mash	metaspades	ERR1136853	SemiBin2
MGYG000229244	0.398352	cov_fs	FALSE	multi-sample-mash	metaspades	ERR1136853	SemiBin2
MGYG000232857	0.180638	cov_fs	FALSE	multi-sample-mash	metaspades	ERR1136853	SemiBin2
MGYG000233671	0.154373	cov_fs	FALSE	multi-sample-mash	metaspades	ERR1136853	SemiBin2
MGYG000237984	0.691467	cov_fs	FALSE	multi-sample-mash	metaspades	ERR1136853	SemiBin2
MGYG000238022	0.73681	cov_fs	FALSE	multi-sample-mash	metaspades	ERR1136853	SemiBin2
MGYG000243859	0.344146	cov_fs	FALSE	multi-sample-mash	metaspades	ERR1136853	SemiBin2
MGYG000246610	0.421264	cov_fs	FALSE	multi-sample-mash	metaspades	ERR1136853	SemiBin2
MGYG000250149	0.853235	cov_fs	FALSE	multi-sample-mash	metaspades	ERR1136853	SemiBin2
MGYG000253549	0.0515599	cov_fs	FALSE	multi-sample-mash	metaspades	ERR1136853	SemiBin2
MGYG000256707	0.88028	cov_fs	TRUE	multi-sample-mash	metaspades	ERR1136853	SemiBin2
MGYG000262426	0.961436	cov_fs	FALSE	multi-sample-mash	metaspades	ERR1136853	SemiBin2
MGYG000263640	0.534757	cov_fs	TRUE	multi-sample-mash	metaspades	ERR1136853	SemiBin2
MGYG000265155	0.285895	cov_fs	FALSE	multi-sample-mash	metaspades	ERR1136853	SemiBin2
MGYG000267194	0.74006	cov_fs	FALSE	multi-sample-mash	metaspades	ERR1136853	SemiBin2
MGYG000268088	0.889798	cov_fs	FALSE	multi-sample-mash	metaspades	ERR1136853	SemiBin2
MGYG000273069	0.388476	cov_fs	FALSE	multi-sample-mash	metaspades	ERR1136853	SemiBin2
MGYG000273419	0.248807	cov_fs	TRUE	multi-sample-mash	metaspades	ERR1136853	SemiBin2
MGYG000284844	0.924666	cov_fs	TRUE	multi-sample-mash	metaspades	ERR1136853	SemiBin2
MGYG000284852	0.404767	cov_fs	FALSE	multi-sample-mash	metaspades	ERR1136853	SemiBin2
MGYG000287701	0.704651	cov_fs	FALSE	multi-sample-mash	metaspades	ERR1136853	SemiBin2
MGYG000001372	0.187233	cov_fs	TRUE	single-sample	metaspades	ERR1136678	SemiBin2
MGYG000001410	0.0299945	cov_fs	TRUE	single-sample	metaspades	ERR1136678	SemiBin2
MGYG000003693	0.381956	cov_fs	TRUE	single-sample	metaspades	ERR1136678	SemiBin2
MGYG000004494	0.795794	cov_fs	FALSE	single-sample	metaspades	ERR1136678	SemiBin2
MGYG000006088	0.397143	cov_fs	TRUE	single-sample	metaspades	ERR1136678	SemiBin2
MGYG000006762	0.763287	cov_fs	TRUE	single-sample	metaspades	ERR1136678	SemiBin2
MGYG000030110	0.00766959	cov_fs	FALSE	single-sample	metaspades	ERR1136678	SemiBin2
MGYG000035685	0.870547	cov_fs	TRUE	single-sample	metaspades	ERR1136678	SemiBin2
MGYG000041798	0.944272	cov_fs	FALSE	single-sample	metaspades	ERR1136678	SemiBin2
MGYG000046506	0.832758	cov_fs	TRUE	single-sample	metaspades	ERR1136678	SemiBin2
MGYG000047009	0.239398	cov_fs	FALSE	single-sample	metaspades	ERR1136678	SemiBin2
MGYG000055687	0.82502	cov_fs	TRUE	single-sample	metaspades	ERR1136678	SemiBin2
MGYG000073566	0.483538	cov_fs	FALSE	single-sample	metaspades	ERR1136678	SemiBin2
MGYG000079620	0.688231	cov_fs	FALSE	single-sample	metaspades	ERR1136678	SemiBin2
MGYG000082295	0.378867	cov_fs	FALSE	single-sample	metaspades	ERR1136678	SemiBin2
MGYG000085838	0.650245	cov_fs	FALSE	single-sample	metaspades	ERR1136678	SemiBin2
MGYG000087885	0.744162	cov_fs	FALSE	single-sample	metaspades	ERR1136678	SemiBin2
MGYG000098535	0.978284	cov_fs	FALSE	single-sample	metaspades	ERR1136678	SemiBin2
MGYG000101271	0.698187	cov_fs	FALSE	single-sample	metaspades	ERR1136678	SemiBin2
MGYG000117835	0.268427	cov_fs	FALSE	single-sample	metaspades	ERR1136678	SemiBin2
MGYG000117935	0.262849	cov_fs	TRUE	single-sample	metaspades	ERR1136678	SemiBin2
MGYG000118956	0.00212527	cov_fs	FALSE	single-sample	metaspades	ERR1136678	SemiBin2
MGYG000129905	0.725283	cov_fs	FALSE	single-sample	metaspades	ERR1136678	SemiBin2
MGYG000134458	0.0424883	cov_fs	TRUE	single-sample	metaspades	ERR1136678	SemiBin2
MGYG000137221	0.377109	cov_fs	TRUE	single-sample	metaspades	ERR1136678	SemiBin2
MGYG000159003	0.193102	cov_fs	FALSE	single-sample	metaspades	ERR1136678	SemiBin2
MGYG000167038	0.90557	cov_fs	FALSE	single-sample	metaspades	ERR1136678	SemiBin2
MGYG000179055	0.751193	cov_fs	FALSE	single-sample	metaspades	ERR1136678	SemiBin2
MGYG000209054	0.924327	cov_fs	FALSE	single-sample	metaspades	ERR1136678	SemiBin2
MGYG000210906	0.90486	cov_fs	FALSE	single-sample	metaspades	ERR1136678	SemiBin2
MGYG000213325	0.778054	cov_fs	FALSE	single-sample	metaspades	ERR1136678	SemiBin2
MGYG000226006	0.313647	cov_fs	TRUE	single-sample	metaspades	ERR1136678	SemiBin2
MGYG000234288	0.398448	cov_fs	FALSE	single-sample	metaspades	ERR1136678	SemiBin2
MGYG000235149	0.727383	cov_fs	FALSE	single-sample	metaspades	ERR1136678	SemiBin2
MGYG000235931	0.778698	cov_fs	FALSE	single-sample	metaspades	ERR1136678	SemiBin2
MGYG000241421	0.0121617	cov_fs	FALSE	single-sample	metaspades	ERR1136678	SemiBin2
MGYG000268260	0.957143	cov_fs	FALSE	single-sample	metaspades	ERR1136678	SemiBin2
MGYG000270281	0.931108	cov_fs	TRUE	single-sample	metaspades	ERR1136678	SemiBin2
MGYG000271061	0.694593	cov_fs	FALSE	single-sample	metaspades	ERR1136678	SemiBin2
MGYG000279236	0.0968993	cov_fs	FALSE	single-sample	metaspades	ERR1136678	SemiBin2
MGYG000000002	0.0887999	cov_fs	TRUE	multi-sample-mash	metaspades	ERR1136898	SemiBin2
MGYG000000184	0.312832	cov_fs	TRUE	multi-sample-mash	metaspades	ERR1136898	SemiBin2
MGYG000000190	0.668784	cov_fs	TRUE	multi-sample-mash	metaspades	ERR1136898	SemiBin2
MGYG000000195	0.787779	cov_fs	TRUE	multi-sample-mash	metaspades	ERR1136898	SemiBin2
MGYG000000213	0.679532	cov_fs	TRUE	multi-sample-mash	metaspades	ERR1136898	SemiBin2
MGYG000000272	0.236638	cov_fs	TRUE	multi-sample-mash	metaspades	ERR1136898	SemiBin2
MGYG000001711	0.503076	cov_fs	TRUE	multi-sample-mash	metaspades	ERR1136898	SemiBin2
MGYG000002274	0.590062	cov_fs	TRUE	multi-sample-mash	metaspades	ERR1136898	SemiBin2
MGYG000002286	0.308431	cov_fs	TRUE	multi-sample-mash	metaspades	ERR1136898	SemiBin2
MGYG000002298	0.24394	cov_fs	TRUE	multi-sample-mash	metaspades	ERR1136898	SemiBin2
MGYG000002412	0.659695	cov_fs	TRUE	multi-sample-mash	metaspades	ERR1136898	SemiBin2
MGYG000002450	0.302406	cov_fs	TRUE	multi-sample-mash	metaspades	ERR1136898	SemiBin2
MGYG000002545	0.682653	cov_fs	TRUE	multi-sample-mash	metaspades	ERR1136898	SemiBin2
MGYG000002960	0.452704	cov_fs	FALSE	multi-sample-mash	metaspades	ERR1136898	SemiBin2
MGYG000003347	0.133231	cov_fs	FALSE	multi-sample-mash	metaspades	ERR1136898	SemiBin2
MGYG000003480	0.831195	cov_fs	FALSE	multi-sample-mash	metaspades	ERR1136898	SemiBin2
MGYG000003697	0.608132	cov_fs	TRUE	multi-sample-mash	metaspades	ERR1136898	SemiBin2
MGYG000005247	0.0664566	cov_fs	TRUE	multi-sample-mash	metaspades	ERR1136898	SemiBin2
MGYG000005699	0.237724	cov_fs	TRUE	multi-sample-mash	metaspades	ERR1136898	SemiBin2
MGYG000006567	0.849208	cov_fs	TRUE	multi-sample-mash	metaspades	ERR1136898	SemiBin2
MGYG000006675	0.0820557	cov_fs	TRUE	multi-sample-mash	metaspades	ERR1136898	SemiBin2
MGYG000007138	0.0167796	cov_fs	FALSE	multi-sample-mash	metaspades	ERR1136898	SemiBin2
MGYG000010138	0.809417	cov_fs	FALSE	multi-sample-mash	metaspades	ERR1136898	SemiBin2
MGYG000016706	0.61408	cov_fs	FALSE	multi-sample-mash	metaspades	ERR1136898	SemiBin2
MGYG000018213	0.798041	cov_fs	FALSE	multi-sample-mash	metaspades	ERR1136898	SemiBin2
MGYG000020270	0	cov_fs	FALSE	multi-sample-mash	metaspades	ERR1136898	SemiBin2
MGYG000022300	0.690851	cov_fs	TRUE	multi-sample-mash	metaspades	ERR1136898	SemiBin2
MGYG000023805	0.0159394	cov_fs	TRUE	multi-sample-mash	metaspades	ERR1136898	SemiBin2
MGYG000024777	0.798435	cov_fs	FALSE	multi-sample-mash	metaspades	ERR1136898	SemiBin2
MGYG000026143	0.198711	cov_fs	FALSE	multi-sample-mash	metaspades	ERR1136898	SemiBin2
MGYG000036368	0.684409	cov_fs	FALSE	multi-sample-mash	metaspades	ERR1136898	SemiBin2
MGYG000040439	0.244516	cov_fs	TRUE	multi-sample-mash	metaspades	ERR1136898	SemiBin2
MGYG000060614	0.0301744	cov_fs	FALSE	multi-sample-mash	metaspades	ERR1136898	SemiBin2
MGYG000061990	0.00238647	cov_fs	FALSE	multi-sample-mash	metaspades	ERR1136898	SemiBin2
MGYG000065762	0.500861	cov_fs	FALSE	multi-sample-mash	metaspades	ERR1136898	SemiBin2
MGYG000066674	0.935595	cov_fs	FALSE	multi-sample-mash	metaspades	ERR1136898	SemiBin2
MGYG000067627	0.886045	cov_fs	FALSE	multi-sample-mash	metaspades	ERR1136898	SemiBin2
MGYG000070835	0.420643	cov_fs	FALSE	multi-sample-mash	metaspades	ERR1136898	SemiBin2
MGYG000076125	0.0981548	cov_fs	FALSE	multi-sample-mash	metaspades	ERR1136898	SemiBin2
MGYG000077966	0.629647	cov_fs	FALSE	multi-sample-mash	metaspades	ERR1136898	SemiBin2
MGYG000078588	0.0658923	cov_fs	TRUE	multi-sample-mash	metaspades	ERR1136898	SemiBin2
MGYG000079075	0.214592	cov_fs	FALSE	multi-sample-mash	metaspades	ERR1136898	SemiBin2
MGYG000080297	0.355992	cov_fs	FALSE	multi-sample-mash	metaspades	ERR1136898	SemiBin2
MGYG000080692	0.598085	cov_fs	FALSE	multi-sample-mash	metaspades	ERR1136898	SemiBin2
MGYG000082981	0.937525	cov_fs	FALSE	multi-sample-mash	metaspades	ERR1136898	SemiBin2
MGYG000087157	0.590444	cov_fs	FALSE	multi-sample-mash	metaspades	ERR1136898	SemiBin2
MGYG000093457	0.405168	cov_fs	FALSE	multi-sample-mash	metaspades	ERR1136898	SemiBin2
MGYG000094943	0.954378	cov_fs	FALSE	multi-sample-mash	metaspades	ERR1136898	SemiBin2
MGYG000095216	0.950907	cov_fs	FALSE	multi-sample-mash	metaspades	ERR1136898	SemiBin2
MGYG000102075	0.725534	cov_fs	TRUE	multi-sample-mash	metaspades	ERR1136898	SemiBin2
MGYG000116011	0.00353803	cov_fs	FALSE	multi-sample-mash	metaspades	ERR1136898	SemiBin2
MGYG000124953	0.178798	cov_fs	FALSE	multi-sample-mash	metaspades	ERR1136898	SemiBin2
MGYG000126086	0.749848	cov_fs	FALSE	multi-sample-mash	metaspades	ERR1136898	SemiBin2
MGYG000126333	0.1879	cov_fs	TRUE	multi-sample-mash	metaspades	ERR1136898	SemiBin2
MGYG000127376	0.819048	cov_fs	FALSE	multi-sample-mash	metaspades	ERR1136898	SemiBin2
MGYG000128569	0.00234768	cov_fs	FALSE	multi-sample-mash	metaspades	ERR1136898	SemiBin2
MGYG000131239	0.347088	cov_fs	FALSE	multi-sample-mash	metaspades	ERR1136898	SemiBin2
MGYG000147669	0.866277	cov_fs	FALSE	multi-sample-mash	metaspades	ERR1136898	SemiBin2
MGYG000151288	0.300012	cov_fs	FALSE	multi-sample-mash	metaspades	ERR1136898	SemiBin2
MGYG000156264	0.943426	cov_fs	FALSE	multi-sample-mash	metaspades	ERR1136898	SemiBin2
MGYG000157194	0.920984	cov_fs	FALSE	multi-sample-mash	metaspades	ERR1136898	SemiBin2
MGYG000165579	0.971752	cov_fs	FALSE	multi-sample-mash	metaspades	ERR1136898	SemiBin2
MGYG000165586	0.797357	cov_fs	FALSE	multi-sample-mash	metaspades	ERR1136898	SemiBin2
MGYG000174133	0.568705	cov_fs	FALSE	multi-sample-mash	metaspades	ERR1136898	SemiBin2
MGYG000174453	0.45779	cov_fs	FALSE	multi-sample-mash	metaspades	ERR1136898	SemiBin2
MGYG000177109	0.0127654	cov_fs	FALSE	multi-sample-mash	metaspades	ERR1136898	SemiBin2
MGYG000177349	0.933638	cov_fs	FALSE	multi-sample-mash	metaspades	ERR1136898	SemiBin2
MGYG000181335	0.876511	cov_fs	FALSE	multi-sample-mash	metaspades	ERR1136898	SemiBin2
MGYG000184522	0.937385	cov_fs	FALSE	multi-sample-mash	metaspades	ERR1136898	SemiBin2
MGYG000191220	0.56542	cov_fs	FALSE	multi-sample-mash	metaspades	ERR1136898	SemiBin2
MGYG000192390	0.78414	cov_fs	FALSE	multi-sample-mash	metaspades	ERR1136898	SemiBin2
MGYG000195459	0.414833	cov_fs	FALSE	multi-sample-mash	metaspades	ERR1136898	SemiBin2
MGYG000195877	0.063446	cov_fs	FALSE	multi-sample-mash	metaspades	ERR1136898	SemiBin2
MGYG000195934	0.629601	cov_fs	FALSE	multi-sample-mash	metaspades	ERR1136898	SemiBin2
MGYG000196243	0.58884	cov_fs	FALSE	multi-sample-mash	metaspades	ERR1136898	SemiBin2
MGYG000202986	0.882985	cov_fs	FALSE	multi-sample-mash	metaspades	ERR1136898	SemiBin2
MGYG000204042	0.00194111	cov_fs	FALSE	multi-sample-mash	metaspades	ERR1136898	SemiBin2
MGYG000206647	0.575755	cov_fs	TRUE	multi-sample-mash	metaspades	ERR1136898	SemiBin2
MGYG000207679	0.945663	cov_fs	FALSE	multi-sample-mash	metaspades	ERR1136898	SemiBin2
MGYG000219507	0.318945	cov_fs	FALSE	multi-sample-mash	metaspades	ERR1136898	SemiBin2
MGYG000219661	0.73974	cov_fs	TRUE	multi-sample-mash	metaspades	ERR1136898	SemiBin2
MGYG000233044	0.910056	cov_fs	FALSE	multi-sample-mash	metaspades	ERR1136898	SemiBin2
MGYG000237419	0.847322	cov_fs	FALSE	multi-sample-mash	metaspades	ERR1136898	SemiBin2
MGYG000241024	0.443746	cov_fs	TRUE	multi-sample-mash	metaspades	ERR1136898	SemiBin2
MGYG000243800	0.874723	cov_fs	FALSE	multi-sample-mash	metaspades	ERR1136898	SemiBin2
MGYG000251868	0.76926	cov_fs	FALSE	multi-sample-mash	metaspades	ERR1136898	SemiBin2
MGYG000254470	0	cov_fs	FALSE	multi-sample-mash	metaspades	ERR1136898	SemiBin2
MGYG000255151	0.210335	cov_fs	FALSE	multi-sample-mash	metaspades	ERR1136898	SemiBin2
MGYG000256089	0.527597	cov_fs	FALSE	multi-sample-mash	metaspades	ERR1136898	SemiBin2
MGYG000263758	0.848373	cov_fs	FALSE	multi-sample-mash	metaspades	ERR1136898	SemiBin2
MGYG000266065	0.274381	cov_fs	TRUE	multi-sample-mash	metaspades	ERR1136898	SemiBin2
MGYG000267537	0.917072	cov_fs	FALSE	multi-sample-mash	metaspades	ERR1136898	SemiBin2
MGYG000270762	0.387812	cov_fs	FALSE	multi-sample-mash	metaspades	ERR1136898	SemiBin2
MGYG000271767	0.462442	cov_fs	TRUE	multi-sample-mash	metaspades	ERR1136898	SemiBin2
MGYG000282890	0.126135	cov_fs	TRUE	multi-sample-mash	metaspades	ERR1136898	SemiBin2
MGYG000284844	0.181685	cov_fs	TRUE	multi-sample-mash	metaspades	ERR1136898	SemiBin2
MGYG000285807	0.52735	cov_fs	FALSE	multi-sample-mash	metaspades	ERR1136898	SemiBin2
MGYG000001372	0.197174	cov_fs	TRUE	multi-sample-all	metaspades	ERR1136678	SemiBin2
MGYG000001410	0.0281946	cov_fs	TRUE	multi-sample-all	metaspades	ERR1136678	SemiBin2
MGYG000003693	0.270799	cov_fs	TRUE	multi-sample-all	metaspades	ERR1136678	SemiBin2
MGYG000004494	0.805262	cov_fs	FALSE	multi-sample-all	metaspades	ERR1136678	SemiBin2
MGYG000006088	0.352412	cov_fs	TRUE	multi-sample-all	metaspades	ERR1136678	SemiBin2
MGYG000006762	0.435675	cov_fs	TRUE	multi-sample-all	metaspades	ERR1136678	SemiBin2
MGYG000030110	0	cov_fs	FALSE	multi-sample-all	metaspades	ERR1136678	SemiBin2
MGYG000035685	0.464949	cov_fs	TRUE	multi-sample-all	metaspades	ERR1136678	SemiBin2
MGYG000041798	0.581801	cov_fs	FALSE	multi-sample-all	metaspades	ERR1136678	SemiBin2
MGYG000046506	0.848165	cov_fs	TRUE	multi-sample-all	metaspades	ERR1136678	SemiBin2
MGYG000047009	0.281025	cov_fs	FALSE	multi-sample-all	metaspades	ERR1136678	SemiBin2
MGYG000055687	0.761859	cov_fs	TRUE	multi-sample-all	metaspades	ERR1136678	SemiBin2
MGYG000073566	0.342923	cov_fs	FALSE	multi-sample-all	metaspades	ERR1136678	SemiBin2
MGYG000079620	0.67889	cov_fs	FALSE	multi-sample-all	metaspades	ERR1136678	SemiBin2
MGYG000082295	0.390325	cov_fs	FALSE	multi-sample-all	metaspades	ERR1136678	SemiBin2
MGYG000085838	0.659805	cov_fs	FALSE	multi-sample-all	metaspades	ERR1136678	SemiBin2
MGYG000087885	0.769724	cov_fs	FALSE	multi-sample-all	metaspades	ERR1136678	SemiBin2
MGYG000098535	0.978284	cov_fs	FALSE	multi-sample-all	metaspades	ERR1136678	SemiBin2
MGYG000101271	0.452075	cov_fs	FALSE	multi-sample-all	metaspades	ERR1136678	SemiBin2
MGYG000117835	0.263062	cov_fs	FALSE	multi-sample-all	metaspades	ERR1136678	SemiBin2
MGYG000117935	0.276422	cov_fs	TRUE	multi-sample-all	metaspades	ERR1136678	SemiBin2
MGYG000118956	0.00249777	cov_fs	FALSE	multi-sample-all	metaspades	ERR1136678	SemiBin2
MGYG000129905	0.719675	cov_fs	FALSE	multi-sample-all	metaspades	ERR1136678	SemiBin2
MGYG000134458	0.0020066	cov_fs	TRUE	multi-sample-all	metaspades	ERR1136678	SemiBin2
MGYG000137221	0.382135	cov_fs	TRUE	multi-sample-all	metaspades	ERR1136678	SemiBin2
MGYG000159003	0.162802	cov_fs	FALSE	multi-sample-all	metaspades	ERR1136678	SemiBin2
MGYG000167038	0.831972	cov_fs	FALSE	multi-sample-all	metaspades	ERR1136678	SemiBin2
MGYG000179055	0.506758	cov_fs	FALSE	multi-sample-all	metaspades	ERR1136678	SemiBin2
MGYG000209054	0.931289	cov_fs	FALSE	multi-sample-all	metaspades	ERR1136678	SemiBin2
MGYG000210906	0.905845	cov_fs	FALSE	multi-sample-all	metaspades	ERR1136678	SemiBin2
MGYG000213325	0.773246	cov_fs	FALSE	multi-sample-all	metaspades	ERR1136678	SemiBin2
MGYG000226006	0.237984	cov_fs	TRUE	multi-sample-all	metaspades	ERR1136678	SemiBin2
MGYG000234288	0.395352	cov_fs	FALSE	multi-sample-all	metaspades	ERR1136678	SemiBin2
MGYG000235149	0.746056	cov_fs	FALSE	multi-sample-all	metaspades	ERR1136678	SemiBin2
MGYG000235931	0.763774	cov_fs	FALSE	multi-sample-all	metaspades	ERR1136678	SemiBin2
MGYG000241421	0.0120635	cov_fs	FALSE	multi-sample-all	metaspades	ERR1136678	SemiBin2
MGYG000268260	0.705332	cov_fs	FALSE	multi-sample-all	metaspades	ERR1136678	SemiBin2
MGYG000270281	0.646177	cov_fs	TRUE	multi-sample-all	metaspades	ERR1136678	SemiBin2
MGYG000271061	0.722777	cov_fs	FALSE	multi-sample-all	metaspades	ERR1136678	SemiBin2
MGYG000279236	0	cov_fs	FALSE	multi-sample-all	metaspades	ERR1136678	SemiBin2
MGYG000000272	0.77756	cov_fs	TRUE	multi-sample-all	metaspades	ERR1136773	SemiBin2
MGYG000000876	0.0853382	cov_fs	FALSE	multi-sample-all	metaspades	ERR1136773	SemiBin2
MGYG000001365	0.677579	cov_fs	TRUE	multi-sample-all	metaspades	ERR1136773	SemiBin2
MGYG000002274	0.665917	cov_fs	TRUE	multi-sample-all	metaspades	ERR1136773	SemiBin2
MGYG000002509	0.0763668	cov_fs	TRUE	multi-sample-all	metaspades	ERR1136773	SemiBin2
MGYG000002545	0.0244945	cov_fs	TRUE	multi-sample-all	metaspades	ERR1136773	SemiBin2
MGYG000003347	0.276622	cov_fs	FALSE	multi-sample-all	metaspades	ERR1136773	SemiBin2
MGYG000003694	0.174968	cov_fs	TRUE	multi-sample-all	metaspades	ERR1136773	SemiBin2
MGYG000004232	0.514998	cov_fs	FALSE	multi-sample-all	metaspades	ERR1136773	SemiBin2
MGYG000004679	0.00571674	cov_fs	FALSE	multi-sample-all	metaspades	ERR1136773	SemiBin2
MGYG000005340	0.373686	cov_fs	FALSE	multi-sample-all	metaspades	ERR1136773	SemiBin2
MGYG000006858	0.0573703	cov_fs	TRUE	multi-sample-all	metaspades	ERR1136773	SemiBin2
MGYG000009501	0.800773	cov_fs	TRUE	multi-sample-all	metaspades	ERR1136773	SemiBin2
MGYG000010975	0.939588	cov_fs	TRUE	multi-sample-all	metaspades	ERR1136773	SemiBin2
MGYG000019555	0.709139	cov_fs	FALSE	multi-sample-all	metaspades	ERR1136773	SemiBin2
MGYG000021403	0.659838	cov_fs	FALSE	multi-sample-all	metaspades	ERR1136773	SemiBin2
MGYG000025538	0.525655	cov_fs	FALSE	multi-sample-all	metaspades	ERR1136773	SemiBin2
MGYG000028022	0.587619	cov_fs	FALSE	multi-sample-all	metaspades	ERR1136773	SemiBin2
MGYG000028532	0.70375	cov_fs	FALSE	multi-sample-all	metaspades	ERR1136773	SemiBin2
MGYG000029128	0	cov_fs	FALSE	multi-sample-all	metaspades	ERR1136773	SemiBin2
MGYG000035459	0.858933	cov_fs	FALSE	multi-sample-all	metaspades	ERR1136773	SemiBin2
MGYG000037493	0.142558	cov_fs	FALSE	multi-sample-all	metaspades	ERR1136773	SemiBin2
MGYG000042908	0.692577	cov_fs	FALSE	multi-sample-all	metaspades	ERR1136773	SemiBin2
MGYG000053361	0.14085	cov_fs	FALSE	multi-sample-all	metaspades	ERR1136773	SemiBin2
MGYG000057739	0.846572	cov_fs	FALSE	multi-sample-all	metaspades	ERR1136773	SemiBin2
MGYG000060204	0.918607	cov_fs	FALSE	multi-sample-all	metaspades	ERR1136773	SemiBin2
MGYG000060896	0.00746241	cov_fs	FALSE	multi-sample-all	metaspades	ERR1136773	SemiBin2
MGYG000063093	0.880724	cov_fs	FALSE	multi-sample-all	metaspades	ERR1136773	SemiBin2
MGYG000064343	0	cov_fs	FALSE	multi-sample-all	metaspades	ERR1136773	SemiBin2
MGYG000070484	0.261791	cov_fs	TRUE	multi-sample-all	metaspades	ERR1136773	SemiBin2
MGYG000072639	0.897665	cov_fs	FALSE	multi-sample-all	metaspades	ERR1136773	SemiBin2
MGYG000076846	0.862573	cov_fs	TRUE	multi-sample-all	metaspades	ERR1136773	SemiBin2
MGYG000078940	0.00298472	cov_fs	FALSE	multi-sample-all	metaspades	ERR1136773	SemiBin2
MGYG000081217	0.881508	cov_fs	FALSE	multi-sample-all	metaspades	ERR1136773	SemiBin2
MGYG000085090	0.86057	cov_fs	FALSE	multi-sample-all	metaspades	ERR1136773	SemiBin2
MGYG000085926	0.859372	cov_fs	FALSE	multi-sample-all	metaspades	ERR1136773	SemiBin2
MGYG000090269	0.338387	cov_fs	FALSE	multi-sample-all	metaspades	ERR1136773	SemiBin2
MGYG000093499	0.00325941	cov_fs	FALSE	multi-sample-all	metaspades	ERR1136773	SemiBin2
MGYG000093662	0.724332	cov_fs	FALSE	multi-sample-all	metaspades	ERR1136773	SemiBin2
MGYG000094938	0.125117	cov_fs	FALSE	multi-sample-all	metaspades	ERR1136773	SemiBin2
MGYG000095008	0.335049	cov_fs	FALSE	multi-sample-all	metaspades	ERR1136773	SemiBin2
MGYG000096929	0.372514	cov_fs	FALSE	multi-sample-all	metaspades	ERR1136773	SemiBin2
MGYG000100931	0.680063	cov_fs	FALSE	multi-sample-all	metaspades	ERR1136773	SemiBin2
MGYG000104176	0.467604	cov_fs	FALSE	multi-sample-all	metaspades	ERR1136773	SemiBin2
MGYG000104362	0.779726	cov_fs	TRUE	multi-sample-all	metaspades	ERR1136773	SemiBin2
MGYG000106971	0.013237	cov_fs	TRUE	multi-sample-all	metaspades	ERR1136773	SemiBin2
MGYG000107030	0.404993	cov_fs	FALSE	multi-sample-all	metaspades	ERR1136773	SemiBin2
MGYG000108505	0	cov_fs	FALSE	multi-sample-all	metaspades	ERR1136773	SemiBin2
MGYG000109563	0.887225	cov_fs	FALSE	multi-sample-all	metaspades	ERR1136773	SemiBin2
MGYG000110727	0.847112	cov_fs	FALSE	multi-sample-all	metaspades	ERR1136773	SemiBin2
MGYG000112627	0.174593	cov_fs	FALSE	multi-sample-all	metaspades	ERR1136773	SemiBin2
MGYG000113242	0.204884	cov_fs	TRUE	multi-sample-all	metaspades	ERR1136773	SemiBin2
MGYG000127376	0.503008	cov_fs	FALSE	multi-sample-all	metaspades	ERR1136773	SemiBin2
MGYG000140018	0.467717	cov_fs	FALSE	multi-sample-all	metaspades	ERR1136773	SemiBin2
MGYG000142810	0.847203	cov_fs	FALSE	multi-sample-all	metaspades	ERR1136773	SemiBin2
MGYG000143383	0.509719	cov_fs	TRUE	multi-sample-all	metaspades	ERR1136773	SemiBin2
MGYG000144984	0.327989	cov_fs	FALSE	multi-sample-all	metaspades	ERR1136773	SemiBin2
MGYG000148078	0.00215313	cov_fs	TRUE	multi-sample-all	metaspades	ERR1136773	SemiBin2
MGYG000152966	0.184791	cov_fs	FALSE	multi-sample-all	metaspades	ERR1136773	SemiBin2
MGYG000153000	0.785555	cov_fs	FALSE	multi-sample-all	metaspades	ERR1136773	SemiBin2
MGYG000154350	0.260487	cov_fs	FALSE	multi-sample-all	metaspades	ERR1136773	SemiBin2
MGYG000159435	0.495378	cov_fs	FALSE	multi-sample-all	metaspades	ERR1136773	SemiBin2
MGYG000162574	0.829303	cov_fs	FALSE	multi-sample-all	metaspades	ERR1136773	SemiBin2
MGYG000164210	0.633972	cov_fs	FALSE	multi-sample-all	metaspades	ERR1136773	SemiBin2
MGYG000178386	0.622282	cov_fs	TRUE	multi-sample-all	metaspades	ERR1136773	SemiBin2
MGYG000180960	0.341272	cov_fs	FALSE	multi-sample-all	metaspades	ERR1136773	SemiBin2
MGYG000184589	0.540338	cov_fs	FALSE	multi-sample-all	metaspades	ERR1136773	SemiBin2
MGYG000194054	0.00196822	cov_fs	FALSE	multi-sample-all	metaspades	ERR1136773	SemiBin2
MGYG000195917	0.799079	cov_fs	FALSE	multi-sample-all	metaspades	ERR1136773	SemiBin2
MGYG000196437	0.864062	cov_fs	FALSE	multi-sample-all	metaspades	ERR1136773	SemiBin2
MGYG000196464	0.0958702	cov_fs	FALSE	multi-sample-all	metaspades	ERR1136773	SemiBin2
MGYG000203100	0.619437	cov_fs	FALSE	multi-sample-all	metaspades	ERR1136773	SemiBin2
MGYG000204634	0.0768685	cov_fs	TRUE	multi-sample-all	metaspades	ERR1136773	SemiBin2
MGYG000206647	0.372946	cov_fs	TRUE	multi-sample-all	metaspades	ERR1136773	SemiBin2
MGYG000211935	0.0115214	cov_fs	TRUE	multi-sample-all	metaspades	ERR1136773	SemiBin2
MGYG000217126	0.0573834	cov_fs	TRUE	multi-sample-all	metaspades	ERR1136773	SemiBin2
MGYG000219943	0.921441	cov_fs	FALSE	multi-sample-all	metaspades	ERR1136773	SemiBin2
MGYG000224676	0.947393	cov_fs	FALSE	multi-sample-all	metaspades	ERR1136773	SemiBin2
MGYG000226843	0.53179	cov_fs	FALSE	multi-sample-all	metaspades	ERR1136773	SemiBin2
MGYG000228293	0.427885	cov_fs	FALSE	multi-sample-all	metaspades	ERR1136773	SemiBin2
MGYG000232431	0.490414	cov_fs	FALSE	multi-sample-all	metaspades	ERR1136773	SemiBin2
MGYG000232769	0.0492073	cov_fs	TRUE	multi-sample-all	metaspades	ERR1136773	SemiBin2
MGYG000234915	0.966024	cov_fs	FALSE	multi-sample-all	metaspades	ERR1136773	SemiBin2
MGYG000237191	0.819878	cov_fs	FALSE	multi-sample-all	metaspades	ERR1136773	SemiBin2
MGYG000239228	0	cov_fs	FALSE	multi-sample-all	metaspades	ERR1136773	SemiBin2
MGYG000241024	0.75125	cov_fs	TRUE	multi-sample-all	metaspades	ERR1136773	SemiBin2
MGYG000243779	0.288692	cov_fs	TRUE	multi-sample-all	metaspades	ERR1136773	SemiBin2
MGYG000245520	0.365143	cov_fs	TRUE	multi-sample-all	metaspades	ERR1136773	SemiBin2
MGYG000245859	0.976975	cov_fs	FALSE	multi-sample-all	metaspades	ERR1136773	SemiBin2
MGYG000246930	0.117083	cov_fs	FALSE	multi-sample-all	metaspades	ERR1136773	SemiBin2
MGYG000250981	0.251204	cov_fs	FALSE	multi-sample-all	metaspades	ERR1136773	SemiBin2
MGYG000251632	0.908098	cov_fs	FALSE	multi-sample-all	metaspades	ERR1136773	SemiBin2
MGYG000255539	0.208945	cov_fs	FALSE	multi-sample-all	metaspades	ERR1136773	SemiBin2
MGYG000257211	0	cov_fs	FALSE	multi-sample-all	metaspades	ERR1136773	SemiBin2
MGYG000258268	0.0471555	cov_fs	FALSE	multi-sample-all	metaspades	ERR1136773	SemiBin2
MGYG000261681	0.860859	cov_fs	FALSE	multi-sample-all	metaspades	ERR1136773	SemiBin2
MGYG000264350	0	cov_fs	FALSE	multi-sample-all	metaspades	ERR1136773	SemiBin2
MGYG000280177	0.172143	cov_fs	FALSE	multi-sample-all	metaspades	ERR1136773	SemiBin2
MGYG000280342	0.828775	cov_fs	FALSE	multi-sample-all	metaspades	ERR1136773	SemiBin2
MGYG000280777	0.609727	cov_fs	FALSE	multi-sample-all	metaspades	ERR1136773	SemiBin2
MGYG000282379	0.887132	cov_fs	TRUE	multi-sample-all	metaspades	ERR1136773	SemiBin2
MGYG000282616	0.599193	cov_fs	FALSE	multi-sample-all	metaspades	ERR1136773	SemiBin2
MGYG000284184	0.0344888	cov_fs	FALSE	multi-sample-all	metaspades	ERR1136773	SemiBin2
MGYG000284288	0.599971	cov_fs	FALSE	multi-sample-all	metaspades	ERR1136773	SemiBin2
MGYG000284433	0.522092	cov_fs	FALSE	multi-sample-all	metaspades	ERR1136773	SemiBin2
MGYG000000002	0.706514	cov_fs	TRUE	single-sample	metaspades	ERR1136739	SemiBin2
MGYG000000022	0.515086	cov_fs	TRUE	single-sample	metaspades	ERR1136739	SemiBin2
MGYG000000077	0.742268	cov_fs	TRUE	single-sample	metaspades	ERR1136739	SemiBin2
MGYG000000084	0.0868502	cov_fs	TRUE	single-sample	metaspades	ERR1136739	SemiBin2
MGYG000000876	0.407201	cov_fs	FALSE	single-sample	metaspades	ERR1136739	SemiBin2
MGYG000002287	0.242449	cov_fs	TRUE	single-sample	metaspades	ERR1136739	SemiBin2
MGYG000002292	0.741747	cov_fs	TRUE	single-sample	metaspades	ERR1136739	SemiBin2
MGYG000003977	0.0579921	cov_fs	FALSE	single-sample	metaspades	ERR1136739	SemiBin2
MGYG000004679	0.00272407	cov_fs	FALSE	single-sample	metaspades	ERR1136739	SemiBin2
MGYG000004806	0.671802	cov_fs	TRUE	single-sample	metaspades	ERR1136739	SemiBin2
MGYG000005150	0.384457	cov_fs	TRUE	single-sample	metaspades	ERR1136739	SemiBin2
MGYG000006261	0.291341	cov_fs	TRUE	single-sample	metaspades	ERR1136739	SemiBin2
MGYG000006567	0.00922199	cov_fs	TRUE	single-sample	metaspades	ERR1136739	SemiBin2
MGYG000007795	0.968192	cov_fs	FALSE	single-sample	metaspades	ERR1136739	SemiBin2
MGYG000008155	0.87633	cov_fs	FALSE	single-sample	metaspades	ERR1136739	SemiBin2
MGYG000010168	0.385851	cov_fs	FALSE	single-sample	metaspades	ERR1136739	SemiBin2
MGYG000013945	0.813877	cov_fs	FALSE	single-sample	metaspades	ERR1136739	SemiBin2
MGYG000018563	0.645466	cov_fs	TRUE	single-sample	metaspades	ERR1136739	SemiBin2
MGYG000021917	0.844396	cov_fs	FALSE	single-sample	metaspades	ERR1136739	SemiBin2
MGYG000032744	0.75185	cov_fs	TRUE	single-sample	metaspades	ERR1136739	SemiBin2
MGYG000037616	0	cov_fs	FALSE	single-sample	metaspades	ERR1136739	SemiBin2
MGYG000040157	0.768941	cov_fs	TRUE	single-sample	metaspades	ERR1136739	SemiBin2
MGYG000040439	0.755783	cov_fs	TRUE	single-sample	metaspades	ERR1136739	SemiBin2
MGYG000043858	0.800239	cov_fs	FALSE	single-sample	metaspades	ERR1136739	SemiBin2
MGYG000046650	0.672974	cov_fs	FALSE	single-sample	metaspades	ERR1136739	SemiBin2
MGYG000047130	0.894536	cov_fs	FALSE	single-sample	metaspades	ERR1136739	SemiBin2
MGYG000048326	0.701453	cov_fs	FALSE	single-sample	metaspades	ERR1136739	SemiBin2
MGYG000048764	0.789566	cov_fs	FALSE	single-sample	metaspades	ERR1136739	SemiBin2
MGYG000054279	0.631993	cov_fs	FALSE	single-sample	metaspades	ERR1136739	SemiBin2
MGYG000055283	0.199684	cov_fs	FALSE	single-sample	metaspades	ERR1136739	SemiBin2
MGYG000059945	0.202513	cov_fs	FALSE	single-sample	metaspades	ERR1136739	SemiBin2
MGYG000061519	0	cov_fs	FALSE	single-sample	metaspades	ERR1136739	SemiBin2
MGYG000062384	0.870737	cov_fs	FALSE	single-sample	metaspades	ERR1136739	SemiBin2
MGYG000069452	0.365411	cov_fs	FALSE	single-sample	metaspades	ERR1136739	SemiBin2
MGYG000071160	0.969639	cov_fs	FALSE	single-sample	metaspades	ERR1136739	SemiBin2
MGYG000072665	0.792752	cov_fs	FALSE	single-sample	metaspades	ERR1136739	SemiBin2
MGYG000073800	0.902088	cov_fs	FALSE	single-sample	metaspades	ERR1136739	SemiBin2
MGYG000076231	0.851044	cov_fs	TRUE	single-sample	metaspades	ERR1136739	SemiBin2
MGYG000078588	0.823065	cov_fs	TRUE	single-sample	metaspades	ERR1136739	SemiBin2
MGYG000082313	0.787402	cov_fs	TRUE	single-sample	metaspades	ERR1136739	SemiBin2
MGYG000083002	0.0902276	cov_fs	FALSE	single-sample	metaspades	ERR1136739	SemiBin2
MGYG000084059	0.974456	cov_fs	FALSE	single-sample	metaspades	ERR1136739	SemiBin2
MGYG000087552	0.602791	cov_fs	TRUE	single-sample	metaspades	ERR1136739	SemiBin2
MGYG000089048	0.684227	cov_fs	TRUE	single-sample	metaspades	ERR1136739	SemiBin2
MGYG000089473	0.00188032	cov_fs	TRUE	single-sample	metaspades	ERR1136739	SemiBin2
MGYG000094943	0.671866	cov_fs	FALSE	single-sample	metaspades	ERR1136739	SemiBin2
MGYG000097375	0.775399	cov_fs	FALSE	single-sample	metaspades	ERR1136739	SemiBin2
MGYG000100363	0.751176	cov_fs	FALSE	single-sample	metaspades	ERR1136739	SemiBin2
MGYG000107998	0	cov_fs	FALSE	single-sample	metaspades	ERR1136739	SemiBin2
MGYG000115342	0.975011	cov_fs	FALSE	single-sample	metaspades	ERR1136739	SemiBin2
MGYG000120645	0.844965	cov_fs	TRUE	single-sample	metaspades	ERR1136739	SemiBin2
MGYG000124028	0.905665	cov_fs	FALSE	single-sample	metaspades	ERR1136739	SemiBin2
MGYG000125352	0.925353	cov_fs	FALSE	single-sample	metaspades	ERR1136739	SemiBin2
MGYG000125580	0.380146	cov_fs	FALSE	single-sample	metaspades	ERR1136739	SemiBin2
MGYG000129385	0.580238	cov_fs	FALSE	single-sample	metaspades	ERR1136739	SemiBin2
MGYG000135271	0.959839	cov_fs	TRUE	single-sample	metaspades	ERR1136739	SemiBin2
MGYG000137399	0.0810762	cov_fs	FALSE	single-sample	metaspades	ERR1136739	SemiBin2
MGYG000145012	0.904946	cov_fs	FALSE	single-sample	metaspades	ERR1136739	SemiBin2
MGYG000148078	0.0531111	cov_fs	TRUE	single-sample	metaspades	ERR1136739	SemiBin2
MGYG000148406	0.128164	cov_fs	FALSE	single-sample	metaspades	ERR1136739	SemiBin2
MGYG000152164	0.0763892	cov_fs	TRUE	single-sample	metaspades	ERR1136739	SemiBin2
MGYG000163108	0.862253	cov_fs	FALSE	single-sample	metaspades	ERR1136739	SemiBin2
MGYG000166980	0.894515	cov_fs	FALSE	single-sample	metaspades	ERR1136739	SemiBin2
MGYG000167574	0.914178	cov_fs	FALSE	single-sample	metaspades	ERR1136739	SemiBin2
MGYG000168859	0.86176	cov_fs	FALSE	single-sample	metaspades	ERR1136739	SemiBin2
MGYG000176637	0	cov_fs	FALSE	single-sample	metaspades	ERR1136739	SemiBin2
MGYG000179621	0.932734	cov_fs	TRUE	single-sample	metaspades	ERR1136739	SemiBin2
MGYG000184019	0.799671	cov_fs	FALSE	single-sample	metaspades	ERR1136739	SemiBin2
MGYG000185716	0.965112	cov_fs	FALSE	single-sample	metaspades	ERR1136739	SemiBin2
MGYG000186412	0.77626	cov_fs	FALSE	single-sample	metaspades	ERR1136739	SemiBin2
MGYG000187687	0.817768	cov_fs	TRUE	single-sample	metaspades	ERR1136739	SemiBin2
MGYG000195831	0.876813	cov_fs	FALSE	single-sample	metaspades	ERR1136739	SemiBin2
MGYG000204623	0.871831	cov_fs	FALSE	single-sample	metaspades	ERR1136739	SemiBin2
MGYG000204634	0.0014142	cov_fs	TRUE	single-sample	metaspades	ERR1136739	SemiBin2
MGYG000206647	0.809585	cov_fs	TRUE	single-sample	metaspades	ERR1136739	SemiBin2
MGYG000209214	0.401818	cov_fs	FALSE	single-sample	metaspades	ERR1136739	SemiBin2
MGYG000211259	0.105822	cov_fs	FALSE	single-sample	metaspades	ERR1136739	SemiBin2
MGYG000212252	0.436485	cov_fs	FALSE	single-sample	metaspades	ERR1136739	SemiBin2
MGYG000213231	0.0986907	cov_fs	FALSE	single-sample	metaspades	ERR1136739	SemiBin2
MGYG000214684	0.788907	cov_fs	FALSE	single-sample	metaspades	ERR1136739	SemiBin2
MGYG000215623	0.867125	cov_fs	TRUE	single-sample	metaspades	ERR1136739	SemiBin2
MGYG000225343	0.9152	cov_fs	FALSE	single-sample	metaspades	ERR1136739	SemiBin2
MGYG000225551	0.689556	cov_fs	TRUE	single-sample	metaspades	ERR1136739	SemiBin2
MGYG000228785	0.574213	cov_fs	FALSE	single-sample	metaspades	ERR1136739	SemiBin2
MGYG000233340	0.895701	cov_fs	TRUE	single-sample	metaspades	ERR1136739	SemiBin2
MGYG000237500	0.520933	cov_fs	FALSE	single-sample	metaspades	ERR1136739	SemiBin2
MGYG000238342	0.332452	cov_fs	TRUE	single-sample	metaspades	ERR1136739	SemiBin2
MGYG000241980	0.00406435	cov_fs	FALSE	single-sample	metaspades	ERR1136739	SemiBin2
MGYG000242213	0.404208	cov_fs	FALSE	single-sample	metaspades	ERR1136739	SemiBin2
MGYG000243779	0.691132	cov_fs	TRUE	single-sample	metaspades	ERR1136739	SemiBin2
MGYG000245520	0.838639	cov_fs	TRUE	single-sample	metaspades	ERR1136739	SemiBin2
MGYG000246316	0.866583	cov_fs	FALSE	single-sample	metaspades	ERR1136739	SemiBin2
MGYG000247421	0.900563	cov_fs	FALSE	single-sample	metaspades	ERR1136739	SemiBin2
MGYG000256686	0.0545466	cov_fs	FALSE	single-sample	metaspades	ERR1136739	SemiBin2
MGYG000263365	0.96988	cov_fs	FALSE	single-sample	metaspades	ERR1136739	SemiBin2
MGYG000266198	0.585938	cov_fs	FALSE	single-sample	metaspades	ERR1136739	SemiBin2
MGYG000268427	0.70365	cov_fs	FALSE	single-sample	metaspades	ERR1136739	SemiBin2
MGYG000268608	0.745314	cov_fs	FALSE	single-sample	metaspades	ERR1136739	SemiBin2
MGYG000274084	0.830532	cov_fs	FALSE	single-sample	metaspades	ERR1136739	SemiBin2
MGYG000277401	0.671049	cov_fs	TRUE	single-sample	metaspades	ERR1136739	SemiBin2
MGYG000289069	0.969447	cov_fs	FALSE	single-sample	metaspades	ERR1136739	SemiBin2
MGYG000000077	0.0194995	cov_fs	TRUE	multi-sample-all	metaspades	ERR1136695	SemiBin2
MGYG000000243	0.851405	cov_fs	TRUE	multi-sample-all	metaspades	ERR1136695	SemiBin2
MGYG000000512	0.0219266	cov_fs	FALSE	multi-sample-all	metaspades	ERR1136695	SemiBin2
MGYG000002292	0.760759	cov_fs	TRUE	multi-sample-all	metaspades	ERR1136695	SemiBin2
MGYG000004186	0	cov_fs	FALSE	multi-sample-all	metaspades	ERR1136695	SemiBin2
MGYG000005150	0.366547	cov_fs	TRUE	multi-sample-all	metaspades	ERR1136695	SemiBin2
MGYG000005478	0.588145	cov_fs	TRUE	multi-sample-all	metaspades	ERR1136695	SemiBin2
MGYG000005685	0.0710151	cov_fs	FALSE	multi-sample-all	metaspades	ERR1136695	SemiBin2
MGYG000006143	0.137204	cov_fs	TRUE	multi-sample-all	metaspades	ERR1136695	SemiBin2
MGYG000006675	0.280443	cov_fs	TRUE	multi-sample-all	metaspades	ERR1136695	SemiBin2
MGYG000006994	0.413346	cov_fs	TRUE	multi-sample-all	metaspades	ERR1136695	SemiBin2
MGYG000008361	0.478835	cov_fs	TRUE	multi-sample-all	metaspades	ERR1136695	SemiBin2
MGYG000009648	0.412888	cov_fs	FALSE	multi-sample-all	metaspades	ERR1136695	SemiBin2
MGYG000011594	0.822595	cov_fs	TRUE	multi-sample-all	metaspades	ERR1136695	SemiBin2
MGYG000012339	0.705993	cov_fs	FALSE	multi-sample-all	metaspades	ERR1136695	SemiBin2
MGYG000055198	0.425401	cov_fs	FALSE	multi-sample-all	metaspades	ERR1136695	SemiBin2
MGYG000061063	0.151257	cov_fs	FALSE	multi-sample-all	metaspades	ERR1136695	SemiBin2
MGYG000063483	0.914247	cov_fs	FALSE	multi-sample-all	metaspades	ERR1136695	SemiBin2
MGYG000072073	0.537555	cov_fs	FALSE	multi-sample-all	metaspades	ERR1136695	SemiBin2
MGYG000078683	0.305919	cov_fs	FALSE	multi-sample-all	metaspades	ERR1136695	SemiBin2
MGYG000083744	0.754411	cov_fs	TRUE	multi-sample-all	metaspades	ERR1136695	SemiBin2
MGYG000086177	0.870408	cov_fs	FALSE	multi-sample-all	metaspades	ERR1136695	SemiBin2
MGYG000090323	0.998124	cov_fs	FALSE	multi-sample-all	metaspades	ERR1136695	SemiBin2
MGYG000093524	0.934745	cov_fs	FALSE	multi-sample-all	metaspades	ERR1136695	SemiBin2
MGYG000093838	0.448727	cov_fs	FALSE	multi-sample-all	metaspades	ERR1136695	SemiBin2
MGYG000097098	0.736096	cov_fs	FALSE	multi-sample-all	metaspades	ERR1136695	SemiBin2
MGYG000097155	0.00629564	cov_fs	FALSE	multi-sample-all	metaspades	ERR1136695	SemiBin2
MGYG000098617	0.075791	cov_fs	FALSE	multi-sample-all	metaspades	ERR1136695	SemiBin2
MGYG000100984	0.790415	cov_fs	TRUE	multi-sample-all	metaspades	ERR1136695	SemiBin2
MGYG000102349	0.739534	cov_fs	TRUE	multi-sample-all	metaspades	ERR1136695	SemiBin2
MGYG000103922	0.72371	cov_fs	FALSE	multi-sample-all	metaspades	ERR1136695	SemiBin2
MGYG000104911	0.719737	cov_fs	FALSE	multi-sample-all	metaspades	ERR1136695	SemiBin2
MGYG000107724	0.856558	cov_fs	FALSE	multi-sample-all	metaspades	ERR1136695	SemiBin2
MGYG000115877	0.62323	cov_fs	FALSE	multi-sample-all	metaspades	ERR1136695	SemiBin2
MGYG000116511	0.908421	cov_fs	FALSE	multi-sample-all	metaspades	ERR1136695	SemiBin2
MGYG000130337	0.525074	cov_fs	FALSE	multi-sample-all	metaspades	ERR1136695	SemiBin2
MGYG000135103	0.701694	cov_fs	FALSE	multi-sample-all	metaspades	ERR1136695	SemiBin2
MGYG000139241	0.936838	cov_fs	FALSE	multi-sample-all	metaspades	ERR1136695	SemiBin2
MGYG000139673	0.856893	cov_fs	TRUE	multi-sample-all	metaspades	ERR1136695	SemiBin2
MGYG000147506	0.407199	cov_fs	TRUE	multi-sample-all	metaspades	ERR1136695	SemiBin2
MGYG000147839	0.557428	cov_fs	TRUE	multi-sample-all	metaspades	ERR1136695	SemiBin2
MGYG000153561	0.621378	cov_fs	TRUE	multi-sample-all	metaspades	ERR1136695	SemiBin2
MGYG000153934	0.404805	cov_fs	FALSE	multi-sample-all	metaspades	ERR1136695	SemiBin2
MGYG000161123	0.684452	cov_fs	FALSE	multi-sample-all	metaspades	ERR1136695	SemiBin2
MGYG000161350	0.919781	cov_fs	FALSE	multi-sample-all	metaspades	ERR1136695	SemiBin2
MGYG000164880	0.911886	cov_fs	FALSE	multi-sample-all	metaspades	ERR1136695	SemiBin2
MGYG000173948	0.487339	cov_fs	FALSE	multi-sample-all	metaspades	ERR1136695	SemiBin2
MGYG000184184	0.435061	cov_fs	FALSE	multi-sample-all	metaspades	ERR1136695	SemiBin2
MGYG000186412	0.780503	cov_fs	FALSE	multi-sample-all	metaspades	ERR1136695	SemiBin2
MGYG000187580	0.388266	cov_fs	TRUE	multi-sample-all	metaspades	ERR1136695	SemiBin2
MGYG000187941	0.10758	cov_fs	FALSE	multi-sample-all	metaspades	ERR1136695	SemiBin2
MGYG000189349	0.0198862	cov_fs	TRUE	multi-sample-all	metaspades	ERR1136695	SemiBin2
MGYG000190041	0.947327	cov_fs	FALSE	multi-sample-all	metaspades	ERR1136695	SemiBin2
MGYG000194532	0.406083	cov_fs	FALSE	multi-sample-all	metaspades	ERR1136695	SemiBin2
MGYG000204512	0.61087	cov_fs	FALSE	multi-sample-all	metaspades	ERR1136695	SemiBin2
MGYG000204634	0.900921	cov_fs	TRUE	multi-sample-all	metaspades	ERR1136695	SemiBin2
MGYG000207490	0.99147	cov_fs	FALSE	multi-sample-all	metaspades	ERR1136695	SemiBin2
MGYG000219568	0.636075	cov_fs	FALSE	multi-sample-all	metaspades	ERR1136695	SemiBin2
MGYG000222810	0.420113	cov_fs	FALSE	multi-sample-all	metaspades	ERR1136695	SemiBin2
MGYG000229893	0.873614	cov_fs	TRUE	multi-sample-all	metaspades	ERR1136695	SemiBin2
MGYG000231868	0.00929955	cov_fs	FALSE	multi-sample-all	metaspades	ERR1136695	SemiBin2
MGYG000235447	0.416945	cov_fs	FALSE	multi-sample-all	metaspades	ERR1136695	SemiBin2
MGYG000238631	0.876607	cov_fs	TRUE	multi-sample-all	metaspades	ERR1136695	SemiBin2
MGYG000239474	0.964362	cov_fs	FALSE	multi-sample-all	metaspades	ERR1136695	SemiBin2
MGYG000243758	0.89298	cov_fs	FALSE	multi-sample-all	metaspades	ERR1136695	SemiBin2
MGYG000245807	0.496283	cov_fs	FALSE	multi-sample-all	metaspades	ERR1136695	SemiBin2
MGYG000254784	0.30442	cov_fs	FALSE	multi-sample-all	metaspades	ERR1136695	SemiBin2
MGYG000258778	0.850149	cov_fs	FALSE	multi-sample-all	metaspades	ERR1136695	SemiBin2
MGYG000260613	0.0315829	cov_fs	TRUE	multi-sample-all	metaspades	ERR1136695	SemiBin2
MGYG000261004	0.292828	cov_fs	FALSE	multi-sample-all	metaspades	ERR1136695	SemiBin2
MGYG000273152	0.999113	cov_fs	FALSE	multi-sample-all	metaspades	ERR1136695	SemiBin2
MGYG000275707	0.716481	cov_fs	FALSE	multi-sample-all	metaspades	ERR1136695	SemiBin2
MGYG000279306	0.617679	cov_fs	TRUE	multi-sample-all	metaspades	ERR1136695	SemiBin2
MGYG000281244	0.106384	cov_fs	FALSE	multi-sample-all	metaspades	ERR1136695	SemiBin2
MGYG000282750	0.878998	cov_fs	FALSE	multi-sample-all	metaspades	ERR1136695	SemiBin2
MGYG000283085	0.344843	cov_fs	FALSE	multi-sample-all	metaspades	ERR1136695	SemiBin2
MGYG000000033	0.112518	cov_fs	TRUE	multi-sample-all	metaspades	ERR1136774	SemiBin2
MGYG000000050	0.0591255	cov_fs	TRUE	multi-sample-all	metaspades	ERR1136774	SemiBin2
MGYG000000077	0.824769	cov_fs	TRUE	multi-sample-all	metaspades	ERR1136774	SemiBin2
MGYG000001568	0.366646	cov_fs	FALSE	multi-sample-all	metaspades	ERR1136774	SemiBin2
MGYG000002312	0.140605	cov_fs	TRUE	multi-sample-all	metaspades	ERR1136774	SemiBin2
MGYG000003686	0.62885	cov_fs	TRUE	multi-sample-all	metaspades	ERR1136774	SemiBin2
MGYG000004204	0.852369	cov_fs	FALSE	multi-sample-all	metaspades	ERR1136774	SemiBin2
MGYG000004308	0.526507	cov_fs	FALSE	multi-sample-all	metaspades	ERR1136774	SemiBin2
MGYG000004411	0.812083	cov_fs	FALSE	multi-sample-all	metaspades	ERR1136774	SemiBin2
MGYG000004498	0.716245	cov_fs	FALSE	multi-sample-all	metaspades	ERR1136774	SemiBin2
MGYG000004513	0.952946	cov_fs	FALSE	multi-sample-all	metaspades	ERR1136774	SemiBin2
MGYG000004777	0.712129	cov_fs	TRUE	multi-sample-all	metaspades	ERR1136774	SemiBin2
MGYG000005285	0.801877	cov_fs	FALSE	multi-sample-all	metaspades	ERR1136774	SemiBin2
MGYG000005976	0.145347	cov_fs	TRUE	multi-sample-all	metaspades	ERR1136774	SemiBin2
MGYG000006192	0.759201	cov_fs	FALSE	multi-sample-all	metaspades	ERR1136774	SemiBin2
MGYG000006269	0.447402	cov_fs	FALSE	multi-sample-all	metaspades	ERR1136774	SemiBin2
MGYG000006994	0.584498	cov_fs	TRUE	multi-sample-all	metaspades	ERR1136774	SemiBin2
MGYG000007284	0	cov_fs	FALSE	multi-sample-all	metaspades	ERR1136774	SemiBin2
MGYG000010736	0.728533	cov_fs	FALSE	multi-sample-all	metaspades	ERR1136774	SemiBin2
MGYG000010975	0.204115	cov_fs	TRUE	multi-sample-all	metaspades	ERR1136774	SemiBin2
MGYG000014398	0.930527	cov_fs	FALSE	multi-sample-all	metaspades	ERR1136774	SemiBin2
MGYG000017228	0.726534	cov_fs	FALSE	multi-sample-all	metaspades	ERR1136774	SemiBin2
MGYG000018153	0.872208	cov_fs	FALSE	multi-sample-all	metaspades	ERR1136774	SemiBin2
MGYG000018189	0.922181	cov_fs	FALSE	multi-sample-all	metaspades	ERR1136774	SemiBin2
MGYG000020722	0	cov_fs	FALSE	multi-sample-all	metaspades	ERR1136774	SemiBin2
MGYG000021618	0.829649	cov_fs	FALSE	multi-sample-all	metaspades	ERR1136774	SemiBin2
MGYG000023922	0.567561	cov_fs	FALSE	multi-sample-all	metaspades	ERR1136774	SemiBin2
MGYG000025031	0.93272	cov_fs	FALSE	multi-sample-all	metaspades	ERR1136774	SemiBin2
MGYG000026163	0.501452	cov_fs	FALSE	multi-sample-all	metaspades	ERR1136774	SemiBin2
MGYG000026290	0.92886	cov_fs	FALSE	multi-sample-all	metaspades	ERR1136774	SemiBin2
MGYG000031645	0.47092	cov_fs	FALSE	multi-sample-all	metaspades	ERR1136774	SemiBin2
MGYG000032744	0.669273	cov_fs	TRUE	multi-sample-all	metaspades	ERR1136774	SemiBin2
MGYG000034717	0.195738	cov_fs	FALSE	multi-sample-all	metaspades	ERR1136774	SemiBin2
MGYG000038540	0.339116	cov_fs	FALSE	multi-sample-all	metaspades	ERR1136774	SemiBin2
MGYG000038750	0.931002	cov_fs	FALSE	multi-sample-all	metaspades	ERR1136774	SemiBin2
MGYG000040826	0.803304	cov_fs	FALSE	multi-sample-all	metaspades	ERR1136774	SemiBin2
MGYG000042511	0.67825	cov_fs	FALSE	multi-sample-all	metaspades	ERR1136774	SemiBin2
MGYG000042908	0.969015	cov_fs	FALSE	multi-sample-all	metaspades	ERR1136774	SemiBin2
MGYG000044398	0.970722	cov_fs	FALSE	multi-sample-all	metaspades	ERR1136774	SemiBin2
MGYG000044550	0.195148	cov_fs	TRUE	multi-sample-all	metaspades	ERR1136774	SemiBin2
MGYG000046113	0.775708	cov_fs	FALSE	multi-sample-all	metaspades	ERR1136774	SemiBin2
MGYG000046860	0.971423	cov_fs	FALSE	multi-sample-all	metaspades	ERR1136774	SemiBin2
MGYG000051097	0.726422	cov_fs	FALSE	multi-sample-all	metaspades	ERR1136774	SemiBin2
MGYG000052207	0.963308	cov_fs	FALSE	multi-sample-all	metaspades	ERR1136774	SemiBin2
MGYG000054666	0.906882	cov_fs	FALSE	multi-sample-all	metaspades	ERR1136774	SemiBin2
MGYG000057726	0.439696	cov_fs	FALSE	multi-sample-all	metaspades	ERR1136774	SemiBin2
MGYG000058192	0	cov_fs	FALSE	multi-sample-all	metaspades	ERR1136774	SemiBin2
MGYG000061132	0.0912289	cov_fs	FALSE	multi-sample-all	metaspades	ERR1136774	SemiBin2
MGYG000063483	0	cov_fs	FALSE	multi-sample-all	metaspades	ERR1136774	SemiBin2
MGYG000063766	0.38961	cov_fs	TRUE	multi-sample-all	metaspades	ERR1136774	SemiBin2
MGYG000063896	0.900206	cov_fs	FALSE	multi-sample-all	metaspades	ERR1136774	SemiBin2
MGYG000068845	0	cov_fs	FALSE	multi-sample-all	metaspades	ERR1136774	SemiBin2
MGYG000071773	0.623019	cov_fs	FALSE	multi-sample-all	metaspades	ERR1136774	SemiBin2
MGYG000073945	0.554109	cov_fs	FALSE	multi-sample-all	metaspades	ERR1136774	SemiBin2
MGYG000074208	0.199098	cov_fs	FALSE	multi-sample-all	metaspades	ERR1136774	SemiBin2
MGYG000074303	0.540858	cov_fs	FALSE	multi-sample-all	metaspades	ERR1136774	SemiBin2
MGYG000075104	0.746465	cov_fs	FALSE	multi-sample-all	metaspades	ERR1136774	SemiBin2
MGYG000076841	0.996686	cov_fs	FALSE	multi-sample-all	metaspades	ERR1136774	SemiBin2
MGYG000084066	0.845267	cov_fs	FALSE	multi-sample-all	metaspades	ERR1136774	SemiBin2
MGYG000088892	0.238197	cov_fs	TRUE	multi-sample-all	metaspades	ERR1136774	SemiBin2
MGYG000088915	0.755545	cov_fs	FALSE	multi-sample-all	metaspades	ERR1136774	SemiBin2
MGYG000089024	0.657538	cov_fs	TRUE	multi-sample-all	metaspades	ERR1136774	SemiBin2
MGYG000089048	0.184872	cov_fs	TRUE	multi-sample-all	metaspades	ERR1136774	SemiBin2
MGYG000089766	0.295455	cov_fs	TRUE	multi-sample-all	metaspades	ERR1136774	SemiBin2
MGYG000100130	0.995904	cov_fs	FALSE	multi-sample-all	metaspades	ERR1136774	SemiBin2
MGYG000100769	0.922259	cov_fs	FALSE	multi-sample-all	metaspades	ERR1136774	SemiBin2
MGYG000102216	0.958321	cov_fs	FALSE	multi-sample-all	metaspades	ERR1136774	SemiBin2
MGYG000104895	0.916573	cov_fs	FALSE	multi-sample-all	metaspades	ERR1136774	SemiBin2
MGYG000105780	0.515608	cov_fs	FALSE	multi-sample-all	metaspades	ERR1136774	SemiBin2
MGYG000107562	0.949649	cov_fs	FALSE	multi-sample-all	metaspades	ERR1136774	SemiBin2
MGYG000112057	0.854294	cov_fs	FALSE	multi-sample-all	metaspades	ERR1136774	SemiBin2
MGYG000113242	0.078378	cov_fs	TRUE	multi-sample-all	metaspades	ERR1136774	SemiBin2
MGYG000113952	0.677559	cov_fs	FALSE	multi-sample-all	metaspades	ERR1136774	SemiBin2
MGYG000117565	0	cov_fs	FALSE	multi-sample-all	metaspades	ERR1136774	SemiBin2
MGYG000120645	0.547169	cov_fs	TRUE	multi-sample-all	metaspades	ERR1136774	SemiBin2
MGYG000120831	0.634807	cov_fs	FALSE	multi-sample-all	metaspades	ERR1136774	SemiBin2
MGYG000121562	0.755989	cov_fs	FALSE	multi-sample-all	metaspades	ERR1136774	SemiBin2
MGYG000123735	0.0114231	cov_fs	FALSE	multi-sample-all	metaspades	ERR1136774	SemiBin2
MGYG000125352	0.811037	cov_fs	FALSE	multi-sample-all	metaspades	ERR1136774	SemiBin2
MGYG000128869	0.568983	cov_fs	FALSE	multi-sample-all	metaspades	ERR1136774	SemiBin2
MGYG000128997	0.262102	cov_fs	FALSE	multi-sample-all	metaspades	ERR1136774	SemiBin2
MGYG000134538	0.581072	cov_fs	FALSE	multi-sample-all	metaspades	ERR1136774	SemiBin2
MGYG000136674	0.629914	cov_fs	FALSE	multi-sample-all	metaspades	ERR1136774	SemiBin2
MGYG000137401	0.978741	cov_fs	FALSE	multi-sample-all	metaspades	ERR1136774	SemiBin2
MGYG000139287	0.63025	cov_fs	FALSE	multi-sample-all	metaspades	ERR1136774	SemiBin2
MGYG000140438	0.012193	cov_fs	FALSE	multi-sample-all	metaspades	ERR1136774	SemiBin2
MGYG000142823	0.954478	cov_fs	FALSE	multi-sample-all	metaspades	ERR1136774	SemiBin2
MGYG000145237	0.307777	cov_fs	FALSE	multi-sample-all	metaspades	ERR1136774	SemiBin2
MGYG000148078	0.0823391	cov_fs	TRUE	multi-sample-all	metaspades	ERR1136774	SemiBin2
MGYG000149014	0.48424	cov_fs	FALSE	multi-sample-all	metaspades	ERR1136774	SemiBin2
MGYG000151240	0.762168	cov_fs	FALSE	multi-sample-all	metaspades	ERR1136774	SemiBin2
MGYG000155616	0.528268	cov_fs	FALSE	multi-sample-all	metaspades	ERR1136774	SemiBin2
MGYG000158769	0.0866797	cov_fs	FALSE	multi-sample-all	metaspades	ERR1136774	SemiBin2
MGYG000159663	0.9827	cov_fs	FALSE	multi-sample-all	metaspades	ERR1136774	SemiBin2
MGYG000164328	0	cov_fs	FALSE	multi-sample-all	metaspades	ERR1136774	SemiBin2
MGYG000164782	0.897104	cov_fs	FALSE	multi-sample-all	metaspades	ERR1136774	SemiBin2
MGYG000164969	0.64862	cov_fs	FALSE	multi-sample-all	metaspades	ERR1136774	SemiBin2
MGYG000166559	0.995032	cov_fs	FALSE	multi-sample-all	metaspades	ERR1136774	SemiBin2
MGYG000166577	0.866298	cov_fs	TRUE	multi-sample-all	metaspades	ERR1136774	SemiBin2
MGYG000169850	0.281423	cov_fs	FALSE	multi-sample-all	metaspades	ERR1136774	SemiBin2
MGYG000173151	0.958375	cov_fs	FALSE	multi-sample-all	metaspades	ERR1136774	SemiBin2
MGYG000173604	0.407367	cov_fs	FALSE	multi-sample-all	metaspades	ERR1136774	SemiBin2
MGYG000174068	0.865718	cov_fs	FALSE	multi-sample-all	metaspades	ERR1136774	SemiBin2
MGYG000175980	0.526063	cov_fs	FALSE	multi-sample-all	metaspades	ERR1136774	SemiBin2
MGYG000177052	0.368971	cov_fs	FALSE	multi-sample-all	metaspades	ERR1136774	SemiBin2
MGYG000179621	0.861034	cov_fs	TRUE	multi-sample-all	metaspades	ERR1136774	SemiBin2
MGYG000181352	0.789239	cov_fs	FALSE	multi-sample-all	metaspades	ERR1136774	SemiBin2
MGYG000183847	0.564182	cov_fs	FALSE	multi-sample-all	metaspades	ERR1136774	SemiBin2
MGYG000185401	0.829047	cov_fs	FALSE	multi-sample-all	metaspades	ERR1136774	SemiBin2
MGYG000186165	0.246165	cov_fs	FALSE	multi-sample-all	metaspades	ERR1136774	SemiBin2
MGYG000190174	0.782134	cov_fs	FALSE	multi-sample-all	metaspades	ERR1136774	SemiBin2
MGYG000190728	0.809973	cov_fs	FALSE	multi-sample-all	metaspades	ERR1136774	SemiBin2
MGYG000192623	0	cov_fs	FALSE	multi-sample-all	metaspades	ERR1136774	SemiBin2
MGYG000194614	0.629613	cov_fs	FALSE	multi-sample-all	metaspades	ERR1136774	SemiBin2
MGYG000196365	0.721862	cov_fs	FALSE	multi-sample-all	metaspades	ERR1136774	SemiBin2
MGYG000196521	0.172539	cov_fs	FALSE	multi-sample-all	metaspades	ERR1136774	SemiBin2
MGYG000199023	0.683077	cov_fs	FALSE	multi-sample-all	metaspades	ERR1136774	SemiBin2
MGYG000199126	0.532323	cov_fs	FALSE	multi-sample-all	metaspades	ERR1136774	SemiBin2
MGYG000202023	0.718643	cov_fs	FALSE	multi-sample-all	metaspades	ERR1136774	SemiBin2
MGYG000202122	0.547093	cov_fs	FALSE	multi-sample-all	metaspades	ERR1136774	SemiBin2
MGYG000203975	0.307785	cov_fs	FALSE	multi-sample-all	metaspades	ERR1136774	SemiBin2
MGYG000204634	0.22933	cov_fs	TRUE	multi-sample-all	metaspades	ERR1136774	SemiBin2
MGYG000206647	0.0313478	cov_fs	TRUE	multi-sample-all	metaspades	ERR1136774	SemiBin2
MGYG000212220	0.571802	cov_fs	FALSE	multi-sample-all	metaspades	ERR1136774	SemiBin2
MGYG000216341	0.852631	cov_fs	FALSE	multi-sample-all	metaspades	ERR1136774	SemiBin2
MGYG000219973	0.322127	cov_fs	FALSE	multi-sample-all	metaspades	ERR1136774	SemiBin2
MGYG000222555	0.866496	cov_fs	FALSE	multi-sample-all	metaspades	ERR1136774	SemiBin2
MGYG000224037	0	cov_fs	FALSE	multi-sample-all	metaspades	ERR1136774	SemiBin2
MGYG000225897	0.82653	cov_fs	FALSE	multi-sample-all	metaspades	ERR1136774	SemiBin2
MGYG000227001	0.548922	cov_fs	FALSE	multi-sample-all	metaspades	ERR1136774	SemiBin2
MGYG000228824	0.146032	cov_fs	FALSE	multi-sample-all	metaspades	ERR1136774	SemiBin2
MGYG000230148	0.709906	cov_fs	FALSE	multi-sample-all	metaspades	ERR1136774	SemiBin2
MGYG000232448	0.525946	cov_fs	FALSE	multi-sample-all	metaspades	ERR1136774	SemiBin2
MGYG000232769	0.00185676	cov_fs	TRUE	multi-sample-all	metaspades	ERR1136774	SemiBin2
MGYG000240746	0.38203	cov_fs	FALSE	multi-sample-all	metaspades	ERR1136774	SemiBin2
MGYG000240887	0.824662	cov_fs	FALSE	multi-sample-all	metaspades	ERR1136774	SemiBin2
MGYG000241700	0.394	cov_fs	TRUE	multi-sample-all	metaspades	ERR1136774	SemiBin2
MGYG000243076	0.848932	cov_fs	FALSE	multi-sample-all	metaspades	ERR1136774	SemiBin2
MGYG000243893	0.983127	cov_fs	FALSE	multi-sample-all	metaspades	ERR1136774	SemiBin2
MGYG000248667	0.976243	cov_fs	FALSE	multi-sample-all	metaspades	ERR1136774	SemiBin2
MGYG000255317	0.896241	cov_fs	FALSE	multi-sample-all	metaspades	ERR1136774	SemiBin2
MGYG000257987	0.387847	cov_fs	FALSE	multi-sample-all	metaspades	ERR1136774	SemiBin2
MGYG000261208	0.00402868	cov_fs	FALSE	multi-sample-all	metaspades	ERR1136774	SemiBin2
MGYG000264263	0.90243	cov_fs	FALSE	multi-sample-all	metaspades	ERR1136774	SemiBin2
MGYG000266848	0.840964	cov_fs	FALSE	multi-sample-all	metaspades	ERR1136774	SemiBin2
MGYG000269646	0.193996	cov_fs	FALSE	multi-sample-all	metaspades	ERR1136774	SemiBin2
MGYG000271767	0.237554	cov_fs	TRUE	multi-sample-all	metaspades	ERR1136774	SemiBin2
MGYG000273109	0.718324	cov_fs	FALSE	multi-sample-all	metaspades	ERR1136774	SemiBin2
MGYG000276059	0.835302	cov_fs	FALSE	multi-sample-all	metaspades	ERR1136774	SemiBin2
MGYG000276956	0.244623	cov_fs	FALSE	multi-sample-all	metaspades	ERR1136774	SemiBin2
MGYG000278601	0.959021	cov_fs	FALSE	multi-sample-all	metaspades	ERR1136774	SemiBin2
MGYG000279525	0.3519	cov_fs	FALSE	multi-sample-all	metaspades	ERR1136774	SemiBin2
MGYG000281657	0.22027	cov_fs	FALSE	multi-sample-all	metaspades	ERR1136774	SemiBin2
MGYG000282234	0.7771	cov_fs	FALSE	multi-sample-all	metaspades	ERR1136774	SemiBin2
MGYG000284577	0.955885	cov_fs	FALSE	multi-sample-all	metaspades	ERR1136774	SemiBin2
MGYG000284844	0.326723	cov_fs	TRUE	multi-sample-all	metaspades	ERR1136774	SemiBin2
MGYG000284965	0.481274	cov_fs	FALSE	multi-sample-all	metaspades	ERR1136774	SemiBin2
MGYG000285245	0.806708	cov_fs	FALSE	multi-sample-all	metaspades	ERR1136774	SemiBin2
MGYG000285425	0.670167	cov_fs	FALSE	multi-sample-all	metaspades	ERR1136774	SemiBin2
MGYG000286386	0.709636	cov_fs	FALSE	multi-sample-all	metaspades	ERR1136774	SemiBin2
MGYG000000002	0.735157	cov_fs	TRUE	multi-sample-mash	metaspades	ERR1136732	SemiBin2
MGYG000000137	0.170732	cov_fs	TRUE	multi-sample-mash	metaspades	ERR1136732	SemiBin2
MGYG000000213	0.777678	cov_fs	TRUE	multi-sample-mash	metaspades	ERR1136732	SemiBin2
MGYG000000282	0.801858	cov_fs	TRUE	multi-sample-mash	metaspades	ERR1136732	SemiBin2
MGYG000001150	0.506378	cov_fs	FALSE	multi-sample-mash	metaspades	ERR1136732	SemiBin2
MGYG000002298	0.787441	cov_fs	TRUE	multi-sample-mash	metaspades	ERR1136732	SemiBin2
MGYG000004269	0.199546	cov_fs	FALSE	multi-sample-mash	metaspades	ERR1136732	SemiBin2
MGYG000004931	0.14673	cov_fs	TRUE	multi-sample-mash	metaspades	ERR1136732	SemiBin2
MGYG000005852	0.0656785	cov_fs	TRUE	multi-sample-mash	metaspades	ERR1136732	SemiBin2
MGYG000006403	0.0653949	cov_fs	TRUE	multi-sample-mash	metaspades	ERR1136732	SemiBin2
MGYG000006567	0.761548	cov_fs	TRUE	multi-sample-mash	metaspades	ERR1136732	SemiBin2
MGYG000006570	0.540966	cov_fs	FALSE	multi-sample-mash	metaspades	ERR1136732	SemiBin2
MGYG000011410	0.791476	cov_fs	FALSE	multi-sample-mash	metaspades	ERR1136732	SemiBin2
MGYG000011958	0.122461	cov_fs	FALSE	multi-sample-mash	metaspades	ERR1136732	SemiBin2
MGYG000012408	0.918212	cov_fs	FALSE	multi-sample-mash	metaspades	ERR1136732	SemiBin2
MGYG000012731	0.728957	cov_fs	FALSE	multi-sample-mash	metaspades	ERR1136732	SemiBin2
MGYG000014513	0.0236607	cov_fs	FALSE	multi-sample-mash	metaspades	ERR1136732	SemiBin2
MGYG000015573	0.63031	cov_fs	FALSE	multi-sample-mash	metaspades	ERR1136732	SemiBin2
MGYG000019615	0.655313	cov_fs	FALSE	multi-sample-mash	metaspades	ERR1136732	SemiBin2
MGYG000021767	0.861331	cov_fs	FALSE	multi-sample-mash	metaspades	ERR1136732	SemiBin2
MGYG000023805	0.00675624	cov_fs	TRUE	multi-sample-mash	metaspades	ERR1136732	SemiBin2
MGYG000023987	0.625279	cov_fs	FALSE	multi-sample-mash	metaspades	ERR1136732	SemiBin2
MGYG000028731	0.914325	cov_fs	FALSE	multi-sample-mash	metaspades	ERR1136732	SemiBin2
MGYG000032902	0.830629	cov_fs	FALSE	multi-sample-mash	metaspades	ERR1136732	SemiBin2
MGYG000033861	0.858444	cov_fs	FALSE	multi-sample-mash	metaspades	ERR1136732	SemiBin2
MGYG000035404	0.399601	cov_fs	FALSE	multi-sample-mash	metaspades	ERR1136732	SemiBin2
MGYG000045527	0.630891	cov_fs	FALSE	multi-sample-mash	metaspades	ERR1136732	SemiBin2
MGYG000050398	0.950806	cov_fs	FALSE	multi-sample-mash	metaspades	ERR1136732	SemiBin2
MGYG000055436	0.863803	cov_fs	FALSE	multi-sample-mash	metaspades	ERR1136732	SemiBin2
MGYG000055878	0.455993	cov_fs	FALSE	multi-sample-mash	metaspades	ERR1136732	SemiBin2
MGYG000057277	0.0885614	cov_fs	FALSE	multi-sample-mash	metaspades	ERR1136732	SemiBin2
MGYG000058710	0.977431	cov_fs	FALSE	multi-sample-mash	metaspades	ERR1136732	SemiBin2
MGYG000063194	0.932153	cov_fs	FALSE	multi-sample-mash	metaspades	ERR1136732	SemiBin2
MGYG000063766	0.90066	cov_fs	TRUE	multi-sample-mash	metaspades	ERR1136732	SemiBin2
MGYG000065835	0.741529	cov_fs	FALSE	multi-sample-mash	metaspades	ERR1136732	SemiBin2
MGYG000071414	0.97236	cov_fs	FALSE	multi-sample-mash	metaspades	ERR1136732	SemiBin2
MGYG000072656	0.0122269	cov_fs	FALSE	multi-sample-mash	metaspades	ERR1136732	SemiBin2
MGYG000076937	0.337275	cov_fs	FALSE	multi-sample-mash	metaspades	ERR1136732	SemiBin2
MGYG000080692	0.703582	cov_fs	FALSE	multi-sample-mash	metaspades	ERR1136732	SemiBin2
MGYG000088577	0.0793562	cov_fs	FALSE	multi-sample-mash	metaspades	ERR1136732	SemiBin2
MGYG000089048	0.826112	cov_fs	TRUE	multi-sample-mash	metaspades	ERR1136732	SemiBin2
MGYG000097154	0.589847	cov_fs	TRUE	multi-sample-mash	metaspades	ERR1136732	SemiBin2
MGYG000097907	0.896436	cov_fs	FALSE	multi-sample-mash	metaspades	ERR1136732	SemiBin2
MGYG000099165	0.901551	cov_fs	FALSE	multi-sample-mash	metaspades	ERR1136732	SemiBin2
MGYG000107881	0.659255	cov_fs	TRUE	multi-sample-mash	metaspades	ERR1136732	SemiBin2
MGYG000111588	0.492353	cov_fs	FALSE	multi-sample-mash	metaspades	ERR1136732	SemiBin2
MGYG000117984	0.574019	cov_fs	FALSE	multi-sample-mash	metaspades	ERR1136732	SemiBin2
MGYG000120643	0.851288	cov_fs	FALSE	multi-sample-mash	metaspades	ERR1136732	SemiBin2
MGYG000125456	0.996783	cov_fs	FALSE	multi-sample-mash	metaspades	ERR1136732	SemiBin2
MGYG000128276	0.763464	cov_fs	FALSE	multi-sample-mash	metaspades	ERR1136732	SemiBin2
MGYG000129455	0.868272	cov_fs	FALSE	multi-sample-mash	metaspades	ERR1136732	SemiBin2
MGYG000131201	0.992317	cov_fs	FALSE	multi-sample-mash	metaspades	ERR1136732	SemiBin2
MGYG000135271	0.642037	cov_fs	TRUE	multi-sample-mash	metaspades	ERR1136732	SemiBin2
MGYG000143313	0.338438	cov_fs	TRUE	multi-sample-mash	metaspades	ERR1136732	SemiBin2
MGYG000148078	0.22517	cov_fs	TRUE	multi-sample-mash	metaspades	ERR1136732	SemiBin2
MGYG000149069	0.085385	cov_fs	FALSE	multi-sample-mash	metaspades	ERR1136732	SemiBin2
MGYG000159023	0.717732	cov_fs	FALSE	multi-sample-mash	metaspades	ERR1136732	SemiBin2
MGYG000160302	0.89713	cov_fs	FALSE	multi-sample-mash	metaspades	ERR1136732	SemiBin2
MGYG000163751	0.97661	cov_fs	FALSE	multi-sample-mash	metaspades	ERR1136732	SemiBin2
MGYG000172975	0.0331624	cov_fs	FALSE	multi-sample-mash	metaspades	ERR1136732	SemiBin2
MGYG000174707	0.0123282	cov_fs	FALSE	multi-sample-mash	metaspades	ERR1136732	SemiBin2
MGYG000175601	0.277149	cov_fs	FALSE	multi-sample-mash	metaspades	ERR1136732	SemiBin2
MGYG000181603	0.398188	cov_fs	TRUE	multi-sample-mash	metaspades	ERR1136732	SemiBin2
MGYG000183102	0.739376	cov_fs	FALSE	multi-sample-mash	metaspades	ERR1136732	SemiBin2
MGYG000187260	0.987041	cov_fs	FALSE	multi-sample-mash	metaspades	ERR1136732	SemiBin2
MGYG000189162	0.940409	cov_fs	FALSE	multi-sample-mash	metaspades	ERR1136732	SemiBin2
MGYG000192379	0.833641	cov_fs	FALSE	multi-sample-mash	metaspades	ERR1136732	SemiBin2
MGYG000196587	0.926959	cov_fs	FALSE	multi-sample-mash	metaspades	ERR1136732	SemiBin2
MGYG000198353	0.782872	cov_fs	TRUE	multi-sample-mash	metaspades	ERR1136732	SemiBin2
MGYG000199157	0.871858	cov_fs	FALSE	multi-sample-mash	metaspades	ERR1136732	SemiBin2
MGYG000202154	0.744479	cov_fs	FALSE	multi-sample-mash	metaspades	ERR1136732	SemiBin2
MGYG000203476	0.848416	cov_fs	FALSE	multi-sample-mash	metaspades	ERR1136732	SemiBin2
MGYG000206647	0.0225219	cov_fs	TRUE	multi-sample-mash	metaspades	ERR1136732	SemiBin2
MGYG000214048	0.767006	cov_fs	FALSE	multi-sample-mash	metaspades	ERR1136732	SemiBin2
MGYG000216106	0.465068	cov_fs	FALSE	multi-sample-mash	metaspades	ERR1136732	SemiBin2
MGYG000219880	0.37559	cov_fs	TRUE	multi-sample-mash	metaspades	ERR1136732	SemiBin2
MGYG000226006	0.0944532	cov_fs	TRUE	multi-sample-mash	metaspades	ERR1136732	SemiBin2
MGYG000227760	0.739867	cov_fs	FALSE	multi-sample-mash	metaspades	ERR1136732	SemiBin2
MGYG000242300	0.852467	cov_fs	FALSE	multi-sample-mash	metaspades	ERR1136732	SemiBin2
MGYG000245069	0.932221	cov_fs	FALSE	multi-sample-mash	metaspades	ERR1136732	SemiBin2
MGYG000256589	0.0598409	cov_fs	TRUE	multi-sample-mash	metaspades	ERR1136732	SemiBin2
MGYG000267426	0.783157	cov_fs	FALSE	multi-sample-mash	metaspades	ERR1136732	SemiBin2
MGYG000271571	0.924038	cov_fs	FALSE	multi-sample-mash	metaspades	ERR1136732	SemiBin2
MGYG000271767	0.695436	cov_fs	TRUE	multi-sample-mash	metaspades	ERR1136732	SemiBin2
MGYG000273505	0.914076	cov_fs	FALSE	multi-sample-mash	metaspades	ERR1136732	SemiBin2
MGYG000277465	0.989758	cov_fs	FALSE	multi-sample-mash	metaspades	ERR1136732	SemiBin2
MGYG000279174	0.494221	cov_fs	TRUE	multi-sample-mash	metaspades	ERR1136732	SemiBin2
MGYG000282716	0.39673	cov_fs	FALSE	multi-sample-mash	metaspades	ERR1136732	SemiBin2
MGYG000284844	0.1876	cov_fs	TRUE	multi-sample-mash	metaspades	ERR1136732	SemiBin2
MGYG000289069	0.656336	cov_fs	FALSE	multi-sample-mash	metaspades	ERR1136732	SemiBin2
MGYG000000243	0.548533	cov_fs	TRUE	multi-sample-mash	metaspades	ERR1136644	SemiBin2
MGYG000000253	0.629206	cov_fs	TRUE	multi-sample-mash	metaspades	ERR1136644	SemiBin2
MGYG000005317	0.120717	cov_fs	TRUE	multi-sample-mash	metaspades	ERR1136644	SemiBin2
MGYG000007015	0.0117987	cov_fs	TRUE	multi-sample-mash	metaspades	ERR1136644	SemiBin2
MGYG000009501	0.81883	cov_fs	TRUE	multi-sample-mash	metaspades	ERR1136644	SemiBin2
MGYG000010834	0.0691466	cov_fs	TRUE	multi-sample-mash	metaspades	ERR1136644	SemiBin2
MGYG000012761	0.158728	cov_fs	FALSE	multi-sample-mash	metaspades	ERR1136644	SemiBin2
MGYG000012962	0.534541	cov_fs	FALSE	multi-sample-mash	metaspades	ERR1136644	SemiBin2
MGYG000015822	0.779913	cov_fs	FALSE	multi-sample-mash	metaspades	ERR1136644	SemiBin2
MGYG000028899	0.0905845	cov_fs	FALSE	multi-sample-mash	metaspades	ERR1136644	SemiBin2
MGYG000029665	0.307909	cov_fs	TRUE	multi-sample-mash	metaspades	ERR1136644	SemiBin2
MGYG000033873	0.224215	cov_fs	TRUE	multi-sample-mash	metaspades	ERR1136644	SemiBin2
MGYG000041127	0.784319	cov_fs	FALSE	multi-sample-mash	metaspades	ERR1136644	SemiBin2
MGYG000050202	0.745789	cov_fs	FALSE	multi-sample-mash	metaspades	ERR1136644	SemiBin2
MGYG000050426	0.213228	cov_fs	TRUE	multi-sample-mash	metaspades	ERR1136644	SemiBin2
MGYG000053155	0.819766	cov_fs	FALSE	multi-sample-mash	metaspades	ERR1136644	SemiBin2
MGYG000055687	0.780731	cov_fs	TRUE	multi-sample-mash	metaspades	ERR1136644	SemiBin2
MGYG000062021	0.835422	cov_fs	FALSE	multi-sample-mash	metaspades	ERR1136644	SemiBin2
MGYG000064146	0.326077	cov_fs	FALSE	multi-sample-mash	metaspades	ERR1136644	SemiBin2
MGYG000082266	0.720671	cov_fs	FALSE	multi-sample-mash	metaspades	ERR1136644	SemiBin2
MGYG000100090	0.33007	cov_fs	FALSE	multi-sample-mash	metaspades	ERR1136644	SemiBin2
MGYG000122267	0.0232796	cov_fs	FALSE	multi-sample-mash	metaspades	ERR1136644	SemiBin2
MGYG000126968	0.449004	cov_fs	FALSE	multi-sample-mash	metaspades	ERR1136644	SemiBin2
MGYG000142704	0.326078	cov_fs	FALSE	multi-sample-mash	metaspades	ERR1136644	SemiBin2
MGYG000153561	0.581662	cov_fs	TRUE	multi-sample-mash	metaspades	ERR1136644	SemiBin2
MGYG000154309	0.175405	cov_fs	FALSE	multi-sample-mash	metaspades	ERR1136644	SemiBin2
MGYG000161499	0.044894	cov_fs	FALSE	multi-sample-mash	metaspades	ERR1136644	SemiBin2
MGYG000168356	0.848106	cov_fs	FALSE	multi-sample-mash	metaspades	ERR1136644	SemiBin2
MGYG000169639	0	cov_fs	FALSE	multi-sample-mash	metaspades	ERR1136644	SemiBin2
MGYG000181230	0.778585	cov_fs	FALSE	multi-sample-mash	metaspades	ERR1136644	SemiBin2
MGYG000193899	0.17601	cov_fs	FALSE	multi-sample-mash	metaspades	ERR1136644	SemiBin2
MGYG000200921	0.94723	cov_fs	FALSE	multi-sample-mash	metaspades	ERR1136644	SemiBin2
MGYG000204634	0.475776	cov_fs	TRUE	multi-sample-mash	metaspades	ERR1136644	SemiBin2
MGYG000227001	0.31196	cov_fs	FALSE	multi-sample-mash	metaspades	ERR1136644	SemiBin2
MGYG000228290	0.961602	cov_fs	FALSE	multi-sample-mash	metaspades	ERR1136644	SemiBin2
MGYG000250253	0.181996	cov_fs	FALSE	multi-sample-mash	metaspades	ERR1136644	SemiBin2
MGYG000255693	0.820281	cov_fs	FALSE	multi-sample-mash	metaspades	ERR1136644	SemiBin2
MGYG000281074	0.027023	cov_fs	FALSE	multi-sample-mash	metaspades	ERR1136644	SemiBin2
MGYG000000065	0.662104	cov_fs	TRUE	multi-sample-mash	metaspades	ERR1136887	SemiBin2
MGYG000000187	0.462182	cov_fs	TRUE	multi-sample-mash	metaspades	ERR1136887	SemiBin2
MGYG000000680	0.162827	cov_fs	FALSE	multi-sample-mash	metaspades	ERR1136887	SemiBin2
MGYG000002274	0.0596288	cov_fs	TRUE	multi-sample-mash	metaspades	ERR1136887	SemiBin2
MGYG000002286	0.504284	cov_fs	TRUE	multi-sample-mash	metaspades	ERR1136887	SemiBin2
MGYG000002459	0	cov_fs	TRUE	multi-sample-mash	metaspades	ERR1136887	SemiBin2
MGYG000002540	0.800937	cov_fs	TRUE	multi-sample-mash	metaspades	ERR1136887	SemiBin2
MGYG000004679	0.0327578	cov_fs	FALSE	multi-sample-mash	metaspades	ERR1136887	SemiBin2
MGYG000004692	0.0011719	cov_fs	TRUE	multi-sample-mash	metaspades	ERR1136887	SemiBin2
MGYG000005150	0.00955556	cov_fs	TRUE	multi-sample-mash	metaspades	ERR1136887	SemiBin2
MGYG000015805	0.562937	cov_fs	FALSE	multi-sample-mash	metaspades	ERR1136887	SemiBin2
MGYG000026099	0.967074	cov_fs	FALSE	multi-sample-mash	metaspades	ERR1136887	SemiBin2
MGYG000041971	0.0772168	cov_fs	FALSE	multi-sample-mash	metaspades	ERR1136887	SemiBin2
MGYG000046307	0.827047	cov_fs	FALSE	multi-sample-mash	metaspades	ERR1136887	SemiBin2
MGYG000048233	0.348923	cov_fs	TRUE	multi-sample-mash	metaspades	ERR1136887	SemiBin2
MGYG000053487	0.333419	cov_fs	FALSE	multi-sample-mash	metaspades	ERR1136887	SemiBin2
MGYG000054549	0.871839	cov_fs	FALSE	multi-sample-mash	metaspades	ERR1136887	SemiBin2
MGYG000072008	0.970486	cov_fs	FALSE	multi-sample-mash	metaspades	ERR1136887	SemiBin2
MGYG000084490	0.0736792	cov_fs	TRUE	multi-sample-mash	metaspades	ERR1136887	SemiBin2
MGYG000088383	0.381552	cov_fs	FALSE	multi-sample-mash	metaspades	ERR1136887	SemiBin2
MGYG000091846	0.692808	cov_fs	FALSE	multi-sample-mash	metaspades	ERR1136887	SemiBin2
MGYG000094938	0.00304233	cov_fs	FALSE	multi-sample-mash	metaspades	ERR1136887	SemiBin2
MGYG000095949	0.867395	cov_fs	FALSE	multi-sample-mash	metaspades	ERR1136887	SemiBin2
MGYG000108813	0.591139	cov_fs	FALSE	multi-sample-mash	metaspades	ERR1136887	SemiBin2
MGYG000120645	0.351591	cov_fs	TRUE	multi-sample-mash	metaspades	ERR1136887	SemiBin2
MGYG000121236	0.737452	cov_fs	FALSE	multi-sample-mash	metaspades	ERR1136887	SemiBin2
MGYG000124922	0.862168	cov_fs	FALSE	multi-sample-mash	metaspades	ERR1136887	SemiBin2
MGYG000126324	0.941401	cov_fs	FALSE	multi-sample-mash	metaspades	ERR1136887	SemiBin2
MGYG000140981	0.736012	cov_fs	FALSE	multi-sample-mash	metaspades	ERR1136887	SemiBin2
MGYG000142704	0.100742	cov_fs	FALSE	multi-sample-mash	metaspades	ERR1136887	SemiBin2
MGYG000146193	0.791233	cov_fs	FALSE	multi-sample-mash	metaspades	ERR1136887	SemiBin2
MGYG000147279	0.00359762	cov_fs	FALSE	multi-sample-mash	metaspades	ERR1136887	SemiBin2
MGYG000148781	0.612287	cov_fs	FALSE	multi-sample-mash	metaspades	ERR1136887	SemiBin2
MGYG000154645	0.960129	cov_fs	FALSE	multi-sample-mash	metaspades	ERR1136887	SemiBin2
MGYG000160887	0.122572	cov_fs	FALSE	multi-sample-mash	metaspades	ERR1136887	SemiBin2
MGYG000165971	0.805032	cov_fs	FALSE	multi-sample-mash	metaspades	ERR1136887	SemiBin2
MGYG000168862	0.872509	cov_fs	FALSE	multi-sample-mash	metaspades	ERR1136887	SemiBin2
MGYG000170928	0.784015	cov_fs	FALSE	multi-sample-mash	metaspades	ERR1136887	SemiBin2
MGYG000172639	0.812615	cov_fs	FALSE	multi-sample-mash	metaspades	ERR1136887	SemiBin2
MGYG000172777	0.833711	cov_fs	TRUE	multi-sample-mash	metaspades	ERR1136887	SemiBin2
MGYG000195579	0.528642	cov_fs	FALSE	multi-sample-mash	metaspades	ERR1136887	SemiBin2
MGYG000200141	0.79069	cov_fs	FALSE	multi-sample-mash	metaspades	ERR1136887	SemiBin2
MGYG000206647	0.164942	cov_fs	TRUE	multi-sample-mash	metaspades	ERR1136887	SemiBin2
MGYG000206689	0.946846	cov_fs	FALSE	multi-sample-mash	metaspades	ERR1136887	SemiBin2
MGYG000212324	0.845434	cov_fs	FALSE	multi-sample-mash	metaspades	ERR1136887	SemiBin2
MGYG000218402	0.791872	cov_fs	FALSE	multi-sample-mash	metaspades	ERR1136887	SemiBin2
MGYG000219880	0.779284	cov_fs	TRUE	multi-sample-mash	metaspades	ERR1136887	SemiBin2
MGYG000226313	0.729722	cov_fs	TRUE	multi-sample-mash	metaspades	ERR1136887	SemiBin2
MGYG000229033	0.745086	cov_fs	FALSE	multi-sample-mash	metaspades	ERR1136887	SemiBin2
MGYG000229893	0.809624	cov_fs	TRUE	multi-sample-mash	metaspades	ERR1136887	SemiBin2
MGYG000241941	0.708698	cov_fs	FALSE	multi-sample-mash	metaspades	ERR1136887	SemiBin2
MGYG000251553	0.374187	cov_fs	FALSE	multi-sample-mash	metaspades	ERR1136887	SemiBin2
MGYG000257287	0.811704	cov_fs	FALSE	multi-sample-mash	metaspades	ERR1136887	SemiBin2
MGYG000258154	0.288436	cov_fs	TRUE	multi-sample-mash	metaspades	ERR1136887	SemiBin2
MGYG000258696	0.00694052	cov_fs	TRUE	multi-sample-mash	metaspades	ERR1136887	SemiBin2
MGYG000259108	0.941894	cov_fs	FALSE	multi-sample-mash	metaspades	ERR1136887	SemiBin2
MGYG000261517	0.961658	cov_fs	FALSE	multi-sample-mash	metaspades	ERR1136887	SemiBin2
MGYG000272044	0.830514	cov_fs	FALSE	multi-sample-mash	metaspades	ERR1136887	SemiBin2
MGYG000273468	0.635764	cov_fs	FALSE	multi-sample-mash	metaspades	ERR1136887	SemiBin2
MGYG000274833	0.49478	cov_fs	FALSE	multi-sample-mash	metaspades	ERR1136887	SemiBin2
MGYG000281622	0.382539	cov_fs	FALSE	multi-sample-mash	metaspades	ERR1136887	SemiBin2
MGYG000285286	0.654165	cov_fs	TRUE	multi-sample-mash	metaspades	ERR1136887	SemiBin2
MGYG000000050	0.0110121	cov_fs	TRUE	multi-sample-mash	metaspades	ERR1136831	SemiBin2
MGYG000000225	0.559853	cov_fs	TRUE	multi-sample-mash	metaspades	ERR1136831	SemiBin2
MGYG000000243	0.00376168	cov_fs	TRUE	multi-sample-mash	metaspades	ERR1136831	SemiBin2
MGYG000000653	0.649864	cov_fs	FALSE	multi-sample-mash	metaspades	ERR1136831	SemiBin2
MGYG000001490	0.943324	cov_fs	TRUE	multi-sample-mash	metaspades	ERR1136831	SemiBin2
MGYG000001707	0.0101316	cov_fs	TRUE	multi-sample-mash	metaspades	ERR1136831	SemiBin2
MGYG000004658	0.56498	cov_fs	TRUE	multi-sample-mash	metaspades	ERR1136831	SemiBin2
MGYG000005478	0.647663	cov_fs	TRUE	multi-sample-mash	metaspades	ERR1136831	SemiBin2
MGYG000005649	0.186042	cov_fs	FALSE	multi-sample-mash	metaspades	ERR1136831	SemiBin2
MGYG000005976	0.0805784	cov_fs	TRUE	multi-sample-mash	metaspades	ERR1136831	SemiBin2
MGYG000006143	0.693701	cov_fs	TRUE	multi-sample-mash	metaspades	ERR1136831	SemiBin2
MGYG000006848	0.77656	cov_fs	FALSE	multi-sample-mash	metaspades	ERR1136831	SemiBin2
MGYG000010922	0.934091	cov_fs	FALSE	multi-sample-mash	metaspades	ERR1136831	SemiBin2
MGYG000011568	0.945892	cov_fs	FALSE	multi-sample-mash	metaspades	ERR1136831	SemiBin2
MGYG000012364	0.00952324	cov_fs	FALSE	multi-sample-mash	metaspades	ERR1136831	SemiBin2
MGYG000012464	0.818985	cov_fs	FALSE	multi-sample-mash	metaspades	ERR1136831	SemiBin2
MGYG000016794	0.955696	cov_fs	FALSE	multi-sample-mash	metaspades	ERR1136831	SemiBin2
MGYG000020436	0.182022	cov_fs	FALSE	multi-sample-mash	metaspades	ERR1136831	SemiBin2
MGYG000022300	0.192003	cov_fs	TRUE	multi-sample-mash	metaspades	ERR1136831	SemiBin2
MGYG000023066	0.29366	cov_fs	FALSE	multi-sample-mash	metaspades	ERR1136831	SemiBin2
MGYG000023479	0.715786	cov_fs	TRUE	multi-sample-mash	metaspades	ERR1136831	SemiBin2
MGYG000023551	0.808494	cov_fs	FALSE	multi-sample-mash	metaspades	ERR1136831	SemiBin2
MGYG000025314	0.260811	cov_fs	FALSE	multi-sample-mash	metaspades	ERR1136831	SemiBin2
MGYG000029853	0.856499	cov_fs	FALSE	multi-sample-mash	metaspades	ERR1136831	SemiBin2
MGYG000031303	0.439002	cov_fs	FALSE	multi-sample-mash	metaspades	ERR1136831	SemiBin2
MGYG000042793	0.887911	cov_fs	FALSE	multi-sample-mash	metaspades	ERR1136831	SemiBin2
MGYG000045365	0.00269607	cov_fs	FALSE	multi-sample-mash	metaspades	ERR1136831	SemiBin2
MGYG000046705	0.972135	cov_fs	FALSE	multi-sample-mash	metaspades	ERR1136831	SemiBin2
MGYG000050688	0.434994	cov_fs	FALSE	multi-sample-mash	metaspades	ERR1136831	SemiBin2
MGYG000055176	0.846732	cov_fs	FALSE	multi-sample-mash	metaspades	ERR1136831	SemiBin2
MGYG000060538	0.822315	cov_fs	FALSE	multi-sample-mash	metaspades	ERR1136831	SemiBin2
MGYG000067827	0.781835	cov_fs	FALSE	multi-sample-mash	metaspades	ERR1136831	SemiBin2
MGYG000070522	0.921356	cov_fs	FALSE	multi-sample-mash	metaspades	ERR1136831	SemiBin2
MGYG000073195	0.568181	cov_fs	FALSE	multi-sample-mash	metaspades	ERR1136831	SemiBin2
MGYG000076117	0.344124	cov_fs	FALSE	multi-sample-mash	metaspades	ERR1136831	SemiBin2
MGYG000078451	0.88059	cov_fs	FALSE	multi-sample-mash	metaspades	ERR1136831	SemiBin2
MGYG000083009	0.829944	cov_fs	FALSE	multi-sample-mash	metaspades	ERR1136831	SemiBin2
MGYG000087449	0.648061	cov_fs	FALSE	multi-sample-mash	metaspades	ERR1136831	SemiBin2
MGYG000094193	0.936191	cov_fs	FALSE	multi-sample-mash	metaspades	ERR1136831	SemiBin2
MGYG000097739	0.940364	cov_fs	FALSE	multi-sample-mash	metaspades	ERR1136831	SemiBin2
MGYG000102499	0.965666	cov_fs	FALSE	multi-sample-mash	metaspades	ERR1136831	SemiBin2
MGYG000102880	0.185399	cov_fs	FALSE	multi-sample-mash	metaspades	ERR1136831	SemiBin2
MGYG000111266	0.862785	cov_fs	FALSE	multi-sample-mash	metaspades	ERR1136831	SemiBin2
MGYG000117048	0.753801	cov_fs	FALSE	multi-sample-mash	metaspades	ERR1136831	SemiBin2
MGYG000117375	0.829466	cov_fs	FALSE	multi-sample-mash	metaspades	ERR1136831	SemiBin2
MGYG000121728	0.814556	cov_fs	FALSE	multi-sample-mash	metaspades	ERR1136831	SemiBin2
MGYG000122669	0.946997	cov_fs	FALSE	multi-sample-mash	metaspades	ERR1136831	SemiBin2
MGYG000122990	0.785835	cov_fs	FALSE	multi-sample-mash	metaspades	ERR1136831	SemiBin2
MGYG000126901	0.747317	cov_fs	FALSE	multi-sample-mash	metaspades	ERR1136831	SemiBin2
MGYG000132531	0.472611	cov_fs	FALSE	multi-sample-mash	metaspades	ERR1136831	SemiBin2
MGYG000134105	0.634181	cov_fs	FALSE	multi-sample-mash	metaspades	ERR1136831	SemiBin2
MGYG000138253	0.869982	cov_fs	FALSE	multi-sample-mash	metaspades	ERR1136831	SemiBin2
MGYG000139673	0.361856	cov_fs	TRUE	multi-sample-mash	metaspades	ERR1136831	SemiBin2
MGYG000146399	0.901259	cov_fs	FALSE	multi-sample-mash	metaspades	ERR1136831	SemiBin2
MGYG000154303	0.575987	cov_fs	FALSE	multi-sample-mash	metaspades	ERR1136831	SemiBin2
MGYG000155608	0.121129	cov_fs	FALSE	multi-sample-mash	metaspades	ERR1136831	SemiBin2
MGYG000158010	0.77823	cov_fs	FALSE	multi-sample-mash	metaspades	ERR1136831	SemiBin2
MGYG000163960	0.335982	cov_fs	TRUE	multi-sample-mash	metaspades	ERR1136831	SemiBin2
MGYG000164917	0	cov_fs	FALSE	multi-sample-mash	metaspades	ERR1136831	SemiBin2
MGYG000167109	0.769558	cov_fs	FALSE	multi-sample-mash	metaspades	ERR1136831	SemiBin2
MGYG000171817	0.346526	cov_fs	FALSE	multi-sample-mash	metaspades	ERR1136831	SemiBin2
MGYG000171939	0.210621	cov_fs	FALSE	multi-sample-mash	metaspades	ERR1136831	SemiBin2
MGYG000174555	0.625298	cov_fs	FALSE	multi-sample-mash	metaspades	ERR1136831	SemiBin2
MGYG000176281	0.581015	cov_fs	FALSE	multi-sample-mash	metaspades	ERR1136831	SemiBin2
MGYG000187687	0.173115	cov_fs	TRUE	multi-sample-mash	metaspades	ERR1136831	SemiBin2
MGYG000188614	0.956937	cov_fs	FALSE	multi-sample-mash	metaspades	ERR1136831	SemiBin2
MGYG000189960	0.828698	cov_fs	FALSE	multi-sample-mash	metaspades	ERR1136831	SemiBin2
MGYG000192718	0.708146	cov_fs	FALSE	multi-sample-mash	metaspades	ERR1136831	SemiBin2
MGYG000196002	0.897072	cov_fs	FALSE	multi-sample-mash	metaspades	ERR1136831	SemiBin2
MGYG000198108	0.0960295	cov_fs	TRUE	multi-sample-mash	metaspades	ERR1136831	SemiBin2
MGYG000204634	0.431294	cov_fs	TRUE	multi-sample-mash	metaspades	ERR1136831	SemiBin2
MGYG000206040	0.816332	cov_fs	FALSE	multi-sample-mash	metaspades	ERR1136831	SemiBin2
MGYG000206504	0.768847	cov_fs	FALSE	multi-sample-mash	metaspades	ERR1136831	SemiBin2
MGYG000207378	0.194529	cov_fs	FALSE	multi-sample-mash	metaspades	ERR1136831	SemiBin2
MGYG000207670	0	cov_fs	FALSE	multi-sample-mash	metaspades	ERR1136831	SemiBin2
MGYG000208043	0.23555	cov_fs	FALSE	multi-sample-mash	metaspades	ERR1136831	SemiBin2
MGYG000211641	0.707886	cov_fs	FALSE	multi-sample-mash	metaspades	ERR1136831	SemiBin2
MGYG000213128	0.281525	cov_fs	TRUE	multi-sample-mash	metaspades	ERR1136831	SemiBin2
MGYG000230276	0.900302	cov_fs	FALSE	multi-sample-mash	metaspades	ERR1136831	SemiBin2
MGYG000230366	0.971486	cov_fs	FALSE	multi-sample-mash	metaspades	ERR1136831	SemiBin2
MGYG000232255	0.849596	cov_fs	FALSE	multi-sample-mash	metaspades	ERR1136831	SemiBin2
MGYG000233019	0.434144	cov_fs	FALSE	multi-sample-mash	metaspades	ERR1136831	SemiBin2
MGYG000237761	0.990429	cov_fs	FALSE	multi-sample-mash	metaspades	ERR1136831	SemiBin2
MGYG000244656	0.714168	cov_fs	FALSE	multi-sample-mash	metaspades	ERR1136831	SemiBin2
MGYG000249349	0.293055	cov_fs	FALSE	multi-sample-mash	metaspades	ERR1136831	SemiBin2
MGYG000252123	0.229783	cov_fs	FALSE	multi-sample-mash	metaspades	ERR1136831	SemiBin2
MGYG000256106	0.586035	cov_fs	FALSE	multi-sample-mash	metaspades	ERR1136831	SemiBin2
MGYG000256707	0.608888	cov_fs	TRUE	multi-sample-mash	metaspades	ERR1136831	SemiBin2
MGYG000257535	0.578741	cov_fs	FALSE	multi-sample-mash	metaspades	ERR1136831	SemiBin2
MGYG000258696	0.86624	cov_fs	TRUE	multi-sample-mash	metaspades	ERR1136831	SemiBin2
MGYG000262307	0.0637485	cov_fs	TRUE	multi-sample-mash	metaspades	ERR1136831	SemiBin2
MGYG000266590	0.422785	cov_fs	FALSE	multi-sample-mash	metaspades	ERR1136831	SemiBin2
MGYG000268575	0.87143	cov_fs	FALSE	multi-sample-mash	metaspades	ERR1136831	SemiBin2
MGYG000270373	0.138498	cov_fs	FALSE	multi-sample-mash	metaspades	ERR1136831	SemiBin2
MGYG000271977	0.853911	cov_fs	FALSE	multi-sample-mash	metaspades	ERR1136831	SemiBin2
MGYG000272908	0.998382	cov_fs	FALSE	multi-sample-mash	metaspades	ERR1136831	SemiBin2
MGYG000274248	0.148289	cov_fs	TRUE	multi-sample-mash	metaspades	ERR1136831	SemiBin2
MGYG000274465	0.920716	cov_fs	FALSE	multi-sample-mash	metaspades	ERR1136831	SemiBin2
MGYG000275261	0.0372923	cov_fs	FALSE	multi-sample-mash	metaspades	ERR1136831	SemiBin2
MGYG000278980	0.69188	cov_fs	FALSE	multi-sample-mash	metaspades	ERR1136831	SemiBin2
MGYG000280452	0.632202	cov_fs	TRUE	multi-sample-mash	metaspades	ERR1136831	SemiBin2
MGYG000282069	0.992313	cov_fs	FALSE	multi-sample-mash	metaspades	ERR1136831	SemiBin2
MGYG000285800	0.667444	cov_fs	FALSE	multi-sample-mash	metaspades	ERR1136831	SemiBin2
MGYG000000022	0.0459737	cov_fs	TRUE	multi-sample-all	metaspades	ERR1137061	SemiBin2
MGYG000002303	0.00200913	cov_fs	TRUE	multi-sample-all	metaspades	ERR1137061	SemiBin2
MGYG000002321	0.0670877	cov_fs	TRUE	multi-sample-all	metaspades	ERR1137061	SemiBin2
MGYG000002545	0.109076	cov_fs	TRUE	multi-sample-all	metaspades	ERR1137061	SemiBin2
MGYG000004679	0.0157515	cov_fs	FALSE	multi-sample-all	metaspades	ERR1137061	SemiBin2
MGYG000005268	0.169875	cov_fs	TRUE	multi-sample-all	metaspades	ERR1137061	SemiBin2
MGYG000027013	0.0851888	cov_fs	TRUE	multi-sample-all	metaspades	ERR1137061	SemiBin2
MGYG000033390	0.061852	cov_fs	FALSE	multi-sample-all	metaspades	ERR1137061	SemiBin2
MGYG000062007	0.590125	cov_fs	FALSE	multi-sample-all	metaspades	ERR1137061	SemiBin2
MGYG000066614	0.942977	cov_fs	FALSE	multi-sample-all	metaspades	ERR1137061	SemiBin2
MGYG000081274	0.593049	cov_fs	FALSE	multi-sample-all	metaspades	ERR1137061	SemiBin2
MGYG000095083	0	cov_fs	FALSE	multi-sample-all	metaspades	ERR1137061	SemiBin2
MGYG000097858	0.00629813	cov_fs	FALSE	multi-sample-all	metaspades	ERR1137061	SemiBin2
MGYG000104683	0.759861	cov_fs	FALSE	multi-sample-all	metaspades	ERR1137061	SemiBin2
MGYG000107541	0.737561	cov_fs	FALSE	multi-sample-all	metaspades	ERR1137061	SemiBin2
MGYG000116740	0.02827	cov_fs	TRUE	multi-sample-all	metaspades	ERR1137061	SemiBin2
MGYG000137286	0.575238	cov_fs	FALSE	multi-sample-all	metaspades	ERR1137061	SemiBin2
MGYG000143941	0.896344	cov_fs	FALSE	multi-sample-all	metaspades	ERR1137061	SemiBin2
MGYG000147506	0.331905	cov_fs	TRUE	multi-sample-all	metaspades	ERR1137061	SemiBin2
MGYG000168498	0.172605	cov_fs	TRUE	multi-sample-all	metaspades	ERR1137061	SemiBin2
MGYG000170840	0.218736	cov_fs	FALSE	multi-sample-all	metaspades	ERR1137061	SemiBin2
MGYG000171808	0.627237	cov_fs	FALSE	multi-sample-all	metaspades	ERR1137061	SemiBin2
MGYG000188422	0.0751419	cov_fs	FALSE	multi-sample-all	metaspades	ERR1137061	SemiBin2
MGYG000193046	0.778511	cov_fs	FALSE	multi-sample-all	metaspades	ERR1137061	SemiBin2
MGYG000199134	0.166592	cov_fs	FALSE	multi-sample-all	metaspades	ERR1137061	SemiBin2
MGYG000202391	0.617401	cov_fs	TRUE	multi-sample-all	metaspades	ERR1137061	SemiBin2
MGYG000218795	0.0221186	cov_fs	TRUE	multi-sample-all	metaspades	ERR1137061	SemiBin2
MGYG000220189	0.915024	cov_fs	FALSE	multi-sample-all	metaspades	ERR1137061	SemiBin2
MGYG000226313	0.38868	cov_fs	TRUE	multi-sample-all	metaspades	ERR1137061	SemiBin2
MGYG000229505	0.593644	cov_fs	FALSE	multi-sample-all	metaspades	ERR1137061	SemiBin2
MGYG000231079	0.00610273	cov_fs	FALSE	multi-sample-all	metaspades	ERR1137061	SemiBin2
MGYG000244495	0.879631	cov_fs	FALSE	multi-sample-all	metaspades	ERR1137061	SemiBin2
MGYG000256226	0.850179	cov_fs	FALSE	multi-sample-all	metaspades	ERR1137061	SemiBin2
MGYG000269477	0.455283	cov_fs	FALSE	multi-sample-all	metaspades	ERR1137061	SemiBin2
MGYG000269886	0.848513	cov_fs	FALSE	multi-sample-all	metaspades	ERR1137061	SemiBin2
MGYG000278274	0.165597	cov_fs	TRUE	multi-sample-all	metaspades	ERR1137061	SemiBin2
MGYG000285182	0.972168	cov_fs	FALSE	multi-sample-all	metaspades	ERR1137061	SemiBin2
MGYG000286618	0.0168229	cov_fs	FALSE	multi-sample-all	metaspades	ERR1137061	SemiBin2
MGYG000287925	0.548117	cov_fs	FALSE	multi-sample-all	metaspades	ERR1137061	SemiBin2
MGYG000000022	0.493691	cov_fs	TRUE	multi-sample-all	metaspades	ERR1136743	SemiBin2
MGYG000000033	0.871812	cov_fs	TRUE	multi-sample-all	metaspades	ERR1136743	SemiBin2
MGYG000000141	0.0122675	cov_fs	TRUE	multi-sample-all	metaspades	ERR1136743	SemiBin2
MGYG000000169	0.758165	cov_fs	TRUE	multi-sample-all	metaspades	ERR1136743	SemiBin2
MGYG000000265	0.166349	cov_fs	TRUE	multi-sample-all	metaspades	ERR1136743	SemiBin2
MGYG000000278	0.011779	cov_fs	TRUE	multi-sample-all	metaspades	ERR1136743	SemiBin2
MGYG000000876	0.00761318	cov_fs	FALSE	multi-sample-all	metaspades	ERR1136743	SemiBin2
MGYG000002272	0.472563	cov_fs	TRUE	multi-sample-all	metaspades	ERR1136743	SemiBin2
MGYG000002274	0.00437768	cov_fs	TRUE	multi-sample-all	metaspades	ERR1136743	SemiBin2
MGYG000002287	0.0246365	cov_fs	TRUE	multi-sample-all	metaspades	ERR1136743	SemiBin2
MGYG000002295	0.0044844	cov_fs	TRUE	multi-sample-all	metaspades	ERR1136743	SemiBin2
MGYG000002304	0.28797	cov_fs	TRUE	multi-sample-all	metaspades	ERR1136743	SemiBin2
MGYG000002448	0.401304	cov_fs	TRUE	multi-sample-all	metaspades	ERR1136743	SemiBin2
MGYG000003686	0.211465	cov_fs	TRUE	multi-sample-all	metaspades	ERR1136743	SemiBin2
MGYG000004307	0.933875	cov_fs	FALSE	multi-sample-all	metaspades	ERR1136743	SemiBin2
MGYG000004679	0.00326793	cov_fs	FALSE	multi-sample-all	metaspades	ERR1136743	SemiBin2
MGYG000006261	0.853482	cov_fs	TRUE	multi-sample-all	metaspades	ERR1136743	SemiBin2
MGYG000006567	0.0091203	cov_fs	TRUE	multi-sample-all	metaspades	ERR1136743	SemiBin2
MGYG000006858	0.47845	cov_fs	TRUE	multi-sample-all	metaspades	ERR1136743	SemiBin2
MGYG000007509	0.899572	cov_fs	FALSE	multi-sample-all	metaspades	ERR1136743	SemiBin2
MGYG000007693	0.79245	cov_fs	FALSE	multi-sample-all	metaspades	ERR1136743	SemiBin2
MGYG000008696	0.365113	cov_fs	FALSE	multi-sample-all	metaspades	ERR1136743	SemiBin2
MGYG000010834	0.612637	cov_fs	TRUE	multi-sample-all	metaspades	ERR1136743	SemiBin2
MGYG000010975	0.94202	cov_fs	TRUE	multi-sample-all	metaspades	ERR1136743	SemiBin2
MGYG000020256	0.585146	cov_fs	FALSE	multi-sample-all	metaspades	ERR1136743	SemiBin2
MGYG000020763	0.023656	cov_fs	FALSE	multi-sample-all	metaspades	ERR1136743	SemiBin2
MGYG000023882	0.044704	cov_fs	FALSE	multi-sample-all	metaspades	ERR1136743	SemiBin2
MGYG000026212	0.312575	cov_fs	FALSE	multi-sample-all	metaspades	ERR1136743	SemiBin2
MGYG000032744	0.0945201	cov_fs	TRUE	multi-sample-all	metaspades	ERR1136743	SemiBin2
MGYG000034326	0.185356	cov_fs	FALSE	multi-sample-all	metaspades	ERR1136743	SemiBin2
MGYG000034783	0.820745	cov_fs	FALSE	multi-sample-all	metaspades	ERR1136743	SemiBin2
MGYG000042413	0.765403	cov_fs	FALSE	multi-sample-all	metaspades	ERR1136743	SemiBin2
MGYG000045910	0.218559	cov_fs	TRUE	multi-sample-all	metaspades	ERR1136743	SemiBin2
MGYG000047606	0.344946	cov_fs	FALSE	multi-sample-all	metaspades	ERR1136743	SemiBin2
MGYG000049192	0.706275	cov_fs	FALSE	multi-sample-all	metaspades	ERR1136743	SemiBin2
MGYG000051794	0.183033	cov_fs	FALSE	multi-sample-all	metaspades	ERR1136743	SemiBin2
MGYG000063058	0.444383	cov_fs	FALSE	multi-sample-all	metaspades	ERR1136743	SemiBin2
MGYG000066226	0.893706	cov_fs	FALSE	multi-sample-all	metaspades	ERR1136743	SemiBin2
MGYG000075745	0.541421	cov_fs	FALSE	multi-sample-all	metaspades	ERR1136743	SemiBin2
MGYG000076578	0.943054	cov_fs	FALSE	multi-sample-all	metaspades	ERR1136743	SemiBin2
MGYG000079131	0.579818	cov_fs	FALSE	multi-sample-all	metaspades	ERR1136743	SemiBin2
MGYG000080220	0.871052	cov_fs	FALSE	multi-sample-all	metaspades	ERR1136743	SemiBin2
MGYG000081161	0.651831	cov_fs	FALSE	multi-sample-all	metaspades	ERR1136743	SemiBin2
MGYG000082225	0.710133	cov_fs	FALSE	multi-sample-all	metaspades	ERR1136743	SemiBin2
MGYG000083923	0.556869	cov_fs	TRUE	multi-sample-all	metaspades	ERR1136743	SemiBin2
MGYG000086177	0.31443	cov_fs	FALSE	multi-sample-all	metaspades	ERR1136743	SemiBin2
MGYG000087051	0.850035	cov_fs	FALSE	multi-sample-all	metaspades	ERR1136743	SemiBin2
MGYG000097788	0.828582	cov_fs	FALSE	multi-sample-all	metaspades	ERR1136743	SemiBin2
MGYG000104899	0.969598	cov_fs	FALSE	multi-sample-all	metaspades	ERR1136743	SemiBin2
MGYG000114699	0.787906	cov_fs	FALSE	multi-sample-all	metaspades	ERR1136743	SemiBin2
MGYG000117456	0.60998	cov_fs	FALSE	multi-sample-all	metaspades	ERR1136743	SemiBin2
MGYG000120855	0.0374601	cov_fs	FALSE	multi-sample-all	metaspades	ERR1136743	SemiBin2
MGYG000120901	0.900126	cov_fs	FALSE	multi-sample-all	metaspades	ERR1136743	SemiBin2
MGYG000122787	0.992547	cov_fs	FALSE	multi-sample-all	metaspades	ERR1136743	SemiBin2
MGYG000123302	0.64402	cov_fs	FALSE	multi-sample-all	metaspades	ERR1136743	SemiBin2
MGYG000124412	0.671247	cov_fs	TRUE	multi-sample-all	metaspades	ERR1136743	SemiBin2
MGYG000132734	0.815769	cov_fs	FALSE	multi-sample-all	metaspades	ERR1136743	SemiBin2
MGYG000136910	0.867394	cov_fs	FALSE	multi-sample-all	metaspades	ERR1136743	SemiBin2
MGYG000139673	0.953679	cov_fs	TRUE	multi-sample-all	metaspades	ERR1136743	SemiBin2
MGYG000140161	0.614198	cov_fs	FALSE	multi-sample-all	metaspades	ERR1136743	SemiBin2
MGYG000144849	0.00862241	cov_fs	TRUE	multi-sample-all	metaspades	ERR1136743	SemiBin2
MGYG000147106	0.853879	cov_fs	FALSE	multi-sample-all	metaspades	ERR1136743	SemiBin2
MGYG000149245	0.780814	cov_fs	FALSE	multi-sample-all	metaspades	ERR1136743	SemiBin2
MGYG000152381	0.35422	cov_fs	FALSE	multi-sample-all	metaspades	ERR1136743	SemiBin2
MGYG000153066	0.0172196	cov_fs	FALSE	multi-sample-all	metaspades	ERR1136743	SemiBin2
MGYG000154465	0.939493	cov_fs	FALSE	multi-sample-all	metaspades	ERR1136743	SemiBin2
MGYG000163592	0.721589	cov_fs	FALSE	multi-sample-all	metaspades	ERR1136743	SemiBin2
MGYG000168966	0.928407	cov_fs	FALSE	multi-sample-all	metaspades	ERR1136743	SemiBin2
MGYG000171462	0.447643	cov_fs	FALSE	multi-sample-all	metaspades	ERR1136743	SemiBin2
MGYG000172724	0.107918	cov_fs	TRUE	multi-sample-all	metaspades	ERR1136743	SemiBin2
MGYG000178785	0.867626	cov_fs	FALSE	multi-sample-all	metaspades	ERR1136743	SemiBin2
MGYG000178918	0.12101	cov_fs	FALSE	multi-sample-all	metaspades	ERR1136743	SemiBin2
MGYG000179046	0.732203	cov_fs	FALSE	multi-sample-all	metaspades	ERR1136743	SemiBin2
MGYG000180017	0.864671	cov_fs	FALSE	multi-sample-all	metaspades	ERR1136743	SemiBin2
MGYG000184526	0.841205	cov_fs	FALSE	multi-sample-all	metaspades	ERR1136743	SemiBin2
MGYG000185628	0.910782	cov_fs	FALSE	multi-sample-all	metaspades	ERR1136743	SemiBin2
MGYG000186343	0.752353	cov_fs	FALSE	multi-sample-all	metaspades	ERR1136743	SemiBin2
MGYG000187109	0.959897	cov_fs	FALSE	multi-sample-all	metaspades	ERR1136743	SemiBin2
MGYG000191133	0.925723	cov_fs	FALSE	multi-sample-all	metaspades	ERR1136743	SemiBin2
MGYG000191300	0.603136	cov_fs	FALSE	multi-sample-all	metaspades	ERR1136743	SemiBin2
MGYG000200278	0.985445	cov_fs	FALSE	multi-sample-all	metaspades	ERR1136743	SemiBin2
MGYG000203346	0.940462	cov_fs	FALSE	multi-sample-all	metaspades	ERR1136743	SemiBin2
MGYG000205776	0.475545	cov_fs	FALSE	multi-sample-all	metaspades	ERR1136743	SemiBin2
MGYG000207490	0.939362	cov_fs	FALSE	multi-sample-all	metaspades	ERR1136743	SemiBin2
MGYG000210394	0.633026	cov_fs	FALSE	multi-sample-all	metaspades	ERR1136743	SemiBin2
MGYG000212200	0.596058	cov_fs	TRUE	multi-sample-all	metaspades	ERR1136743	SemiBin2
MGYG000212681	0.648962	cov_fs	FALSE	multi-sample-all	metaspades	ERR1136743	SemiBin2
MGYG000213483	0.778332	cov_fs	FALSE	multi-sample-all	metaspades	ERR1136743	SemiBin2
MGYG000223644	0.364066	cov_fs	FALSE	multi-sample-all	metaspades	ERR1136743	SemiBin2
MGYG000223982	0.969127	cov_fs	FALSE	multi-sample-all	metaspades	ERR1136743	SemiBin2
MGYG000224644	0.597911	cov_fs	FALSE	multi-sample-all	metaspades	ERR1136743	SemiBin2
MGYG000226313	0.899295	cov_fs	TRUE	multi-sample-all	metaspades	ERR1136743	SemiBin2
MGYG000229420	0.942741	cov_fs	FALSE	multi-sample-all	metaspades	ERR1136743	SemiBin2
MGYG000233413	0.602491	cov_fs	FALSE	multi-sample-all	metaspades	ERR1136743	SemiBin2
MGYG000234941	0.955983	cov_fs	FALSE	multi-sample-all	metaspades	ERR1136743	SemiBin2
MGYG000239273	0.859117	cov_fs	FALSE	multi-sample-all	metaspades	ERR1136743	SemiBin2
MGYG000243893	0.930253	cov_fs	FALSE	multi-sample-all	metaspades	ERR1136743	SemiBin2
MGYG000245520	0.879283	cov_fs	TRUE	multi-sample-all	metaspades	ERR1136743	SemiBin2
MGYG000251423	0.838135	cov_fs	FALSE	multi-sample-all	metaspades	ERR1136743	SemiBin2
MGYG000256139	0.625009	cov_fs	FALSE	multi-sample-all	metaspades	ERR1136743	SemiBin2
MGYG000258723	0.401976	cov_fs	FALSE	multi-sample-all	metaspades	ERR1136743	SemiBin2
MGYG000259843	0.883849	cov_fs	FALSE	multi-sample-all	metaspades	ERR1136743	SemiBin2
MGYG000278170	0.671767	cov_fs	TRUE	multi-sample-all	metaspades	ERR1136743	SemiBin2
MGYG000280225	0.936286	cov_fs	FALSE	multi-sample-all	metaspades	ERR1136743	SemiBin2
MGYG000282659	0.0444731	cov_fs	FALSE	multi-sample-all	metaspades	ERR1136743	SemiBin2
MGYG000282855	0.490756	cov_fs	FALSE	multi-sample-all	metaspades	ERR1136743	SemiBin2
MGYG000284844	0.679446	cov_fs	TRUE	multi-sample-all	metaspades	ERR1136743	SemiBin2
MGYG000285141	0.922147	cov_fs	FALSE	multi-sample-all	metaspades	ERR1136743	SemiBin2
MGYG000000022	0.630669	cov_fs	TRUE	multi-sample-all	metaspades	ERR1136631	SemiBin2
MGYG000000077	0.00734928	cov_fs	TRUE	multi-sample-all	metaspades	ERR1136631	SemiBin2
MGYG000002274	0.118404	cov_fs	TRUE	multi-sample-all	metaspades	ERR1136631	SemiBin2
MGYG000002545	0.560227	cov_fs	TRUE	multi-sample-all	metaspades	ERR1136631	SemiBin2
MGYG000004403	0.390124	cov_fs	FALSE	multi-sample-all	metaspades	ERR1136631	SemiBin2
MGYG000004506	0.650243	cov_fs	FALSE	multi-sample-all	metaspades	ERR1136631	SemiBin2
MGYG000004658	0.849223	cov_fs	TRUE	multi-sample-all	metaspades	ERR1136631	SemiBin2
MGYG000005963	0.285563	cov_fs	TRUE	multi-sample-all	metaspades	ERR1136631	SemiBin2
MGYG000006143	0.795414	cov_fs	TRUE	multi-sample-all	metaspades	ERR1136631	SemiBin2
MGYG000006838	0.292935	cov_fs	TRUE	multi-sample-all	metaspades	ERR1136631	SemiBin2
MGYG000006853	0.214466	cov_fs	TRUE	multi-sample-all	metaspades	ERR1136631	SemiBin2
MGYG000010975	0.671035	cov_fs	TRUE	multi-sample-all	metaspades	ERR1136631	SemiBin2
MGYG000012545	0.814977	cov_fs	FALSE	multi-sample-all	metaspades	ERR1136631	SemiBin2
MGYG000014293	0.732427	cov_fs	FALSE	multi-sample-all	metaspades	ERR1136631	SemiBin2
MGYG000020009	0.629109	cov_fs	FALSE	multi-sample-all	metaspades	ERR1136631	SemiBin2
MGYG000021014	0.845542	cov_fs	TRUE	multi-sample-all	metaspades	ERR1136631	SemiBin2
MGYG000023363	0.226489	cov_fs	FALSE	multi-sample-all	metaspades	ERR1136631	SemiBin2
MGYG000024969	0.765803	cov_fs	FALSE	multi-sample-all	metaspades	ERR1136631	SemiBin2
MGYG000029049	0.196638	cov_fs	FALSE	multi-sample-all	metaspades	ERR1136631	SemiBin2
MGYG000036353	0.607229	cov_fs	FALSE	multi-sample-all	metaspades	ERR1136631	SemiBin2
MGYG000037464	0.0279436	cov_fs	TRUE	multi-sample-all	metaspades	ERR1136631	SemiBin2
MGYG000072953	0.305969	cov_fs	FALSE	multi-sample-all	metaspades	ERR1136631	SemiBin2
MGYG000076231	0.663433	cov_fs	TRUE	multi-sample-all	metaspades	ERR1136631	SemiBin2
MGYG000076647	0.0302139	cov_fs	FALSE	multi-sample-all	metaspades	ERR1136631	SemiBin2
MGYG000078589	0.0954587	cov_fs	FALSE	multi-sample-all	metaspades	ERR1136631	SemiBin2
MGYG000079787	0.273063	cov_fs	FALSE	multi-sample-all	metaspades	ERR1136631	SemiBin2
MGYG000080020	0.00236314	cov_fs	FALSE	multi-sample-all	metaspades	ERR1136631	SemiBin2
MGYG000081477	0.292323	cov_fs	FALSE	multi-sample-all	metaspades	ERR1136631	SemiBin2
MGYG000082915	0.370619	cov_fs	TRUE	multi-sample-all	metaspades	ERR1136631	SemiBin2
MGYG000085269	0.0960914	cov_fs	FALSE	multi-sample-all	metaspades	ERR1136631	SemiBin2
MGYG000086329	0.776841	cov_fs	FALSE	multi-sample-all	metaspades	ERR1136631	SemiBin2
MGYG000087696	0.794142	cov_fs	FALSE	multi-sample-all	metaspades	ERR1136631	SemiBin2
MGYG000093506	0.356788	cov_fs	FALSE	multi-sample-all	metaspades	ERR1136631	SemiBin2
MGYG000094372	0.3495	cov_fs	TRUE	multi-sample-all	metaspades	ERR1136631	SemiBin2
MGYG000102028	0.824941	cov_fs	FALSE	multi-sample-all	metaspades	ERR1136631	SemiBin2
MGYG000114472	0.00430261	cov_fs	FALSE	multi-sample-all	metaspades	ERR1136631	SemiBin2
MGYG000128300	0.273157	cov_fs	TRUE	multi-sample-all	metaspades	ERR1136631	SemiBin2
MGYG000134146	0.879422	cov_fs	FALSE	multi-sample-all	metaspades	ERR1136631	SemiBin2
MGYG000135147	0	cov_fs	FALSE	multi-sample-all	metaspades	ERR1136631	SemiBin2
MGYG000136511	0.476835	cov_fs	TRUE	multi-sample-all	metaspades	ERR1136631	SemiBin2
MGYG000138883	0.774706	cov_fs	FALSE	multi-sample-all	metaspades	ERR1136631	SemiBin2
MGYG000139349	0.835885	cov_fs	FALSE	multi-sample-all	metaspades	ERR1136631	SemiBin2
MGYG000140521	0.893563	cov_fs	FALSE	multi-sample-all	metaspades	ERR1136631	SemiBin2
MGYG000144469	0.241961	cov_fs	FALSE	multi-sample-all	metaspades	ERR1136631	SemiBin2
MGYG000147506	0.820234	cov_fs	TRUE	multi-sample-all	metaspades	ERR1136631	SemiBin2
MGYG000151325	0.426235	cov_fs	TRUE	multi-sample-all	metaspades	ERR1136631	SemiBin2
MGYG000160887	0.996898	cov_fs	FALSE	multi-sample-all	metaspades	ERR1136631	SemiBin2
MGYG000162867	0.596264	cov_fs	TRUE	multi-sample-all	metaspades	ERR1136631	SemiBin2
MGYG000167238	0.00463735	cov_fs	FALSE	multi-sample-all	metaspades	ERR1136631	SemiBin2
MGYG000174706	0.734002	cov_fs	TRUE	multi-sample-all	metaspades	ERR1136631	SemiBin2
MGYG000177730	0.322354	cov_fs	FALSE	multi-sample-all	metaspades	ERR1136631	SemiBin2
MGYG000181050	0.806583	cov_fs	FALSE	multi-sample-all	metaspades	ERR1136631	SemiBin2
MGYG000184526	0.479919	cov_fs	FALSE	multi-sample-all	metaspades	ERR1136631	SemiBin2
MGYG000186057	0.00599641	cov_fs	FALSE	multi-sample-all	metaspades	ERR1136631	SemiBin2
MGYG000193393	0.980239	cov_fs	FALSE	multi-sample-all	metaspades	ERR1136631	SemiBin2
MGYG000195934	0.820774	cov_fs	FALSE	multi-sample-all	metaspades	ERR1136631	SemiBin2
MGYG000196001	0.094715	cov_fs	FALSE	multi-sample-all	metaspades	ERR1136631	SemiBin2
MGYG000201298	0.788841	cov_fs	FALSE	multi-sample-all	metaspades	ERR1136631	SemiBin2
MGYG000231681	0.758886	cov_fs	TRUE	multi-sample-all	metaspades	ERR1136631	SemiBin2
MGYG000242915	0.0919737	cov_fs	TRUE	multi-sample-all	metaspades	ERR1136631	SemiBin2
MGYG000242946	0.411684	cov_fs	FALSE	multi-sample-all	metaspades	ERR1136631	SemiBin2
MGYG000243515	0.637045	cov_fs	FALSE	multi-sample-all	metaspades	ERR1136631	SemiBin2
MGYG000244157	0.595967	cov_fs	FALSE	multi-sample-all	metaspades	ERR1136631	SemiBin2
MGYG000252640	0.642043	cov_fs	FALSE	multi-sample-all	metaspades	ERR1136631	SemiBin2
MGYG000255571	0.946947	cov_fs	FALSE	multi-sample-all	metaspades	ERR1136631	SemiBin2
MGYG000256707	0.226045	cov_fs	TRUE	multi-sample-all	metaspades	ERR1136631	SemiBin2
MGYG000258696	0.24606	cov_fs	TRUE	multi-sample-all	metaspades	ERR1136631	SemiBin2
MGYG000259950	0.424989	cov_fs	FALSE	multi-sample-all	metaspades	ERR1136631	SemiBin2
MGYG000263164	0.6846	cov_fs	FALSE	multi-sample-all	metaspades	ERR1136631	SemiBin2
MGYG000264938	0.54415	cov_fs	FALSE	multi-sample-all	metaspades	ERR1136631	SemiBin2
MGYG000271822	0.947699	cov_fs	FALSE	multi-sample-all	metaspades	ERR1136631	SemiBin2
MGYG000284844	0.0848254	cov_fs	TRUE	multi-sample-all	metaspades	ERR1136631	SemiBin2
MGYG000286699	0.606165	cov_fs	FALSE	multi-sample-all	metaspades	ERR1136631	SemiBin2
MGYG000000022	0.678439	cov_fs	TRUE	multi-sample-all	metaspades	ERR1136723	SemiBin2
MGYG000000084	0.148305	cov_fs	TRUE	multi-sample-all	metaspades	ERR1136723	SemiBin2
MGYG000000195	0.100834	cov_fs	TRUE	multi-sample-all	metaspades	ERR1136723	SemiBin2
MGYG000000213	0.712426	cov_fs	TRUE	multi-sample-all	metaspades	ERR1136723	SemiBin2
MGYG000000253	0.371787	cov_fs	TRUE	multi-sample-all	metaspades	ERR1136723	SemiBin2
MGYG000001310	0.617514	cov_fs	TRUE	multi-sample-all	metaspades	ERR1136723	SemiBin2
MGYG000001321	0	cov_fs	TRUE	multi-sample-all	metaspades	ERR1136723	SemiBin2
MGYG000001410	0.31688	cov_fs	TRUE	multi-sample-all	metaspades	ERR1136723	SemiBin2
MGYG000001901	0.00367944	cov_fs	FALSE	multi-sample-all	metaspades	ERR1136723	SemiBin2
MGYG000002274	0.00451755	cov_fs	TRUE	multi-sample-all	metaspades	ERR1136723	SemiBin2
MGYG000002286	0.0130914	cov_fs	TRUE	multi-sample-all	metaspades	ERR1136723	SemiBin2
MGYG000002960	0.60339	cov_fs	FALSE	multi-sample-all	metaspades	ERR1136723	SemiBin2
MGYG000003697	0.863608	cov_fs	TRUE	multi-sample-all	metaspades	ERR1136723	SemiBin2
MGYG000004269	0.00471429	cov_fs	FALSE	multi-sample-all	metaspades	ERR1136723	SemiBin2
MGYG000004643	0.97681	cov_fs	FALSE	multi-sample-all	metaspades	ERR1136723	SemiBin2
MGYG000006261	0.035563	cov_fs	TRUE	multi-sample-all	metaspades	ERR1136723	SemiBin2
MGYG000006567	0.161245	cov_fs	TRUE	multi-sample-all	metaspades	ERR1136723	SemiBin2
MGYG000006838	0.541745	cov_fs	TRUE	multi-sample-all	metaspades	ERR1136723	SemiBin2
MGYG000010745	0.0598819	cov_fs	FALSE	multi-sample-all	metaspades	ERR1136723	SemiBin2
MGYG000010975	0.303649	cov_fs	TRUE	multi-sample-all	metaspades	ERR1136723	SemiBin2
MGYG000010989	0.967528	cov_fs	FALSE	multi-sample-all	metaspades	ERR1136723	SemiBin2
MGYG000021014	0.205483	cov_fs	TRUE	multi-sample-all	metaspades	ERR1136723	SemiBin2
MGYG000021115	0.909174	cov_fs	TRUE	multi-sample-all	metaspades	ERR1136723	SemiBin2
MGYG000026103	0.946082	cov_fs	FALSE	multi-sample-all	metaspades	ERR1136723	SemiBin2
MGYG000029374	0.00767736	cov_fs	FALSE	multi-sample-all	metaspades	ERR1136723	SemiBin2
MGYG000029573	0.00249087	cov_fs	FALSE	multi-sample-all	metaspades	ERR1136723	SemiBin2
MGYG000032951	0.258779	cov_fs	FALSE	multi-sample-all	metaspades	ERR1136723	SemiBin2
MGYG000037574	0.309955	cov_fs	FALSE	multi-sample-all	metaspades	ERR1136723	SemiBin2
MGYG000043244	0.678266	cov_fs	FALSE	multi-sample-all	metaspades	ERR1136723	SemiBin2
MGYG000043791	0.926481	cov_fs	FALSE	multi-sample-all	metaspades	ERR1136723	SemiBin2
MGYG000045046	0.484444	cov_fs	FALSE	multi-sample-all	metaspades	ERR1136723	SemiBin2
MGYG000047944	0.800589	cov_fs	FALSE	multi-sample-all	metaspades	ERR1136723	SemiBin2
MGYG000053765	0.683401	cov_fs	FALSE	multi-sample-all	metaspades	ERR1136723	SemiBin2
MGYG000062799	0.856328	cov_fs	FALSE	multi-sample-all	metaspades	ERR1136723	SemiBin2
MGYG000065920	0.924582	cov_fs	FALSE	multi-sample-all	metaspades	ERR1136723	SemiBin2
MGYG000076734	0.0487191	cov_fs	FALSE	multi-sample-all	metaspades	ERR1136723	SemiBin2
MGYG000081926	0.45326	cov_fs	FALSE	multi-sample-all	metaspades	ERR1136723	SemiBin2
MGYG000082313	0.420086	cov_fs	TRUE	multi-sample-all	metaspades	ERR1136723	SemiBin2
MGYG000090819	0	cov_fs	FALSE	multi-sample-all	metaspades	ERR1136723	SemiBin2
MGYG000096556	0.942511	cov_fs	FALSE	multi-sample-all	metaspades	ERR1136723	SemiBin2
MGYG000100254	0.630575	cov_fs	FALSE	multi-sample-all	metaspades	ERR1136723	SemiBin2
MGYG000104362	0.726518	cov_fs	TRUE	multi-sample-all	metaspades	ERR1136723	SemiBin2
MGYG000105476	0.930107	cov_fs	FALSE	multi-sample-all	metaspades	ERR1136723	SemiBin2
MGYG000111233	0	cov_fs	FALSE	multi-sample-all	metaspades	ERR1136723	SemiBin2
MGYG000116882	0.838281	cov_fs	TRUE	multi-sample-all	metaspades	ERR1136723	SemiBin2
MGYG000135902	0	cov_fs	FALSE	multi-sample-all	metaspades	ERR1136723	SemiBin2
MGYG000136737	0.0940249	cov_fs	FALSE	multi-sample-all	metaspades	ERR1136723	SemiBin2
MGYG000137634	0.8409	cov_fs	FALSE	multi-sample-all	metaspades	ERR1136723	SemiBin2
MGYG000142665	0.933558	cov_fs	FALSE	multi-sample-all	metaspades	ERR1136723	SemiBin2
MGYG000143235	0.140333	cov_fs	TRUE	multi-sample-all	metaspades	ERR1136723	SemiBin2
MGYG000157188	0.939199	cov_fs	FALSE	multi-sample-all	metaspades	ERR1136723	SemiBin2
MGYG000157813	0.109108	cov_fs	TRUE	multi-sample-all	metaspades	ERR1136723	SemiBin2
MGYG000162086	0.766307	cov_fs	FALSE	multi-sample-all	metaspades	ERR1136723	SemiBin2
MGYG000168011	0	cov_fs	FALSE	multi-sample-all	metaspades	ERR1136723	SemiBin2
MGYG000172630	0.542211	cov_fs	FALSE	multi-sample-all	metaspades	ERR1136723	SemiBin2
MGYG000178828	0	cov_fs	FALSE	multi-sample-all	metaspades	ERR1136723	SemiBin2
MGYG000181603	0.139717	cov_fs	TRUE	multi-sample-all	metaspades	ERR1136723	SemiBin2
MGYG000182532	0.874188	cov_fs	FALSE	multi-sample-all	metaspades	ERR1136723	SemiBin2
MGYG000184515	0.905853	cov_fs	FALSE	multi-sample-all	metaspades	ERR1136723	SemiBin2
MGYG000199723	0.522682	cov_fs	TRUE	multi-sample-all	metaspades	ERR1136723	SemiBin2
MGYG000204122	0.882022	cov_fs	FALSE	multi-sample-all	metaspades	ERR1136723	SemiBin2
MGYG000206026	0.889456	cov_fs	FALSE	multi-sample-all	metaspades	ERR1136723	SemiBin2
MGYG000206666	0.639536	cov_fs	FALSE	multi-sample-all	metaspades	ERR1136723	SemiBin2
MGYG000206990	0.744718	cov_fs	FALSE	multi-sample-all	metaspades	ERR1136723	SemiBin2
MGYG000208014	0.377036	cov_fs	TRUE	multi-sample-all	metaspades	ERR1136723	SemiBin2
MGYG000213208	0.111596	cov_fs	TRUE	multi-sample-all	metaspades	ERR1136723	SemiBin2
MGYG000215287	0.704036	cov_fs	FALSE	multi-sample-all	metaspades	ERR1136723	SemiBin2
MGYG000219661	0.647629	cov_fs	TRUE	multi-sample-all	metaspades	ERR1136723	SemiBin2
MGYG000221011	0.816184	cov_fs	FALSE	multi-sample-all	metaspades	ERR1136723	SemiBin2
MGYG000223404	0.890937	cov_fs	TRUE	multi-sample-all	metaspades	ERR1136723	SemiBin2
MGYG000226314	0.676073	cov_fs	FALSE	multi-sample-all	metaspades	ERR1136723	SemiBin2
MGYG000240213	0.873175	cov_fs	FALSE	multi-sample-all	metaspades	ERR1136723	SemiBin2
MGYG000241700	0.576425	cov_fs	TRUE	multi-sample-all	metaspades	ERR1136723	SemiBin2
MGYG000245520	0.868553	cov_fs	TRUE	multi-sample-all	metaspades	ERR1136723	SemiBin2
MGYG000250291	0.172245	cov_fs	FALSE	multi-sample-all	metaspades	ERR1136723	SemiBin2
MGYG000250981	0.494799	cov_fs	FALSE	multi-sample-all	metaspades	ERR1136723	SemiBin2
MGYG000255120	0.447831	cov_fs	FALSE	multi-sample-all	metaspades	ERR1136723	SemiBin2
MGYG000261208	0.862284	cov_fs	FALSE	multi-sample-all	metaspades	ERR1136723	SemiBin2
MGYG000262487	0.37761	cov_fs	FALSE	multi-sample-all	metaspades	ERR1136723	SemiBin2
MGYG000263731	0.149626	cov_fs	FALSE	multi-sample-all	metaspades	ERR1136723	SemiBin2
MGYG000266408	0.717921	cov_fs	FALSE	multi-sample-all	metaspades	ERR1136723	SemiBin2
MGYG000267194	0	cov_fs	FALSE	multi-sample-all	metaspades	ERR1136723	SemiBin2
MGYG000269409	0.638433	cov_fs	FALSE	multi-sample-all	metaspades	ERR1136723	SemiBin2
MGYG000273679	0.913931	cov_fs	FALSE	multi-sample-all	metaspades	ERR1136723	SemiBin2
MGYG000274833	0.277963	cov_fs	FALSE	multi-sample-all	metaspades	ERR1136723	SemiBin2
MGYG000275394	0.283839	cov_fs	TRUE	multi-sample-all	metaspades	ERR1136723	SemiBin2
MGYG000276282	0.516037	cov_fs	FALSE	multi-sample-all	metaspades	ERR1136723	SemiBin2
MGYG000284256	0.332814	cov_fs	FALSE	multi-sample-all	metaspades	ERR1136723	SemiBin2
MGYG000000033	0.465113	cov_fs	TRUE	multi-sample-mash	metaspades	ERR1136968	SemiBin2
MGYG000000041	0.500762	cov_fs	TRUE	multi-sample-mash	metaspades	ERR1136968	SemiBin2
MGYG000002298	0.752468	cov_fs	TRUE	multi-sample-mash	metaspades	ERR1136968	SemiBin2
MGYG000002455	0.571554	cov_fs	TRUE	multi-sample-mash	metaspades	ERR1136968	SemiBin2
MGYG000002985	0	cov_fs	FALSE	multi-sample-mash	metaspades	ERR1136968	SemiBin2
MGYG000010975	0.00551741	cov_fs	TRUE	multi-sample-mash	metaspades	ERR1136968	SemiBin2
MGYG000010979	0.515163	cov_fs	FALSE	multi-sample-mash	metaspades	ERR1136968	SemiBin2
MGYG000024365	0.0685005	cov_fs	TRUE	multi-sample-mash	metaspades	ERR1136968	SemiBin2
MGYG000033479	0.701802	cov_fs	FALSE	multi-sample-mash	metaspades	ERR1136968	SemiBin2
MGYG000043683	0.0663005	cov_fs	FALSE	multi-sample-mash	metaspades	ERR1136968	SemiBin2
MGYG000048233	0.344906	cov_fs	TRUE	multi-sample-mash	metaspades	ERR1136968	SemiBin2
MGYG000051883	0.772579	cov_fs	FALSE	multi-sample-mash	metaspades	ERR1136968	SemiBin2
MGYG000059279	0.00174526	cov_fs	FALSE	multi-sample-mash	metaspades	ERR1136968	SemiBin2
MGYG000063209	0.946569	cov_fs	FALSE	multi-sample-mash	metaspades	ERR1136968	SemiBin2
MGYG000070566	0.142063	cov_fs	FALSE	multi-sample-mash	metaspades	ERR1136968	SemiBin2
MGYG000076947	0.932765	cov_fs	FALSE	multi-sample-mash	metaspades	ERR1136968	SemiBin2
MGYG000081262	0	cov_fs	FALSE	multi-sample-mash	metaspades	ERR1136968	SemiBin2
MGYG000082874	0.683874	cov_fs	FALSE	multi-sample-mash	metaspades	ERR1136968	SemiBin2
MGYG000106965	0.894622	cov_fs	FALSE	multi-sample-mash	metaspades	ERR1136968	SemiBin2
MGYG000111396	0.72442	cov_fs	FALSE	multi-sample-mash	metaspades	ERR1136968	SemiBin2
MGYG000120645	0.080568	cov_fs	TRUE	multi-sample-mash	metaspades	ERR1136968	SemiBin2
MGYG000124412	0.114122	cov_fs	TRUE	multi-sample-mash	metaspades	ERR1136968	SemiBin2
MGYG000126632	0.866888	cov_fs	FALSE	multi-sample-mash	metaspades	ERR1136968	SemiBin2
MGYG000134362	0.85172	cov_fs	FALSE	multi-sample-mash	metaspades	ERR1136968	SemiBin2
MGYG000135271	0.747676	cov_fs	TRUE	multi-sample-mash	metaspades	ERR1136968	SemiBin2
MGYG000139482	0.887256	cov_fs	FALSE	multi-sample-mash	metaspades	ERR1136968	SemiBin2
MGYG000148078	0.00407585	cov_fs	TRUE	multi-sample-mash	metaspades	ERR1136968	SemiBin2
MGYG000149758	0.81472	cov_fs	FALSE	multi-sample-mash	metaspades	ERR1136968	SemiBin2
MGYG000153177	0.444903	cov_fs	TRUE	multi-sample-mash	metaspades	ERR1136968	SemiBin2
MGYG000157028	0.870028	cov_fs	FALSE	multi-sample-mash	metaspades	ERR1136968	SemiBin2
MGYG000157813	0.560581	cov_fs	TRUE	multi-sample-mash	metaspades	ERR1136968	SemiBin2
MGYG000161982	0.947076	cov_fs	FALSE	multi-sample-mash	metaspades	ERR1136968	SemiBin2
MGYG000163065	0.727706	cov_fs	FALSE	multi-sample-mash	metaspades	ERR1136968	SemiBin2
MGYG000171946	0.74152	cov_fs	FALSE	multi-sample-mash	metaspades	ERR1136968	SemiBin2
MGYG000172417	0.818272	cov_fs	TRUE	multi-sample-mash	metaspades	ERR1136968	SemiBin2
MGYG000182353	0.879556	cov_fs	FALSE	multi-sample-mash	metaspades	ERR1136968	SemiBin2
MGYG000187687	0.507712	cov_fs	TRUE	multi-sample-mash	metaspades	ERR1136968	SemiBin2
MGYG000189774	0.747355	cov_fs	FALSE	multi-sample-mash	metaspades	ERR1136968	SemiBin2
MGYG000195763	0.418664	cov_fs	FALSE	multi-sample-mash	metaspades	ERR1136968	SemiBin2
MGYG000202559	0.786703	cov_fs	FALSE	multi-sample-mash	metaspades	ERR1136968	SemiBin2
MGYG000204634	0.2565	cov_fs	TRUE	multi-sample-mash	metaspades	ERR1136968	SemiBin2
MGYG000213106	0	cov_fs	FALSE	multi-sample-mash	metaspades	ERR1136968	SemiBin2
MGYG000224810	0.81818	cov_fs	FALSE	multi-sample-mash	metaspades	ERR1136968	SemiBin2
MGYG000225302	0.93162	cov_fs	FALSE	multi-sample-mash	metaspades	ERR1136968	SemiBin2
MGYG000233577	0.107993	cov_fs	TRUE	multi-sample-mash	metaspades	ERR1136968	SemiBin2
MGYG000240044	0.919234	cov_fs	FALSE	multi-sample-mash	metaspades	ERR1136968	SemiBin2
MGYG000241024	0.752961	cov_fs	TRUE	multi-sample-mash	metaspades	ERR1136968	SemiBin2
MGYG000245520	0.571771	cov_fs	TRUE	multi-sample-mash	metaspades	ERR1136968	SemiBin2
MGYG000252725	0.25708	cov_fs	FALSE	multi-sample-mash	metaspades	ERR1136968	SemiBin2
MGYG000258696	0.494375	cov_fs	TRUE	multi-sample-mash	metaspades	ERR1136968	SemiBin2
MGYG000259480	0.678824	cov_fs	FALSE	multi-sample-mash	metaspades	ERR1136968	SemiBin2
MGYG000267674	0.753571	cov_fs	FALSE	multi-sample-mash	metaspades	ERR1136968	SemiBin2
MGYG000272908	0.942413	cov_fs	FALSE	multi-sample-mash	metaspades	ERR1136968	SemiBin2
MGYG000285333	0.312832	cov_fs	TRUE	multi-sample-mash	metaspades	ERR1136968	SemiBin2
MGYG000287446	0.9416	cov_fs	FALSE	multi-sample-mash	metaspades	ERR1136968	SemiBin2
MGYG000000022	0.353551	cov_fs	TRUE	multi-sample-mash	metaspades	ERR1136714	SemiBin2
MGYG000000084	0.136599	cov_fs	TRUE	multi-sample-mash	metaspades	ERR1136714	SemiBin2
MGYG000000195	0.53905	cov_fs	TRUE	multi-sample-mash	metaspades	ERR1136714	SemiBin2
MGYG000001397	0.173777	cov_fs	TRUE	multi-sample-mash	metaspades	ERR1136714	SemiBin2
MGYG000002274	0.613703	cov_fs	TRUE	multi-sample-mash	metaspades	ERR1136714	SemiBin2
MGYG000002509	0.151228	cov_fs	TRUE	multi-sample-mash	metaspades	ERR1136714	SemiBin2
MGYG000002540	0.00244257	cov_fs	TRUE	multi-sample-mash	metaspades	ERR1136714	SemiBin2
MGYG000003037	0.0831756	cov_fs	FALSE	multi-sample-mash	metaspades	ERR1136714	SemiBin2
MGYG000003695	0.805165	cov_fs	TRUE	multi-sample-mash	metaspades	ERR1136714	SemiBin2
MGYG000004504	0.0662425	cov_fs	FALSE	multi-sample-mash	metaspades	ERR1136714	SemiBin2
MGYG000004679	0.0149347	cov_fs	FALSE	multi-sample-mash	metaspades	ERR1136714	SemiBin2
MGYG000004785	0.317588	cov_fs	FALSE	multi-sample-mash	metaspades	ERR1136714	SemiBin2
MGYG000004946	0.0683926	cov_fs	TRUE	multi-sample-mash	metaspades	ERR1136714	SemiBin2
MGYG000005617	0.87971	cov_fs	FALSE	multi-sample-mash	metaspades	ERR1136714	SemiBin2
MGYG000006567	0.813034	cov_fs	TRUE	multi-sample-mash	metaspades	ERR1136714	SemiBin2
MGYG000006692	0.608898	cov_fs	TRUE	multi-sample-mash	metaspades	ERR1136714	SemiBin2
MGYG000006848	0.212828	cov_fs	FALSE	multi-sample-mash	metaspades	ERR1136714	SemiBin2
MGYG000006929	0.0512752	cov_fs	FALSE	multi-sample-mash	metaspades	ERR1136714	SemiBin2
MGYG000010186	0.353539	cov_fs	FALSE	multi-sample-mash	metaspades	ERR1136714	SemiBin2
MGYG000010731	0.997647	cov_fs	FALSE	multi-sample-mash	metaspades	ERR1136714	SemiBin2
MGYG000010834	0.00219173	cov_fs	TRUE	multi-sample-mash	metaspades	ERR1136714	SemiBin2
MGYG000012364	0.386273	cov_fs	FALSE	multi-sample-mash	metaspades	ERR1136714	SemiBin2
MGYG000015731	0.947564	cov_fs	FALSE	multi-sample-mash	metaspades	ERR1136714	SemiBin2
MGYG000015902	0.46437	cov_fs	FALSE	multi-sample-mash	metaspades	ERR1136714	SemiBin2
MGYG000021704	0.731612	cov_fs	FALSE	multi-sample-mash	metaspades	ERR1136714	SemiBin2
MGYG000022300	0.224226	cov_fs	TRUE	multi-sample-mash	metaspades	ERR1136714	SemiBin2
MGYG000024566	0.850321	cov_fs	FALSE	multi-sample-mash	metaspades	ERR1136714	SemiBin2
MGYG000032744	0.0603782	cov_fs	TRUE	multi-sample-mash	metaspades	ERR1136714	SemiBin2
MGYG000040898	0.891565	cov_fs	FALSE	multi-sample-mash	metaspades	ERR1136714	SemiBin2
MGYG000042316	0.605124	cov_fs	FALSE	multi-sample-mash	metaspades	ERR1136714	SemiBin2
MGYG000044250	0.00254577	cov_fs	FALSE	multi-sample-mash	metaspades	ERR1136714	SemiBin2
MGYG000044550	0.627006	cov_fs	TRUE	multi-sample-mash	metaspades	ERR1136714	SemiBin2
MGYG000045035	0.759416	cov_fs	FALSE	multi-sample-mash	metaspades	ERR1136714	SemiBin2
MGYG000055890	0	cov_fs	FALSE	multi-sample-mash	metaspades	ERR1136714	SemiBin2
MGYG000055894	0.810527	cov_fs	FALSE	multi-sample-mash	metaspades	ERR1136714	SemiBin2
MGYG000058870	0.87737	cov_fs	FALSE	multi-sample-mash	metaspades	ERR1136714	SemiBin2
MGYG000060858	0.993226	cov_fs	FALSE	multi-sample-mash	metaspades	ERR1136714	SemiBin2
MGYG000061126	0.548145	cov_fs	FALSE	multi-sample-mash	metaspades	ERR1136714	SemiBin2
MGYG000061849	0.790885	cov_fs	FALSE	multi-sample-mash	metaspades	ERR1136714	SemiBin2
MGYG000067979	0.988904	cov_fs	FALSE	multi-sample-mash	metaspades	ERR1136714	SemiBin2
MGYG000068937	0.645514	cov_fs	FALSE	multi-sample-mash	metaspades	ERR1136714	SemiBin2
MGYG000071513	0.435956	cov_fs	FALSE	multi-sample-mash	metaspades	ERR1136714	SemiBin2
MGYG000081282	0.506822	cov_fs	TRUE	multi-sample-mash	metaspades	ERR1136714	SemiBin2
MGYG000081833	0.717959	cov_fs	FALSE	multi-sample-mash	metaspades	ERR1136714	SemiBin2
MGYG000089024	0.00367673	cov_fs	TRUE	multi-sample-mash	metaspades	ERR1136714	SemiBin2
MGYG000089829	0	cov_fs	FALSE	multi-sample-mash	metaspades	ERR1136714	SemiBin2
MGYG000092509	0.954677	cov_fs	FALSE	multi-sample-mash	metaspades	ERR1136714	SemiBin2
MGYG000094943	0.969073	cov_fs	FALSE	multi-sample-mash	metaspades	ERR1136714	SemiBin2
MGYG000095083	0.693003	cov_fs	FALSE	multi-sample-mash	metaspades	ERR1136714	SemiBin2
MGYG000106971	0.124664	cov_fs	TRUE	multi-sample-mash	metaspades	ERR1136714	SemiBin2
MGYG000107466	0	cov_fs	TRUE	multi-sample-mash	metaspades	ERR1136714	SemiBin2
MGYG000108883	0.797545	cov_fs	FALSE	multi-sample-mash	metaspades	ERR1136714	SemiBin2
MGYG000112961	0.887013	cov_fs	FALSE	multi-sample-mash	metaspades	ERR1136714	SemiBin2
MGYG000117623	0.608166	cov_fs	FALSE	multi-sample-mash	metaspades	ERR1136714	SemiBin2
MGYG000123547	0.833474	cov_fs	FALSE	multi-sample-mash	metaspades	ERR1136714	SemiBin2
MGYG000123688	0.430958	cov_fs	FALSE	multi-sample-mash	metaspades	ERR1136714	SemiBin2
MGYG000124489	0.57548	cov_fs	TRUE	multi-sample-mash	metaspades	ERR1136714	SemiBin2
MGYG000124717	0.440346	cov_fs	FALSE	multi-sample-mash	metaspades	ERR1136714	SemiBin2
MGYG000124861	0.973936	cov_fs	FALSE	multi-sample-mash	metaspades	ERR1136714	SemiBin2
MGYG000128822	0.82432	cov_fs	FALSE	multi-sample-mash	metaspades	ERR1136714	SemiBin2
MGYG000132642	0.664528	cov_fs	FALSE	multi-sample-mash	metaspades	ERR1136714	SemiBin2
MGYG000135629	0.741388	cov_fs	FALSE	multi-sample-mash	metaspades	ERR1136714	SemiBin2
MGYG000137105	0.0112867	cov_fs	FALSE	multi-sample-mash	metaspades	ERR1136714	SemiBin2
MGYG000137221	0.146742	cov_fs	TRUE	multi-sample-mash	metaspades	ERR1136714	SemiBin2
MGYG000141377	0	cov_fs	FALSE	multi-sample-mash	metaspades	ERR1136714	SemiBin2
MGYG000147506	0.678447	cov_fs	TRUE	multi-sample-mash	metaspades	ERR1136714	SemiBin2
MGYG000151174	0.582196	cov_fs	TRUE	multi-sample-mash	metaspades	ERR1136714	SemiBin2
MGYG000152469	0.423096	cov_fs	FALSE	multi-sample-mash	metaspades	ERR1136714	SemiBin2
MGYG000156264	0.564624	cov_fs	FALSE	multi-sample-mash	metaspades	ERR1136714	SemiBin2
MGYG000156747	0.717667	cov_fs	FALSE	multi-sample-mash	metaspades	ERR1136714	SemiBin2
MGYG000157451	0.747792	cov_fs	FALSE	multi-sample-mash	metaspades	ERR1136714	SemiBin2
MGYG000159775	0.564554	cov_fs	FALSE	multi-sample-mash	metaspades	ERR1136714	SemiBin2
MGYG000161412	0.837887	cov_fs	FALSE	multi-sample-mash	metaspades	ERR1136714	SemiBin2
MGYG000169201	0.305497	cov_fs	FALSE	multi-sample-mash	metaspades	ERR1136714	SemiBin2
MGYG000174382	0.062377	cov_fs	FALSE	multi-sample-mash	metaspades	ERR1136714	SemiBin2
MGYG000176242	0.227071	cov_fs	FALSE	multi-sample-mash	metaspades	ERR1136714	SemiBin2
MGYG000177413	0.413371	cov_fs	TRUE	multi-sample-mash	metaspades	ERR1136714	SemiBin2
MGYG000178386	0.35397	cov_fs	TRUE	multi-sample-mash	metaspades	ERR1136714	SemiBin2
MGYG000182288	0.744003	cov_fs	FALSE	multi-sample-mash	metaspades	ERR1136714	SemiBin2
MGYG000184229	0.396596	cov_fs	FALSE	multi-sample-mash	metaspades	ERR1136714	SemiBin2
MGYG000193393	0.824949	cov_fs	FALSE	multi-sample-mash	metaspades	ERR1136714	SemiBin2
MGYG000195934	0.868418	cov_fs	FALSE	multi-sample-mash	metaspades	ERR1136714	SemiBin2
MGYG000199580	0.200928	cov_fs	FALSE	multi-sample-mash	metaspades	ERR1136714	SemiBin2
MGYG000200278	0.977376	cov_fs	FALSE	multi-sample-mash	metaspades	ERR1136714	SemiBin2
MGYG000204634	0.79606	cov_fs	TRUE	multi-sample-mash	metaspades	ERR1136714	SemiBin2
MGYG000204880	0.873707	cov_fs	FALSE	multi-sample-mash	metaspades	ERR1136714	SemiBin2
MGYG000208663	0.398655	cov_fs	FALSE	multi-sample-mash	metaspades	ERR1136714	SemiBin2
MGYG000213090	0.308337	cov_fs	FALSE	multi-sample-mash	metaspades	ERR1136714	SemiBin2
MGYG000213186	0.631969	cov_fs	FALSE	multi-sample-mash	metaspades	ERR1136714	SemiBin2
MGYG000213965	0	cov_fs	FALSE	multi-sample-mash	metaspades	ERR1136714	SemiBin2
MGYG000216469	0.223102	cov_fs	FALSE	multi-sample-mash	metaspades	ERR1136714	SemiBin2
MGYG000218406	0.603317	cov_fs	FALSE	multi-sample-mash	metaspades	ERR1136714	SemiBin2
MGYG000224945	0.418642	cov_fs	FALSE	multi-sample-mash	metaspades	ERR1136714	SemiBin2
MGYG000225918	0.823318	cov_fs	FALSE	multi-sample-mash	metaspades	ERR1136714	SemiBin2
MGYG000227101	0.364279	cov_fs	FALSE	multi-sample-mash	metaspades	ERR1136714	SemiBin2
MGYG000229893	0.124106	cov_fs	TRUE	multi-sample-mash	metaspades	ERR1136714	SemiBin2
MGYG000230758	0.879675	cov_fs	FALSE	multi-sample-mash	metaspades	ERR1136714	SemiBin2
MGYG000231681	0.409166	cov_fs	TRUE	multi-sample-mash	metaspades	ERR1136714	SemiBin2
MGYG000232857	0.00384414	cov_fs	FALSE	multi-sample-mash	metaspades	ERR1136714	SemiBin2
MGYG000235978	0.973684	cov_fs	FALSE	multi-sample-mash	metaspades	ERR1136714	SemiBin2
MGYG000236116	0.959596	cov_fs	FALSE	multi-sample-mash	metaspades	ERR1136714	SemiBin2
MGYG000241462	0.938189	cov_fs	FALSE	multi-sample-mash	metaspades	ERR1136714	SemiBin2
MGYG000243779	0.258705	cov_fs	TRUE	multi-sample-mash	metaspades	ERR1136714	SemiBin2
MGYG000249786	0.690564	cov_fs	FALSE	multi-sample-mash	metaspades	ERR1136714	SemiBin2
MGYG000265106	0.863831	cov_fs	FALSE	multi-sample-mash	metaspades	ERR1136714	SemiBin2
MGYG000266038	0.999599	cov_fs	FALSE	multi-sample-mash	metaspades	ERR1136714	SemiBin2
MGYG000267126	0.777898	cov_fs	FALSE	multi-sample-mash	metaspades	ERR1136714	SemiBin2
MGYG000267426	0.72183	cov_fs	FALSE	multi-sample-mash	metaspades	ERR1136714	SemiBin2
MGYG000269526	0.401907	cov_fs	FALSE	multi-sample-mash	metaspades	ERR1136714	SemiBin2
MGYG000273571	0.435897	cov_fs	FALSE	multi-sample-mash	metaspades	ERR1136714	SemiBin2
MGYG000279773	0.947388	cov_fs	FALSE	multi-sample-mash	metaspades	ERR1136714	SemiBin2
MGYG000280452	0.695452	cov_fs	TRUE	multi-sample-mash	metaspades	ERR1136714	SemiBin2
MGYG000284844	0.57677	cov_fs	TRUE	multi-sample-mash	metaspades	ERR1136714	SemiBin2
MGYG000287591	0.139174	cov_fs	FALSE	multi-sample-mash	metaspades	ERR1136714	SemiBin2
MGYG000287765	0.918467	cov_fs	FALSE	multi-sample-mash	metaspades	ERR1136714	SemiBin2
MGYG000000002	0.62617	cov_fs	TRUE	single-sample	metaspades	ERR1137122	SemiBin2
MGYG000000146	0.193848	cov_fs	TRUE	single-sample	metaspades	ERR1137122	SemiBin2
MGYG000000243	0.645456	cov_fs	TRUE	single-sample	metaspades	ERR1137122	SemiBin2
MGYG000000282	0.024591	cov_fs	TRUE	single-sample	metaspades	ERR1137122	SemiBin2
MGYG000001310	0.666817	cov_fs	TRUE	single-sample	metaspades	ERR1137122	SemiBin2
MGYG000002279	0.169144	cov_fs	TRUE	single-sample	metaspades	ERR1137122	SemiBin2
MGYG000002286	0.860037	cov_fs	TRUE	single-sample	metaspades	ERR1137122	SemiBin2
MGYG000002298	0.66807	cov_fs	TRUE	single-sample	metaspades	ERR1137122	SemiBin2
MGYG000002540	0.0599519	cov_fs	TRUE	single-sample	metaspades	ERR1137122	SemiBin2
MGYG000002545	0.757892	cov_fs	TRUE	single-sample	metaspades	ERR1137122	SemiBin2
MGYG000004378	0.962745	cov_fs	FALSE	single-sample	metaspades	ERR1137122	SemiBin2
MGYG000004679	0.0123697	cov_fs	FALSE	single-sample	metaspades	ERR1137122	SemiBin2
MGYG000004719	0.146493	cov_fs	FALSE	single-sample	metaspades	ERR1137122	SemiBin2
MGYG000004733	0.060479	cov_fs	TRUE	single-sample	metaspades	ERR1137122	SemiBin2
MGYG000006762	0.814056	cov_fs	TRUE	single-sample	metaspades	ERR1137122	SemiBin2
MGYG000006994	0.900512	cov_fs	TRUE	single-sample	metaspades	ERR1137122	SemiBin2
MGYG000009501	0.396537	cov_fs	TRUE	single-sample	metaspades	ERR1137122	SemiBin2
MGYG000020364	0.722785	cov_fs	FALSE	single-sample	metaspades	ERR1137122	SemiBin2
MGYG000021014	0.588667	cov_fs	TRUE	single-sample	metaspades	ERR1137122	SemiBin2
MGYG000021556	0.604702	cov_fs	FALSE	single-sample	metaspades	ERR1137122	SemiBin2
MGYG000032744	0.0655752	cov_fs	TRUE	single-sample	metaspades	ERR1137122	SemiBin2
MGYG000035708	0.778189	cov_fs	FALSE	single-sample	metaspades	ERR1137122	SemiBin2
MGYG000039921	0.940042	cov_fs	FALSE	single-sample	metaspades	ERR1137122	SemiBin2
MGYG000042865	0.163471	cov_fs	TRUE	single-sample	metaspades	ERR1137122	SemiBin2
MGYG000049349	0.995926	cov_fs	FALSE	single-sample	metaspades	ERR1137122	SemiBin2
MGYG000050233	0.705215	cov_fs	FALSE	single-sample	metaspades	ERR1137122	SemiBin2
MGYG000052043	0.860599	cov_fs	FALSE	single-sample	metaspades	ERR1137122	SemiBin2
MGYG000054109	0.0115784	cov_fs	FALSE	single-sample	metaspades	ERR1137122	SemiBin2
MGYG000056727	0.80319	cov_fs	FALSE	single-sample	metaspades	ERR1137122	SemiBin2
MGYG000063993	0.6282	cov_fs	FALSE	single-sample	metaspades	ERR1137122	SemiBin2
MGYG000064130	0.593589	cov_fs	FALSE	single-sample	metaspades	ERR1137122	SemiBin2
MGYG000064621	0.934654	cov_fs	FALSE	single-sample	metaspades	ERR1137122	SemiBin2
MGYG000065354	0.159702	cov_fs	FALSE	single-sample	metaspades	ERR1137122	SemiBin2
MGYG000073556	0	cov_fs	FALSE	single-sample	metaspades	ERR1137122	SemiBin2
MGYG000077658	0.884594	cov_fs	FALSE	single-sample	metaspades	ERR1137122	SemiBin2
MGYG000079353	0.761558	cov_fs	FALSE	single-sample	metaspades	ERR1137122	SemiBin2
MGYG000079760	0.748717	cov_fs	FALSE	single-sample	metaspades	ERR1137122	SemiBin2
MGYG000087781	0.332871	cov_fs	FALSE	single-sample	metaspades	ERR1137122	SemiBin2
MGYG000089560	0.196007	cov_fs	FALSE	single-sample	metaspades	ERR1137122	SemiBin2
MGYG000091329	0.00167397	cov_fs	TRUE	single-sample	metaspades	ERR1137122	SemiBin2
MGYG000094761	0.471506	cov_fs	FALSE	single-sample	metaspades	ERR1137122	SemiBin2
MGYG000095960	0.584527	cov_fs	FALSE	single-sample	metaspades	ERR1137122	SemiBin2
MGYG000098617	0.439217	cov_fs	FALSE	single-sample	metaspades	ERR1137122	SemiBin2
MGYG000100658	0.646129	cov_fs	FALSE	single-sample	metaspades	ERR1137122	SemiBin2
MGYG000107084	0.898299	cov_fs	FALSE	single-sample	metaspades	ERR1137122	SemiBin2
MGYG000116368	0.00193743	cov_fs	FALSE	single-sample	metaspades	ERR1137122	SemiBin2
MGYG000120420	0.336264	cov_fs	FALSE	single-sample	metaspades	ERR1137122	SemiBin2
MGYG000124412	0.00634358	cov_fs	TRUE	single-sample	metaspades	ERR1137122	SemiBin2
MGYG000129553	0.91311	cov_fs	FALSE	single-sample	metaspades	ERR1137122	SemiBin2
MGYG000130749	0.00401869	cov_fs	TRUE	single-sample	metaspades	ERR1137122	SemiBin2
MGYG000133075	0.185984	cov_fs	FALSE	single-sample	metaspades	ERR1137122	SemiBin2
MGYG000144849	0.751921	cov_fs	TRUE	single-sample	metaspades	ERR1137122	SemiBin2
MGYG000146382	0.962323	cov_fs	FALSE	single-sample	metaspades	ERR1137122	SemiBin2
MGYG000147286	0.215308	cov_fs	FALSE	single-sample	metaspades	ERR1137122	SemiBin2
MGYG000148377	0.784046	cov_fs	TRUE	single-sample	metaspades	ERR1137122	SemiBin2
MGYG000153294	0.332962	cov_fs	FALSE	single-sample	metaspades	ERR1137122	SemiBin2
MGYG000154095	0.864033	cov_fs	FALSE	single-sample	metaspades	ERR1137122	SemiBin2
MGYG000155264	0.570093	cov_fs	TRUE	single-sample	metaspades	ERR1137122	SemiBin2
MGYG000157330	0.554413	cov_fs	TRUE	single-sample	metaspades	ERR1137122	SemiBin2
MGYG000162158	0.947249	cov_fs	FALSE	single-sample	metaspades	ERR1137122	SemiBin2
MGYG000163070	0.550747	cov_fs	FALSE	single-sample	metaspades	ERR1137122	SemiBin2
MGYG000163397	0.911433	cov_fs	FALSE	single-sample	metaspades	ERR1137122	SemiBin2
MGYG000169040	0.916983	cov_fs	FALSE	single-sample	metaspades	ERR1137122	SemiBin2
MGYG000179621	0.519835	cov_fs	TRUE	single-sample	metaspades	ERR1137122	SemiBin2
MGYG000183386	0.612435	cov_fs	FALSE	single-sample	metaspades	ERR1137122	SemiBin2
MGYG000186427	0.0996704	cov_fs	TRUE	single-sample	metaspades	ERR1137122	SemiBin2
MGYG000187687	0.797621	cov_fs	TRUE	single-sample	metaspades	ERR1137122	SemiBin2
MGYG000188614	0.731254	cov_fs	FALSE	single-sample	metaspades	ERR1137122	SemiBin2
MGYG000191230	0.328834	cov_fs	TRUE	single-sample	metaspades	ERR1137122	SemiBin2
MGYG000198353	0.193811	cov_fs	TRUE	single-sample	metaspades	ERR1137122	SemiBin2
MGYG000206667	0.501469	cov_fs	FALSE	single-sample	metaspades	ERR1137122	SemiBin2
MGYG000210428	0.980125	cov_fs	FALSE	single-sample	metaspades	ERR1137122	SemiBin2
MGYG000210854	0.858735	cov_fs	FALSE	single-sample	metaspades	ERR1137122	SemiBin2
MGYG000216768	0.959049	cov_fs	FALSE	single-sample	metaspades	ERR1137122	SemiBin2
MGYG000219880	0.747381	cov_fs	TRUE	single-sample	metaspades	ERR1137122	SemiBin2
MGYG000222589	0.50857	cov_fs	FALSE	single-sample	metaspades	ERR1137122	SemiBin2
MGYG000226006	0.0433713	cov_fs	TRUE	single-sample	metaspades	ERR1137122	SemiBin2
MGYG000226313	0.461299	cov_fs	TRUE	single-sample	metaspades	ERR1137122	SemiBin2
MGYG000227052	0.183656	cov_fs	TRUE	single-sample	metaspades	ERR1137122	SemiBin2
MGYG000230345	0.900997	cov_fs	FALSE	single-sample	metaspades	ERR1137122	SemiBin2
MGYG000241024	0.586337	cov_fs	TRUE	single-sample	metaspades	ERR1137122	SemiBin2
MGYG000251875	0.983511	cov_fs	FALSE	single-sample	metaspades	ERR1137122	SemiBin2
MGYG000252123	0	cov_fs	FALSE	single-sample	metaspades	ERR1137122	SemiBin2
MGYG000253746	0.875883	cov_fs	FALSE	single-sample	metaspades	ERR1137122	SemiBin2
MGYG000259660	0.838725	cov_fs	FALSE	single-sample	metaspades	ERR1137122	SemiBin2
MGYG000271977	0.999747	cov_fs	FALSE	single-sample	metaspades	ERR1137122	SemiBin2
MGYG000273160	0.928845	cov_fs	FALSE	single-sample	metaspades	ERR1137122	SemiBin2
MGYG000274655	0.916685	cov_fs	FALSE	single-sample	metaspades	ERR1137122	SemiBin2
MGYG000274658	0.0116264	cov_fs	FALSE	single-sample	metaspades	ERR1137122	SemiBin2
MGYG000278274	0.762221	cov_fs	TRUE	single-sample	metaspades	ERR1137122	SemiBin2
MGYG000285675	0.573267	cov_fs	FALSE	single-sample	metaspades	ERR1137122	SemiBin2
MGYG000000033	0.233878	cov_fs	TRUE	single-sample	metaspades	ERR1136728	SemiBin2
MGYG000001306	0.804757	cov_fs	TRUE	single-sample	metaspades	ERR1136728	SemiBin2
MGYG000001310	0.00273328	cov_fs	TRUE	single-sample	metaspades	ERR1136728	SemiBin2
MGYG000001415	0.0506074	cov_fs	TRUE	single-sample	metaspades	ERR1136728	SemiBin2
MGYG000004237	0.0213656	cov_fs	FALSE	single-sample	metaspades	ERR1136728	SemiBin2
MGYG000004411	0.421387	cov_fs	FALSE	single-sample	metaspades	ERR1136728	SemiBin2
MGYG000004946	0.40836	cov_fs	TRUE	single-sample	metaspades	ERR1136728	SemiBin2
MGYG000006403	0.0582589	cov_fs	TRUE	single-sample	metaspades	ERR1136728	SemiBin2
MGYG000006762	0.684502	cov_fs	TRUE	single-sample	metaspades	ERR1136728	SemiBin2
MGYG000015942	0.606949	cov_fs	FALSE	single-sample	metaspades	ERR1136728	SemiBin2
MGYG000019811	0.0435393	cov_fs	FALSE	single-sample	metaspades	ERR1136728	SemiBin2
MGYG000020139	0.0969124	cov_fs	TRUE	single-sample	metaspades	ERR1136728	SemiBin2
MGYG000022963	0.869703	cov_fs	FALSE	single-sample	metaspades	ERR1136728	SemiBin2
MGYG000024279	0.75063	cov_fs	FALSE	single-sample	metaspades	ERR1136728	SemiBin2
MGYG000026986	0.708281	cov_fs	FALSE	single-sample	metaspades	ERR1136728	SemiBin2
MGYG000027272	0.472625	cov_fs	FALSE	single-sample	metaspades	ERR1136728	SemiBin2
MGYG000028934	0.706305	cov_fs	FALSE	single-sample	metaspades	ERR1136728	SemiBin2
MGYG000032182	0.119052	cov_fs	FALSE	single-sample	metaspades	ERR1136728	SemiBin2
MGYG000038999	0.678714	cov_fs	FALSE	single-sample	metaspades	ERR1136728	SemiBin2
MGYG000040304	0.959259	cov_fs	FALSE	single-sample	metaspades	ERR1136728	SemiBin2
MGYG000040439	0.756006	cov_fs	TRUE	single-sample	metaspades	ERR1136728	SemiBin2
MGYG000043402	0.411349	cov_fs	FALSE	single-sample	metaspades	ERR1136728	SemiBin2
MGYG000047380	0.899141	cov_fs	FALSE	single-sample	metaspades	ERR1136728	SemiBin2
MGYG000049563	0.855671	cov_fs	FALSE	single-sample	metaspades	ERR1136728	SemiBin2
MGYG000062021	0.374281	cov_fs	FALSE	single-sample	metaspades	ERR1136728	SemiBin2
MGYG000067883	0.777787	cov_fs	FALSE	single-sample	metaspades	ERR1136728	SemiBin2
MGYG000075745	0.662111	cov_fs	FALSE	single-sample	metaspades	ERR1136728	SemiBin2
MGYG000077389	0.187941	cov_fs	FALSE	single-sample	metaspades	ERR1136728	SemiBin2
MGYG000090819	0.134662	cov_fs	FALSE	single-sample	metaspades	ERR1136728	SemiBin2
MGYG000095363	0.48851	cov_fs	FALSE	single-sample	metaspades	ERR1136728	SemiBin2
MGYG000117935	0.378631	cov_fs	TRUE	single-sample	metaspades	ERR1136728	SemiBin2
MGYG000118956	0.161845	cov_fs	FALSE	single-sample	metaspades	ERR1136728	SemiBin2
MGYG000120645	0.60272	cov_fs	TRUE	single-sample	metaspades	ERR1136728	SemiBin2
MGYG000121198	0.754193	cov_fs	FALSE	single-sample	metaspades	ERR1136728	SemiBin2
MGYG000125358	0.0697172	cov_fs	FALSE	single-sample	metaspades	ERR1136728	SemiBin2
MGYG000126603	0.905975	cov_fs	FALSE	single-sample	metaspades	ERR1136728	SemiBin2
MGYG000134967	0.921365	cov_fs	FALSE	single-sample	metaspades	ERR1136728	SemiBin2
MGYG000138517	0.269116	cov_fs	FALSE	single-sample	metaspades	ERR1136728	SemiBin2
MGYG000148377	0.0824903	cov_fs	TRUE	single-sample	metaspades	ERR1136728	SemiBin2
MGYG000162532	0.993347	cov_fs	FALSE	single-sample	metaspades	ERR1136728	SemiBin2
MGYG000167924	0.965801	cov_fs	FALSE	single-sample	metaspades	ERR1136728	SemiBin2
MGYG000169850	0.120834	cov_fs	FALSE	single-sample	metaspades	ERR1136728	SemiBin2
MGYG000170116	0.456549	cov_fs	FALSE	single-sample	metaspades	ERR1136728	SemiBin2
MGYG000170822	0	cov_fs	FALSE	single-sample	metaspades	ERR1136728	SemiBin2
MGYG000175836	0.147238	cov_fs	FALSE	single-sample	metaspades	ERR1136728	SemiBin2
MGYG000179931	0.856111	cov_fs	FALSE	single-sample	metaspades	ERR1136728	SemiBin2
MGYG000183973	0.966275	cov_fs	FALSE	single-sample	metaspades	ERR1136728	SemiBin2
MGYG000191650	0.786926	cov_fs	FALSE	single-sample	metaspades	ERR1136728	SemiBin2
MGYG000194536	0.793881	cov_fs	FALSE	single-sample	metaspades	ERR1136728	SemiBin2
MGYG000194719	0.965021	cov_fs	FALSE	single-sample	metaspades	ERR1136728	SemiBin2
MGYG000197342	0.510458	cov_fs	TRUE	single-sample	metaspades	ERR1136728	SemiBin2
MGYG000197994	0.924403	cov_fs	FALSE	single-sample	metaspades	ERR1136728	SemiBin2
MGYG000206666	0.652949	cov_fs	FALSE	single-sample	metaspades	ERR1136728	SemiBin2
MGYG000210192	0.0420652	cov_fs	FALSE	single-sample	metaspades	ERR1136728	SemiBin2
MGYG000214725	0.281892	cov_fs	FALSE	single-sample	metaspades	ERR1136728	SemiBin2
MGYG000214731	0.933371	cov_fs	FALSE	single-sample	metaspades	ERR1136728	SemiBin2
MGYG000216152	0.817727	cov_fs	FALSE	single-sample	metaspades	ERR1136728	SemiBin2
MGYG000222466	0.159489	cov_fs	TRUE	single-sample	metaspades	ERR1136728	SemiBin2
MGYG000223649	0.385024	cov_fs	FALSE	single-sample	metaspades	ERR1136728	SemiBin2
MGYG000240107	0.971909	cov_fs	FALSE	single-sample	metaspades	ERR1136728	SemiBin2
MGYG000256707	0.708481	cov_fs	TRUE	single-sample	metaspades	ERR1136728	SemiBin2
MGYG000265021	0.760236	cov_fs	FALSE	single-sample	metaspades	ERR1136728	SemiBin2
MGYG000271757	0.628548	cov_fs	FALSE	single-sample	metaspades	ERR1136728	SemiBin2
MGYG000275754	0	cov_fs	FALSE	single-sample	metaspades	ERR1136728	SemiBin2
MGYG000277401	0.051504	cov_fs	TRUE	single-sample	metaspades	ERR1136728	SemiBin2
MGYG000282483	0.00361661	cov_fs	FALSE	single-sample	metaspades	ERR1136728	SemiBin2
MGYG000289294	0.29199	cov_fs	TRUE	single-sample	metaspades	ERR1136728	SemiBin2
MGYG000000187	0.628494	cov_fs	TRUE	multi-sample-all	metaspades	ERR1136697	SemiBin2
MGYG000002274	0.0305589	cov_fs	TRUE	multi-sample-all	metaspades	ERR1136697	SemiBin2
MGYG000002545	0.0140379	cov_fs	TRUE	multi-sample-all	metaspades	ERR1136697	SemiBin2
MGYG000003694	0.582733	cov_fs	TRUE	multi-sample-all	metaspades	ERR1136697	SemiBin2
MGYG000003697	0.623927	cov_fs	TRUE	multi-sample-all	metaspades	ERR1136697	SemiBin2
MGYG000005852	0.193822	cov_fs	TRUE	multi-sample-all	metaspades	ERR1136697	SemiBin2
MGYG000005985	0.181312	cov_fs	TRUE	multi-sample-all	metaspades	ERR1136697	SemiBin2
MGYG000014565	0.831466	cov_fs	FALSE	multi-sample-all	metaspades	ERR1136697	SemiBin2
MGYG000022838	0.189617	cov_fs	FALSE	multi-sample-all	metaspades	ERR1136697	SemiBin2
MGYG000032748	0.844844	cov_fs	FALSE	multi-sample-all	metaspades	ERR1136697	SemiBin2
MGYG000033873	0.0143616	cov_fs	TRUE	multi-sample-all	metaspades	ERR1136697	SemiBin2
MGYG000044550	0.170045	cov_fs	TRUE	multi-sample-all	metaspades	ERR1136697	SemiBin2
MGYG000051394	0.511211	cov_fs	FALSE	multi-sample-all	metaspades	ERR1136697	SemiBin2
MGYG000058174	0.896053	cov_fs	FALSE	multi-sample-all	metaspades	ERR1136697	SemiBin2
MGYG000058904	0.679883	cov_fs	FALSE	multi-sample-all	metaspades	ERR1136697	SemiBin2
MGYG000081253	0.243443	cov_fs	FALSE	multi-sample-all	metaspades	ERR1136697	SemiBin2
MGYG000088657	0.429156	cov_fs	TRUE	multi-sample-all	metaspades	ERR1136697	SemiBin2
MGYG000089048	0.776085	cov_fs	TRUE	multi-sample-all	metaspades	ERR1136697	SemiBin2
MGYG000095083	0.238977	cov_fs	FALSE	multi-sample-all	metaspades	ERR1136697	SemiBin2
MGYG000103142	0.754795	cov_fs	FALSE	multi-sample-all	metaspades	ERR1136697	SemiBin2
MGYG000106734	0.80255	cov_fs	FALSE	multi-sample-all	metaspades	ERR1136697	SemiBin2
MGYG000107881	0.37616	cov_fs	TRUE	multi-sample-all	metaspades	ERR1136697	SemiBin2
MGYG000108872	0.671275	cov_fs	FALSE	multi-sample-all	metaspades	ERR1136697	SemiBin2
MGYG000112559	0.597805	cov_fs	FALSE	multi-sample-all	metaspades	ERR1136697	SemiBin2
MGYG000120645	0.525284	cov_fs	TRUE	multi-sample-all	metaspades	ERR1136697	SemiBin2
MGYG000127417	0.463142	cov_fs	FALSE	multi-sample-all	metaspades	ERR1136697	SemiBin2
MGYG000130840	0.969093	cov_fs	FALSE	multi-sample-all	metaspades	ERR1136697	SemiBin2
MGYG000144258	0.222467	cov_fs	FALSE	multi-sample-all	metaspades	ERR1136697	SemiBin2
MGYG000148035	0	cov_fs	FALSE	multi-sample-all	metaspades	ERR1136697	SemiBin2
MGYG000155264	0.0181658	cov_fs	TRUE	multi-sample-all	metaspades	ERR1136697	SemiBin2
MGYG000165776	0.655088	cov_fs	TRUE	multi-sample-all	metaspades	ERR1136697	SemiBin2
MGYG000167502	0.549019	cov_fs	FALSE	multi-sample-all	metaspades	ERR1136697	SemiBin2
MGYG000171905	0.656943	cov_fs	FALSE	multi-sample-all	metaspades	ERR1136697	SemiBin2
MGYG000185845	0.447926	cov_fs	FALSE	multi-sample-all	metaspades	ERR1136697	SemiBin2
MGYG000188678	0.29116	cov_fs	TRUE	multi-sample-all	metaspades	ERR1136697	SemiBin2
MGYG000190878	0.63919	cov_fs	FALSE	multi-sample-all	metaspades	ERR1136697	SemiBin2
MGYG000203988	0.590565	cov_fs	FALSE	multi-sample-all	metaspades	ERR1136697	SemiBin2
MGYG000204634	0.351781	cov_fs	TRUE	multi-sample-all	metaspades	ERR1136697	SemiBin2
MGYG000208989	0.411945	cov_fs	FALSE	multi-sample-all	metaspades	ERR1136697	SemiBin2
MGYG000212798	0.716657	cov_fs	FALSE	multi-sample-all	metaspades	ERR1136697	SemiBin2
MGYG000218445	0.932191	cov_fs	FALSE	multi-sample-all	metaspades	ERR1136697	SemiBin2
MGYG000219507	0.489681	cov_fs	FALSE	multi-sample-all	metaspades	ERR1136697	SemiBin2
MGYG000220496	0.827017	cov_fs	FALSE	multi-sample-all	metaspades	ERR1136697	SemiBin2
MGYG000222466	0.0768652	cov_fs	TRUE	multi-sample-all	metaspades	ERR1136697	SemiBin2
MGYG000226747	0.57196	cov_fs	FALSE	multi-sample-all	metaspades	ERR1136697	SemiBin2
MGYG000233033	0.726516	cov_fs	FALSE	multi-sample-all	metaspades	ERR1136697	SemiBin2
MGYG000238711	0.332876	cov_fs	FALSE	multi-sample-all	metaspades	ERR1136697	SemiBin2
MGYG000241024	0.0660891	cov_fs	TRUE	multi-sample-all	metaspades	ERR1136697	SemiBin2
MGYG000242082	0	cov_fs	FALSE	multi-sample-all	metaspades	ERR1136697	SemiBin2
MGYG000246362	0.939592	cov_fs	FALSE	multi-sample-all	metaspades	ERR1136697	SemiBin2
MGYG000252713	0.827847	cov_fs	FALSE	multi-sample-all	metaspades	ERR1136697	SemiBin2
MGYG000256423	0.949529	cov_fs	FALSE	multi-sample-all	metaspades	ERR1136697	SemiBin2
MGYG000264417	0.136669	cov_fs	FALSE	multi-sample-all	metaspades	ERR1136697	SemiBin2
MGYG000265181	0.0770518	cov_fs	FALSE	multi-sample-all	metaspades	ERR1136697	SemiBin2
MGYG000276282	0.292304	cov_fs	FALSE	multi-sample-all	metaspades	ERR1136697	SemiBin2
MGYG000276925	0.913127	cov_fs	FALSE	multi-sample-all	metaspades	ERR1136697	SemiBin2
MGYG000278274	0.337248	cov_fs	TRUE	multi-sample-all	metaspades	ERR1136697	SemiBin2
MGYG000279741	0.263176	cov_fs	FALSE	multi-sample-all	metaspades	ERR1136697	SemiBin2
MGYG000280452	0.413548	cov_fs	TRUE	multi-sample-all	metaspades	ERR1136697	SemiBin2
MGYG000289294	0.0558239	cov_fs	TRUE	multi-sample-all	metaspades	ERR1136697	SemiBin2
MGYG000000084	0.781912	cov_fs	TRUE	multi-sample-all	metaspades	ERR1136891	SemiBin2
MGYG000000213	0.00418394	cov_fs	TRUE	multi-sample-all	metaspades	ERR1136891	SemiBin2
MGYG000000242	0.189919	cov_fs	TRUE	multi-sample-all	metaspades	ERR1136891	SemiBin2
MGYG000000253	0.483464	cov_fs	TRUE	multi-sample-all	metaspades	ERR1136891	SemiBin2
MGYG000000876	0	cov_fs	FALSE	multi-sample-all	metaspades	ERR1136891	SemiBin2
MGYG000002394	0.7381	cov_fs	TRUE	multi-sample-all	metaspades	ERR1136891	SemiBin2
MGYG000002517	0.803835	cov_fs	TRUE	multi-sample-all	metaspades	ERR1136891	SemiBin2
MGYG000002540	0.86505	cov_fs	TRUE	multi-sample-all	metaspades	ERR1136891	SemiBin2
MGYG000002545	0.502518	cov_fs	TRUE	multi-sample-all	metaspades	ERR1136891	SemiBin2
MGYG000003026	0.543836	cov_fs	FALSE	multi-sample-all	metaspades	ERR1136891	SemiBin2
MGYG000003178	0.380607	cov_fs	FALSE	multi-sample-all	metaspades	ERR1136891	SemiBin2
MGYG000003686	0.0040026	cov_fs	TRUE	multi-sample-all	metaspades	ERR1136891	SemiBin2
MGYG000004269	0.156794	cov_fs	FALSE	multi-sample-all	metaspades	ERR1136891	SemiBin2
MGYG000004326	0.405991	cov_fs	FALSE	multi-sample-all	metaspades	ERR1136891	SemiBin2
MGYG000004679	0	cov_fs	FALSE	multi-sample-all	metaspades	ERR1136891	SemiBin2
MGYG000004931	0.78617	cov_fs	TRUE	multi-sample-all	metaspades	ERR1136891	SemiBin2
MGYG000005313	0.0332516	cov_fs	TRUE	multi-sample-all	metaspades	ERR1136891	SemiBin2
MGYG000006143	0.519623	cov_fs	TRUE	multi-sample-all	metaspades	ERR1136891	SemiBin2
MGYG000006261	0.420983	cov_fs	TRUE	multi-sample-all	metaspades	ERR1136891	SemiBin2
MGYG000006567	0.206508	cov_fs	TRUE	multi-sample-all	metaspades	ERR1136891	SemiBin2
MGYG000006994	0.926297	cov_fs	TRUE	multi-sample-all	metaspades	ERR1136891	SemiBin2
MGYG000010493	0.846292	cov_fs	FALSE	multi-sample-all	metaspades	ERR1136891	SemiBin2
MGYG000010553	0.985789	cov_fs	FALSE	multi-sample-all	metaspades	ERR1136891	SemiBin2
MGYG000021014	0.709963	cov_fs	TRUE	multi-sample-all	metaspades	ERR1136891	SemiBin2
MGYG000022478	0.483777	cov_fs	TRUE	multi-sample-all	metaspades	ERR1136891	SemiBin2
MGYG000032744	0.123514	cov_fs	TRUE	multi-sample-all	metaspades	ERR1136891	SemiBin2
MGYG000034152	0.777763	cov_fs	FALSE	multi-sample-all	metaspades	ERR1136891	SemiBin2
MGYG000035685	0.822891	cov_fs	TRUE	multi-sample-all	metaspades	ERR1136891	SemiBin2
MGYG000035951	0.00131655	cov_fs	TRUE	multi-sample-all	metaspades	ERR1136891	SemiBin2
MGYG000038731	0.740358	cov_fs	TRUE	multi-sample-all	metaspades	ERR1136891	SemiBin2
MGYG000038999	0.437747	cov_fs	FALSE	multi-sample-all	metaspades	ERR1136891	SemiBin2
MGYG000040157	0.787987	cov_fs	TRUE	multi-sample-all	metaspades	ERR1136891	SemiBin2
MGYG000045200	0.894094	cov_fs	FALSE	multi-sample-all	metaspades	ERR1136891	SemiBin2
MGYG000047006	0.713232	cov_fs	FALSE	multi-sample-all	metaspades	ERR1136891	SemiBin2
MGYG000047621	0.569217	cov_fs	FALSE	multi-sample-all	metaspades	ERR1136891	SemiBin2
MGYG000052086	0.958096	cov_fs	FALSE	multi-sample-all	metaspades	ERR1136891	SemiBin2
MGYG000052204	0.770487	cov_fs	FALSE	multi-sample-all	metaspades	ERR1136891	SemiBin2
MGYG000053487	0.0290863	cov_fs	FALSE	multi-sample-all	metaspades	ERR1136891	SemiBin2
MGYG000058772	0.928881	cov_fs	FALSE	multi-sample-all	metaspades	ERR1136891	SemiBin2
MGYG000063483	0.692861	cov_fs	FALSE	multi-sample-all	metaspades	ERR1136891	SemiBin2
MGYG000067617	0.927849	cov_fs	FALSE	multi-sample-all	metaspades	ERR1136891	SemiBin2
MGYG000073888	0.911834	cov_fs	TRUE	multi-sample-all	metaspades	ERR1136891	SemiBin2
MGYG000076990	0.00302754	cov_fs	FALSE	multi-sample-all	metaspades	ERR1136891	SemiBin2
MGYG000077546	0.949662	cov_fs	FALSE	multi-sample-all	metaspades	ERR1136891	SemiBin2
MGYG000083007	0.913578	cov_fs	FALSE	multi-sample-all	metaspades	ERR1136891	SemiBin2
MGYG000088030	0.959293	cov_fs	FALSE	multi-sample-all	metaspades	ERR1136891	SemiBin2
MGYG000088362	0.782481	cov_fs	FALSE	multi-sample-all	metaspades	ERR1136891	SemiBin2
MGYG000089724	0.955901	cov_fs	FALSE	multi-sample-all	metaspades	ERR1136891	SemiBin2
MGYG000090148	0.914212	cov_fs	FALSE	multi-sample-all	metaspades	ERR1136891	SemiBin2
MGYG000090535	0.890743	cov_fs	FALSE	multi-sample-all	metaspades	ERR1136891	SemiBin2
MGYG000090819	0.25796	cov_fs	FALSE	multi-sample-all	metaspades	ERR1136891	SemiBin2
MGYG000091846	0.470041	cov_fs	FALSE	multi-sample-all	metaspades	ERR1136891	SemiBin2
MGYG000098854	0.391526	cov_fs	FALSE	multi-sample-all	metaspades	ERR1136891	SemiBin2
MGYG000104362	0.233725	cov_fs	TRUE	multi-sample-all	metaspades	ERR1136891	SemiBin2
MGYG000107881	0.897932	cov_fs	TRUE	multi-sample-all	metaspades	ERR1136891	SemiBin2
MGYG000108813	0.968896	cov_fs	FALSE	multi-sample-all	metaspades	ERR1136891	SemiBin2
MGYG000126333	0.255012	cov_fs	TRUE	multi-sample-all	metaspades	ERR1136891	SemiBin2
MGYG000136295	0.998958	cov_fs	FALSE	multi-sample-all	metaspades	ERR1136891	SemiBin2
MGYG000142589	0.930837	cov_fs	FALSE	multi-sample-all	metaspades	ERR1136891	SemiBin2
MGYG000149856	0.829488	cov_fs	FALSE	multi-sample-all	metaspades	ERR1136891	SemiBin2
MGYG000151017	0.00840476	cov_fs	TRUE	multi-sample-all	metaspades	ERR1136891	SemiBin2
MGYG000153218	0.6114	cov_fs	FALSE	multi-sample-all	metaspades	ERR1136891	SemiBin2
MGYG000160887	0.529563	cov_fs	FALSE	multi-sample-all	metaspades	ERR1136891	SemiBin2
MGYG000162632	0.939757	cov_fs	FALSE	multi-sample-all	metaspades	ERR1136891	SemiBin2
MGYG000162804	0.514184	cov_fs	FALSE	multi-sample-all	metaspades	ERR1136891	SemiBin2
MGYG000164512	0.0100137	cov_fs	FALSE	multi-sample-all	metaspades	ERR1136891	SemiBin2
MGYG000167083	0.344853	cov_fs	FALSE	multi-sample-all	metaspades	ERR1136891	SemiBin2
MGYG000167182	0.918774	cov_fs	FALSE	multi-sample-all	metaspades	ERR1136891	SemiBin2
MGYG000171659	0.425795	cov_fs	FALSE	multi-sample-all	metaspades	ERR1136891	SemiBin2
MGYG000172046	0.980501	cov_fs	FALSE	multi-sample-all	metaspades	ERR1136891	SemiBin2
MGYG000176281	0	cov_fs	FALSE	multi-sample-all	metaspades	ERR1136891	SemiBin2
MGYG000177539	0.944028	cov_fs	FALSE	multi-sample-all	metaspades	ERR1136891	SemiBin2
MGYG000177639	0.386316	cov_fs	FALSE	multi-sample-all	metaspades	ERR1136891	SemiBin2
MGYG000180783	0.653215	cov_fs	FALSE	multi-sample-all	metaspades	ERR1136891	SemiBin2
MGYG000187687	0.0168875	cov_fs	TRUE	multi-sample-all	metaspades	ERR1136891	SemiBin2
MGYG000192996	0.657762	cov_fs	FALSE	multi-sample-all	metaspades	ERR1136891	SemiBin2
MGYG000193273	0.634602	cov_fs	FALSE	multi-sample-all	metaspades	ERR1136891	SemiBin2
MGYG000199080	0.680795	cov_fs	FALSE	multi-sample-all	metaspades	ERR1136891	SemiBin2
MGYG000203955	0.958152	cov_fs	FALSE	multi-sample-all	metaspades	ERR1136891	SemiBin2
MGYG000204634	0.880077	cov_fs	TRUE	multi-sample-all	metaspades	ERR1136891	SemiBin2
MGYG000206727	0.0514703	cov_fs	FALSE	multi-sample-all	metaspades	ERR1136891	SemiBin2
MGYG000210115	0.661383	cov_fs	FALSE	multi-sample-all	metaspades	ERR1136891	SemiBin2
MGYG000211259	0.130847	cov_fs	FALSE	multi-sample-all	metaspades	ERR1136891	SemiBin2
MGYG000213208	0.891269	cov_fs	TRUE	multi-sample-all	metaspades	ERR1136891	SemiBin2
MGYG000216227	0.846498	cov_fs	FALSE	multi-sample-all	metaspades	ERR1136891	SemiBin2
MGYG000223154	0.844001	cov_fs	FALSE	multi-sample-all	metaspades	ERR1136891	SemiBin2
MGYG000225750	0.463724	cov_fs	TRUE	multi-sample-all	metaspades	ERR1136891	SemiBin2
MGYG000227331	0.556109	cov_fs	FALSE	multi-sample-all	metaspades	ERR1136891	SemiBin2
MGYG000228776	0.0782386	cov_fs	FALSE	multi-sample-all	metaspades	ERR1136891	SemiBin2
MGYG000231681	0.521946	cov_fs	TRUE	multi-sample-all	metaspades	ERR1136891	SemiBin2
MGYG000250493	0.729154	cov_fs	FALSE	multi-sample-all	metaspades	ERR1136891	SemiBin2
MGYG000254876	0.501721	cov_fs	TRUE	multi-sample-all	metaspades	ERR1136891	SemiBin2
MGYG000258696	0.527335	cov_fs	TRUE	multi-sample-all	metaspades	ERR1136891	SemiBin2
MGYG000264632	0.721554	cov_fs	FALSE	multi-sample-all	metaspades	ERR1136891	SemiBin2
MGYG000267194	0.0058241	cov_fs	FALSE	multi-sample-all	metaspades	ERR1136891	SemiBin2
MGYG000284844	0.886185	cov_fs	TRUE	multi-sample-all	metaspades	ERR1136891	SemiBin2
MGYG000287158	0.0760198	cov_fs	TRUE	multi-sample-all	metaspades	ERR1136891	SemiBin2
MGYG000288385	0.748352	cov_fs	FALSE	multi-sample-all	metaspades	ERR1136891	SemiBin2
MGYG000000022	0.0830205	cov_fs	TRUE	single-sample	metaspades	ERR1136604	SemiBin2
MGYG000000187	0.747091	cov_fs	TRUE	single-sample	metaspades	ERR1136604	SemiBin2
MGYG000000243	0.135791	cov_fs	TRUE	single-sample	metaspades	ERR1136604	SemiBin2
MGYG000000876	0.0204842	cov_fs	FALSE	single-sample	metaspades	ERR1136604	SemiBin2
MGYG000001310	0.0734641	cov_fs	TRUE	single-sample	metaspades	ERR1136604	SemiBin2
MGYG000002459	0.522806	cov_fs	TRUE	single-sample	metaspades	ERR1136604	SemiBin2
MGYG000002517	0.0487336	cov_fs	TRUE	single-sample	metaspades	ERR1136604	SemiBin2
MGYG000004679	0.00850642	cov_fs	FALSE	single-sample	metaspades	ERR1136604	SemiBin2
MGYG000005468	0.889253	cov_fs	FALSE	single-sample	metaspades	ERR1136604	SemiBin2
MGYG000007025	0.934695	cov_fs	TRUE	single-sample	metaspades	ERR1136604	SemiBin2
MGYG000012639	0.00286592	cov_fs	FALSE	single-sample	metaspades	ERR1136604	SemiBin2
MGYG000018465	0	cov_fs	FALSE	single-sample	metaspades	ERR1136604	SemiBin2
MGYG000020139	0.50135	cov_fs	TRUE	single-sample	metaspades	ERR1136604	SemiBin2
MGYG000025704	0.663596	cov_fs	FALSE	single-sample	metaspades	ERR1136604	SemiBin2
MGYG000030681	0	cov_fs	FALSE	single-sample	metaspades	ERR1136604	SemiBin2
MGYG000045851	0.874125	cov_fs	FALSE	single-sample	metaspades	ERR1136604	SemiBin2
MGYG000047108	0.708421	cov_fs	FALSE	single-sample	metaspades	ERR1136604	SemiBin2
MGYG000048433	0.950408	cov_fs	FALSE	single-sample	metaspades	ERR1136604	SemiBin2
MGYG000053924	0.248317	cov_fs	FALSE	single-sample	metaspades	ERR1136604	SemiBin2
MGYG000078573	0.224281	cov_fs	FALSE	single-sample	metaspades	ERR1136604	SemiBin2
MGYG000090010	0.929944	cov_fs	FALSE	single-sample	metaspades	ERR1136604	SemiBin2
MGYG000099757	0.962567	cov_fs	FALSE	single-sample	metaspades	ERR1136604	SemiBin2
MGYG000102687	0.922886	cov_fs	FALSE	single-sample	metaspades	ERR1136604	SemiBin2
MGYG000107881	0.28312	cov_fs	TRUE	single-sample	metaspades	ERR1136604	SemiBin2
MGYG000115397	0.955145	cov_fs	FALSE	single-sample	metaspades	ERR1136604	SemiBin2
MGYG000123593	0.880438	cov_fs	FALSE	single-sample	metaspades	ERR1136604	SemiBin2
MGYG000125141	0.858495	cov_fs	FALSE	single-sample	metaspades	ERR1136604	SemiBin2
MGYG000131997	0.137348	cov_fs	FALSE	single-sample	metaspades	ERR1136604	SemiBin2
MGYG000134779	0.693844	cov_fs	FALSE	single-sample	metaspades	ERR1136604	SemiBin2
MGYG000140884	0.4361	cov_fs	FALSE	single-sample	metaspades	ERR1136604	SemiBin2
MGYG000155343	0.866622	cov_fs	FALSE	single-sample	metaspades	ERR1136604	SemiBin2
MGYG000162518	0.477199	cov_fs	FALSE	single-sample	metaspades	ERR1136604	SemiBin2
MGYG000174706	0.97375	cov_fs	TRUE	single-sample	metaspades	ERR1136604	SemiBin2
MGYG000178828	0.115524	cov_fs	FALSE	single-sample	metaspades	ERR1136604	SemiBin2
MGYG000186843	0.0582626	cov_fs	FALSE	single-sample	metaspades	ERR1136604	SemiBin2
MGYG000191449	0.739885	cov_fs	FALSE	single-sample	metaspades	ERR1136604	SemiBin2
MGYG000196313	0.138236	cov_fs	FALSE	single-sample	metaspades	ERR1136604	SemiBin2
MGYG000197994	0.00745359	cov_fs	FALSE	single-sample	metaspades	ERR1136604	SemiBin2
MGYG000199789	0.835465	cov_fs	FALSE	single-sample	metaspades	ERR1136604	SemiBin2
MGYG000207079	0.983397	cov_fs	FALSE	single-sample	metaspades	ERR1136604	SemiBin2
MGYG000207490	0.498225	cov_fs	FALSE	single-sample	metaspades	ERR1136604	SemiBin2
MGYG000211627	0.304406	cov_fs	FALSE	single-sample	metaspades	ERR1136604	SemiBin2
MGYG000227052	0.0449407	cov_fs	TRUE	single-sample	metaspades	ERR1136604	SemiBin2
MGYG000255874	0.897629	cov_fs	FALSE	single-sample	metaspades	ERR1136604	SemiBin2
MGYG000268544	0.153108	cov_fs	FALSE	single-sample	metaspades	ERR1136604	SemiBin2
MGYG000269497	0.314613	cov_fs	FALSE	single-sample	metaspades	ERR1136604	SemiBin2
MGYG000270786	0.213332	cov_fs	FALSE	single-sample	metaspades	ERR1136604	SemiBin2
MGYG000275394	0.607301	cov_fs	TRUE	single-sample	metaspades	ERR1136604	SemiBin2
MGYG000284844	0.176233	cov_fs	TRUE	single-sample	metaspades	ERR1136604	SemiBin2
MGYG000000002	0.809567	cov_fs	TRUE	multi-sample-all	metaspades	ERR1136754	SemiBin2
MGYG000000070	0.664584	cov_fs	TRUE	multi-sample-all	metaspades	ERR1136754	SemiBin2
MGYG000000177	0.860506	cov_fs	TRUE	multi-sample-all	metaspades	ERR1136754	SemiBin2
MGYG000000184	0.677491	cov_fs	TRUE	multi-sample-all	metaspades	ERR1136754	SemiBin2
MGYG000001385	0.857767	cov_fs	TRUE	multi-sample-all	metaspades	ERR1136754	SemiBin2
MGYG000001397	0.878769	cov_fs	TRUE	multi-sample-all	metaspades	ERR1136754	SemiBin2
MGYG000001420	0.0929995	cov_fs	TRUE	multi-sample-all	metaspades	ERR1136754	SemiBin2
MGYG000001500	0.294623	cov_fs	TRUE	multi-sample-all	metaspades	ERR1136754	SemiBin2
MGYG000001577	0.53722	cov_fs	FALSE	multi-sample-all	metaspades	ERR1136754	SemiBin2
MGYG000002286	0.881468	cov_fs	TRUE	multi-sample-all	metaspades	ERR1136754	SemiBin2
MGYG000002487	0.398146	cov_fs	TRUE	multi-sample-all	metaspades	ERR1136754	SemiBin2
MGYG000004481	0.973771	cov_fs	FALSE	multi-sample-all	metaspades	ERR1136754	SemiBin2
MGYG000004785	0.130613	cov_fs	FALSE	multi-sample-all	metaspades	ERR1136754	SemiBin2
MGYG000004806	0.944591	cov_fs	TRUE	multi-sample-all	metaspades	ERR1136754	SemiBin2
MGYG000005751	0.620301	cov_fs	TRUE	multi-sample-all	metaspades	ERR1136754	SemiBin2
MGYG000006567	0.45251	cov_fs	TRUE	multi-sample-all	metaspades	ERR1136754	SemiBin2
MGYG000006838	0.834811	cov_fs	TRUE	multi-sample-all	metaspades	ERR1136754	SemiBin2
MGYG000006994	0.608794	cov_fs	TRUE	multi-sample-all	metaspades	ERR1136754	SemiBin2
MGYG000012630	0.285215	cov_fs	FALSE	multi-sample-all	metaspades	ERR1136754	SemiBin2
MGYG000017234	0.73914	cov_fs	FALSE	multi-sample-all	metaspades	ERR1136754	SemiBin2
MGYG000021622	0.731989	cov_fs	FALSE	multi-sample-all	metaspades	ERR1136754	SemiBin2
MGYG000023662	0.982304	cov_fs	FALSE	multi-sample-all	metaspades	ERR1136754	SemiBin2
MGYG000025661	0.582445	cov_fs	TRUE	multi-sample-all	metaspades	ERR1136754	SemiBin2
MGYG000026143	0.0822413	cov_fs	FALSE	multi-sample-all	metaspades	ERR1136754	SemiBin2
MGYG000026434	0.0869835	cov_fs	FALSE	multi-sample-all	metaspades	ERR1136754	SemiBin2
MGYG000027560	0	cov_fs	FALSE	multi-sample-all	metaspades	ERR1136754	SemiBin2
MGYG000029162	0.860323	cov_fs	FALSE	multi-sample-all	metaspades	ERR1136754	SemiBin2
MGYG000031513	0.0115937	cov_fs	FALSE	multi-sample-all	metaspades	ERR1136754	SemiBin2
MGYG000035973	0.361801	cov_fs	FALSE	multi-sample-all	metaspades	ERR1136754	SemiBin2
MGYG000036532	0.612194	cov_fs	TRUE	multi-sample-all	metaspades	ERR1136754	SemiBin2
MGYG000039539	0.789024	cov_fs	FALSE	multi-sample-all	metaspades	ERR1136754	SemiBin2
MGYG000040636	0.326903	cov_fs	TRUE	multi-sample-all	metaspades	ERR1136754	SemiBin2
MGYG000040680	0.0759466	cov_fs	FALSE	multi-sample-all	metaspades	ERR1136754	SemiBin2
MGYG000041630	0.797486	cov_fs	FALSE	multi-sample-all	metaspades	ERR1136754	SemiBin2
MGYG000042400	0.674114	cov_fs	FALSE	multi-sample-all	metaspades	ERR1136754	SemiBin2
MGYG000042796	0.72103	cov_fs	FALSE	multi-sample-all	metaspades	ERR1136754	SemiBin2
MGYG000045711	0.226956	cov_fs	FALSE	multi-sample-all	metaspades	ERR1136754	SemiBin2
MGYG000048233	0.623086	cov_fs	TRUE	multi-sample-all	metaspades	ERR1136754	SemiBin2
MGYG000052219	0.496887	cov_fs	FALSE	multi-sample-all	metaspades	ERR1136754	SemiBin2
MGYG000052431	0.432119	cov_fs	FALSE	multi-sample-all	metaspades	ERR1136754	SemiBin2
MGYG000055687	0.575852	cov_fs	TRUE	multi-sample-all	metaspades	ERR1136754	SemiBin2
MGYG000058896	0.640493	cov_fs	FALSE	multi-sample-all	metaspades	ERR1136754	SemiBin2
MGYG000062387	0.678109	cov_fs	FALSE	multi-sample-all	metaspades	ERR1136754	SemiBin2
MGYG000065089	0.845506	cov_fs	TRUE	multi-sample-all	metaspades	ERR1136754	SemiBin2
MGYG000070019	0.688238	cov_fs	FALSE	multi-sample-all	metaspades	ERR1136754	SemiBin2
MGYG000075178	0.870738	cov_fs	FALSE	multi-sample-all	metaspades	ERR1136754	SemiBin2
MGYG000078398	0.261618	cov_fs	TRUE	multi-sample-all	metaspades	ERR1136754	SemiBin2
MGYG000087365	0.909431	cov_fs	FALSE	multi-sample-all	metaspades	ERR1136754	SemiBin2
MGYG000088657	0.841351	cov_fs	TRUE	multi-sample-all	metaspades	ERR1136754	SemiBin2
MGYG000098351	0.986486	cov_fs	FALSE	multi-sample-all	metaspades	ERR1136754	SemiBin2
MGYG000098665	0.736615	cov_fs	FALSE	multi-sample-all	metaspades	ERR1136754	SemiBin2
MGYG000106971	0.785429	cov_fs	TRUE	multi-sample-all	metaspades	ERR1136754	SemiBin2
MGYG000108804	0.149959	cov_fs	FALSE	multi-sample-all	metaspades	ERR1136754	SemiBin2
MGYG000109930	0.560379	cov_fs	FALSE	multi-sample-all	metaspades	ERR1136754	SemiBin2
MGYG000112787	0.827482	cov_fs	FALSE	multi-sample-all	metaspades	ERR1136754	SemiBin2
MGYG000113886	0.961776	cov_fs	FALSE	multi-sample-all	metaspades	ERR1136754	SemiBin2
MGYG000120024	0.00509202	cov_fs	FALSE	multi-sample-all	metaspades	ERR1136754	SemiBin2
MGYG000121618	0.679195	cov_fs	FALSE	multi-sample-all	metaspades	ERR1136754	SemiBin2
MGYG000123322	0.560836	cov_fs	FALSE	multi-sample-all	metaspades	ERR1136754	SemiBin2
MGYG000126562	0.617134	cov_fs	FALSE	multi-sample-all	metaspades	ERR1136754	SemiBin2
MGYG000127376	0.768494	cov_fs	FALSE	multi-sample-all	metaspades	ERR1136754	SemiBin2
MGYG000128436	0.0224743	cov_fs	TRUE	multi-sample-all	metaspades	ERR1136754	SemiBin2
MGYG000136097	0.866862	cov_fs	FALSE	multi-sample-all	metaspades	ERR1136754	SemiBin2
MGYG000145247	0.754654	cov_fs	FALSE	multi-sample-all	metaspades	ERR1136754	SemiBin2
MGYG000145422	0.738139	cov_fs	FALSE	multi-sample-all	metaspades	ERR1136754	SemiBin2
MGYG000156264	0.902582	cov_fs	FALSE	multi-sample-all	metaspades	ERR1136754	SemiBin2
MGYG000161991	0.130525	cov_fs	FALSE	multi-sample-all	metaspades	ERR1136754	SemiBin2
MGYG000169317	0.979939	cov_fs	FALSE	multi-sample-all	metaspades	ERR1136754	SemiBin2
MGYG000172129	0.527286	cov_fs	FALSE	multi-sample-all	metaspades	ERR1136754	SemiBin2
MGYG000172378	0.876177	cov_fs	FALSE	multi-sample-all	metaspades	ERR1136754	SemiBin2
MGYG000172724	0.00200876	cov_fs	TRUE	multi-sample-all	metaspades	ERR1136754	SemiBin2
MGYG000174106	0.445308	cov_fs	FALSE	multi-sample-all	metaspades	ERR1136754	SemiBin2
MGYG000177675	0.557826	cov_fs	TRUE	multi-sample-all	metaspades	ERR1136754	SemiBin2
MGYG000184129	0.904537	cov_fs	FALSE	multi-sample-all	metaspades	ERR1136754	SemiBin2
MGYG000197046	0.292731	cov_fs	TRUE	multi-sample-all	metaspades	ERR1136754	SemiBin2
MGYG000198217	0.00343351	cov_fs	TRUE	multi-sample-all	metaspades	ERR1136754	SemiBin2
MGYG000199723	0.545531	cov_fs	TRUE	multi-sample-all	metaspades	ERR1136754	SemiBin2
MGYG000200110	0.768488	cov_fs	FALSE	multi-sample-all	metaspades	ERR1136754	SemiBin2
MGYG000206108	0.851872	cov_fs	FALSE	multi-sample-all	metaspades	ERR1136754	SemiBin2
MGYG000206667	0.822269	cov_fs	FALSE	multi-sample-all	metaspades	ERR1136754	SemiBin2
MGYG000209409	0.72117	cov_fs	TRUE	multi-sample-all	metaspades	ERR1136754	SemiBin2
MGYG000213208	0.86703	cov_fs	TRUE	multi-sample-all	metaspades	ERR1136754	SemiBin2
MGYG000213815	0.876531	cov_fs	FALSE	multi-sample-all	metaspades	ERR1136754	SemiBin2
MGYG000214123	0.91163	cov_fs	FALSE	multi-sample-all	metaspades	ERR1136754	SemiBin2
MGYG000217092	0.869462	cov_fs	FALSE	multi-sample-all	metaspades	ERR1136754	SemiBin2
MGYG000221032	0.894259	cov_fs	FALSE	multi-sample-all	metaspades	ERR1136754	SemiBin2
MGYG000221795	0.743529	cov_fs	FALSE	multi-sample-all	metaspades	ERR1136754	SemiBin2
MGYG000225551	0.718864	cov_fs	TRUE	multi-sample-all	metaspades	ERR1136754	SemiBin2
MGYG000226313	0.852565	cov_fs	TRUE	multi-sample-all	metaspades	ERR1136754	SemiBin2
MGYG000229259	0.824954	cov_fs	FALSE	multi-sample-all	metaspades	ERR1136754	SemiBin2
MGYG000231681	0.485874	cov_fs	TRUE	multi-sample-all	metaspades	ERR1136754	SemiBin2
MGYG000234065	0	cov_fs	FALSE	multi-sample-all	metaspades	ERR1136754	SemiBin2
MGYG000241024	0.517194	cov_fs	TRUE	multi-sample-all	metaspades	ERR1136754	SemiBin2
MGYG000241545	0.861289	cov_fs	FALSE	multi-sample-all	metaspades	ERR1136754	SemiBin2
MGYG000250152	0	cov_fs	FALSE	multi-sample-all	metaspades	ERR1136754	SemiBin2
MGYG000252526	0.362453	cov_fs	FALSE	multi-sample-all	metaspades	ERR1136754	SemiBin2
MGYG000253746	0.913512	cov_fs	FALSE	multi-sample-all	metaspades	ERR1136754	SemiBin2
MGYG000258048	0.651028	cov_fs	FALSE	multi-sample-all	metaspades	ERR1136754	SemiBin2
MGYG000258154	0.338549	cov_fs	TRUE	multi-sample-all	metaspades	ERR1136754	SemiBin2
MGYG000272269	0.842149	cov_fs	FALSE	multi-sample-all	metaspades	ERR1136754	SemiBin2
MGYG000273890	0.739648	cov_fs	FALSE	multi-sample-all	metaspades	ERR1136754	SemiBin2
MGYG000278132	0.916043	cov_fs	FALSE	multi-sample-all	metaspades	ERR1136754	SemiBin2
MGYG000284474	0.276713	cov_fs	FALSE	multi-sample-all	metaspades	ERR1136754	SemiBin2
MGYG000286852	0.774637	cov_fs	FALSE	multi-sample-all	metaspades	ERR1136754	SemiBin2
MGYG000287572	0.0524126	cov_fs	FALSE	multi-sample-all	metaspades	ERR1136754	SemiBin2
MGYG000288923	0.317124	cov_fs	FALSE	multi-sample-all	metaspades	ERR1136754	SemiBin2
MGYG000000022	0.438683	cov_fs	TRUE	single-sample	metaspades	ERR1137095	SemiBin2
MGYG000000243	0.753762	cov_fs	TRUE	single-sample	metaspades	ERR1137095	SemiBin2
MGYG000001338	0.888346	cov_fs	TRUE	single-sample	metaspades	ERR1137095	SemiBin2
MGYG000004679	0.00900559	cov_fs	FALSE	single-sample	metaspades	ERR1137095	SemiBin2
MGYG000004733	0.182395	cov_fs	TRUE	single-sample	metaspades	ERR1137095	SemiBin2
MGYG000006567	0.208043	cov_fs	TRUE	single-sample	metaspades	ERR1137095	SemiBin2
MGYG000011669	0.851894	cov_fs	FALSE	single-sample	metaspades	ERR1137095	SemiBin2
MGYG000020221	0.348817	cov_fs	FALSE	single-sample	metaspades	ERR1137095	SemiBin2
MGYG000024460	0.837574	cov_fs	FALSE	single-sample	metaspades	ERR1137095	SemiBin2
MGYG000025056	0.903788	cov_fs	FALSE	single-sample	metaspades	ERR1137095	SemiBin2
MGYG000026955	0	cov_fs	FALSE	single-sample	metaspades	ERR1137095	SemiBin2
MGYG000032984	0.924529	cov_fs	FALSE	single-sample	metaspades	ERR1137095	SemiBin2
MGYG000033873	0.0114518	cov_fs	TRUE	single-sample	metaspades	ERR1137095	SemiBin2
MGYG000040157	0.221172	cov_fs	TRUE	single-sample	metaspades	ERR1137095	SemiBin2
MGYG000042623	0	cov_fs	FALSE	single-sample	metaspades	ERR1137095	SemiBin2
MGYG000047816	0.869382	cov_fs	FALSE	single-sample	metaspades	ERR1137095	SemiBin2
MGYG000048233	0.723449	cov_fs	TRUE	single-sample	metaspades	ERR1137095	SemiBin2
MGYG000049260	0.175744	cov_fs	FALSE	single-sample	metaspades	ERR1137095	SemiBin2
MGYG000055472	0.841754	cov_fs	FALSE	single-sample	metaspades	ERR1137095	SemiBin2
MGYG000059141	0.975189	cov_fs	FALSE	single-sample	metaspades	ERR1137095	SemiBin2
MGYG000062799	0.6281	cov_fs	FALSE	single-sample	metaspades	ERR1137095	SemiBin2
MGYG000065755	0.981805	cov_fs	FALSE	single-sample	metaspades	ERR1137095	SemiBin2
MGYG000068584	0	cov_fs	FALSE	single-sample	metaspades	ERR1137095	SemiBin2
MGYG000069581	0.817757	cov_fs	FALSE	single-sample	metaspades	ERR1137095	SemiBin2
MGYG000073395	0.841676	cov_fs	FALSE	single-sample	metaspades	ERR1137095	SemiBin2
MGYG000074122	0	cov_fs	FALSE	single-sample	metaspades	ERR1137095	SemiBin2
MGYG000078991	0.875807	cov_fs	FALSE	single-sample	metaspades	ERR1137095	SemiBin2
MGYG000081161	0.823504	cov_fs	FALSE	single-sample	metaspades	ERR1137095	SemiBin2
MGYG000084266	0.265176	cov_fs	TRUE	single-sample	metaspades	ERR1137095	SemiBin2
MGYG000085598	0.00173671	cov_fs	FALSE	single-sample	metaspades	ERR1137095	SemiBin2
MGYG000091087	0	cov_fs	FALSE	single-sample	metaspades	ERR1137095	SemiBin2
MGYG000107881	0.838408	cov_fs	TRUE	single-sample	metaspades	ERR1137095	SemiBin2
MGYG000141238	0.803693	cov_fs	FALSE	single-sample	metaspades	ERR1137095	SemiBin2
MGYG000148078	0.137403	cov_fs	TRUE	single-sample	metaspades	ERR1137095	SemiBin2
MGYG000151247	0.612773	cov_fs	FALSE	single-sample	metaspades	ERR1137095	SemiBin2
MGYG000151341	0.910363	cov_fs	FALSE	single-sample	metaspades	ERR1137095	SemiBin2
MGYG000173128	0.819552	cov_fs	FALSE	single-sample	metaspades	ERR1137095	SemiBin2
MGYG000174481	0.969629	cov_fs	FALSE	single-sample	metaspades	ERR1137095	SemiBin2
MGYG000179621	0.727971	cov_fs	TRUE	single-sample	metaspades	ERR1137095	SemiBin2
MGYG000179914	0.867146	cov_fs	FALSE	single-sample	metaspades	ERR1137095	SemiBin2
MGYG000186626	0.778657	cov_fs	TRUE	single-sample	metaspades	ERR1137095	SemiBin2
MGYG000193460	0.913731	cov_fs	FALSE	single-sample	metaspades	ERR1137095	SemiBin2
MGYG000194831	0.894639	cov_fs	FALSE	single-sample	metaspades	ERR1137095	SemiBin2
MGYG000199539	0.858476	cov_fs	FALSE	single-sample	metaspades	ERR1137095	SemiBin2
MGYG000204634	0.314856	cov_fs	TRUE	single-sample	metaspades	ERR1137095	SemiBin2
MGYG000205220	0.743224	cov_fs	FALSE	single-sample	metaspades	ERR1137095	SemiBin2
MGYG000206647	0.798107	cov_fs	TRUE	single-sample	metaspades	ERR1137095	SemiBin2
MGYG000209617	0.466838	cov_fs	FALSE	single-sample	metaspades	ERR1137095	SemiBin2
MGYG000216769	0.689092	cov_fs	TRUE	single-sample	metaspades	ERR1137095	SemiBin2
MGYG000218293	0.90307	cov_fs	FALSE	single-sample	metaspades	ERR1137095	SemiBin2
MGYG000219999	0.801618	cov_fs	FALSE	single-sample	metaspades	ERR1137095	SemiBin2
MGYG000222466	0.172215	cov_fs	TRUE	single-sample	metaspades	ERR1137095	SemiBin2
MGYG000226313	0.0423889	cov_fs	TRUE	single-sample	metaspades	ERR1137095	SemiBin2
MGYG000241024	0.0277658	cov_fs	TRUE	single-sample	metaspades	ERR1137095	SemiBin2
MGYG000242433	0.661751	cov_fs	FALSE	single-sample	metaspades	ERR1137095	SemiBin2
MGYG000245520	0.516868	cov_fs	TRUE	single-sample	metaspades	ERR1137095	SemiBin2
MGYG000255693	0.153314	cov_fs	FALSE	single-sample	metaspades	ERR1137095	SemiBin2
MGYG000260592	0.89879	cov_fs	FALSE	single-sample	metaspades	ERR1137095	SemiBin2
MGYG000262405	0.0336674	cov_fs	FALSE	single-sample	metaspades	ERR1137095	SemiBin2
MGYG000266648	0.867632	cov_fs	FALSE	single-sample	metaspades	ERR1137095	SemiBin2
MGYG000268544	0.318892	cov_fs	FALSE	single-sample	metaspades	ERR1137095	SemiBin2
MGYG000270373	0.436319	cov_fs	FALSE	single-sample	metaspades	ERR1137095	SemiBin2
MGYG000271496	0.0811027	cov_fs	FALSE	single-sample	metaspades	ERR1137095	SemiBin2
MGYG000276031	0	cov_fs	FALSE	single-sample	metaspades	ERR1137095	SemiBin2
MGYG000284844	0.107584	cov_fs	TRUE	single-sample	metaspades	ERR1137095	SemiBin2
MGYG000289069	0.508597	cov_fs	FALSE	single-sample	metaspades	ERR1137095	SemiBin2
MGYG000002746	0.0966608	cov_fs	FALSE	multi-sample-all	metaspades	ERR1136652	SemiBin2
MGYG000004398	0.0373396	cov_fs	FALSE	multi-sample-all	metaspades	ERR1136652	SemiBin2
MGYG000005705	0.626832	cov_fs	TRUE	multi-sample-all	metaspades	ERR1136652	SemiBin2
MGYG000010731	0.843316	cov_fs	FALSE	multi-sample-all	metaspades	ERR1136652	SemiBin2
MGYG000011556	0.446561	cov_fs	FALSE	multi-sample-all	metaspades	ERR1136652	SemiBin2
MGYG000029255	0.224102	cov_fs	FALSE	multi-sample-all	metaspades	ERR1136652	SemiBin2
MGYG000035685	0.705455	cov_fs	TRUE	multi-sample-all	metaspades	ERR1136652	SemiBin2
MGYG000040636	0.701456	cov_fs	TRUE	multi-sample-all	metaspades	ERR1136652	SemiBin2
MGYG000057274	0.189759	cov_fs	TRUE	multi-sample-all	metaspades	ERR1136652	SemiBin2
MGYG000062799	0	cov_fs	FALSE	multi-sample-all	metaspades	ERR1136652	SemiBin2
MGYG000082413	0.129284	cov_fs	FALSE	multi-sample-all	metaspades	ERR1136652	SemiBin2
MGYG000084266	0.107476	cov_fs	TRUE	multi-sample-all	metaspades	ERR1136652	SemiBin2
MGYG000099165	0.957395	cov_fs	FALSE	multi-sample-all	metaspades	ERR1136652	SemiBin2
MGYG000102900	0.705459	cov_fs	FALSE	multi-sample-all	metaspades	ERR1136652	SemiBin2
MGYG000109553	0.134108	cov_fs	FALSE	multi-sample-all	metaspades	ERR1136652	SemiBin2
MGYG000127165	0.860434	cov_fs	FALSE	multi-sample-all	metaspades	ERR1136652	SemiBin2
MGYG000139673	0.735206	cov_fs	TRUE	multi-sample-all	metaspades	ERR1136652	SemiBin2
MGYG000153678	0.566633	cov_fs	TRUE	multi-sample-all	metaspades	ERR1136652	SemiBin2
MGYG000155117	0.60053	cov_fs	FALSE	multi-sample-all	metaspades	ERR1136652	SemiBin2
MGYG000163080	0.835605	cov_fs	FALSE	multi-sample-all	metaspades	ERR1136652	SemiBin2
MGYG000169635	0.471903	cov_fs	FALSE	multi-sample-all	metaspades	ERR1136652	SemiBin2
MGYG000176797	0.853418	cov_fs	FALSE	multi-sample-all	metaspades	ERR1136652	SemiBin2
MGYG000181819	0.139174	cov_fs	FALSE	multi-sample-all	metaspades	ERR1136652	SemiBin2
MGYG000190899	0.94473	cov_fs	FALSE	multi-sample-all	metaspades	ERR1136652	SemiBin2
MGYG000199423	0.0749982	cov_fs	FALSE	multi-sample-all	metaspades	ERR1136652	SemiBin2
MGYG000200116	0.267993	cov_fs	TRUE	multi-sample-all	metaspades	ERR1136652	SemiBin2
MGYG000200562	0.299698	cov_fs	FALSE	multi-sample-all	metaspades	ERR1136652	SemiBin2
MGYG000221795	0.125564	cov_fs	FALSE	multi-sample-all	metaspades	ERR1136652	SemiBin2
MGYG000227760	0.00663712	cov_fs	FALSE	multi-sample-all	metaspades	ERR1136652	SemiBin2
MGYG000237038	0.22364	cov_fs	FALSE	multi-sample-all	metaspades	ERR1136652	SemiBin2
MGYG000253468	0.868111	cov_fs	FALSE	multi-sample-all	metaspades	ERR1136652	SemiBin2
MGYG000260193	0.671241	cov_fs	TRUE	multi-sample-all	metaspades	ERR1136652	SemiBin2
MGYG000267243	0.51112	cov_fs	TRUE	multi-sample-all	metaspades	ERR1136652	SemiBin2
MGYG000272576	0.271515	cov_fs	FALSE	multi-sample-all	metaspades	ERR1136652	SemiBin2
MGYG000010665	0.971777	cov_fs	FALSE	single-sample	metaspades	ERR1137034	SemiBin2
MGYG000055687	0.816177	cov_fs	TRUE	single-sample	metaspades	ERR1137034	SemiBin2
MGYG000069164	0.976226	cov_fs	FALSE	single-sample	metaspades	ERR1137034	SemiBin2
MGYG000087552	0.227021	cov_fs	TRUE	single-sample	metaspades	ERR1137034	SemiBin2
MGYG000101733	0.889481	cov_fs	FALSE	single-sample	metaspades	ERR1137034	SemiBin2
MGYG000122312	0.00281943	cov_fs	FALSE	single-sample	metaspades	ERR1137034	SemiBin2
MGYG000125352	0	cov_fs	FALSE	single-sample	metaspades	ERR1137034	SemiBin2
MGYG000136878	0.164778	cov_fs	FALSE	single-sample	metaspades	ERR1137034	SemiBin2
MGYG000149460	0	cov_fs	FALSE	single-sample	metaspades	ERR1137034	SemiBin2
MGYG000162246	0.801362	cov_fs	FALSE	single-sample	metaspades	ERR1137034	SemiBin2
MGYG000171903	0.450644	cov_fs	FALSE	single-sample	metaspades	ERR1137034	SemiBin2
MGYG000176465	0.676929	cov_fs	FALSE	single-sample	metaspades	ERR1137034	SemiBin2
MGYG000198081	0.663271	cov_fs	FALSE	single-sample	metaspades	ERR1137034	SemiBin2
MGYG000213553	0.715668	cov_fs	FALSE	single-sample	metaspades	ERR1137034	SemiBin2
MGYG000236789	0.0287796	cov_fs	TRUE	single-sample	metaspades	ERR1137034	SemiBin2
MGYG000000193	0.0970972	cov_fs	TRUE	single-sample	metaspades	ERR1136945	SemiBin2
MGYG000000250	0.772471	cov_fs	TRUE	single-sample	metaspades	ERR1136945	SemiBin2
MGYG000000876	0.125252	cov_fs	FALSE	single-sample	metaspades	ERR1136945	SemiBin2
MGYG000001310	0.267935	cov_fs	TRUE	single-sample	metaspades	ERR1136945	SemiBin2
MGYG000001440	0.562425	cov_fs	TRUE	single-sample	metaspades	ERR1136945	SemiBin2
MGYG000002274	0.590665	cov_fs	TRUE	single-sample	metaspades	ERR1136945	SemiBin2
MGYG000004387	0.872171	cov_fs	FALSE	single-sample	metaspades	ERR1136945	SemiBin2
MGYG000004679	0.0136706	cov_fs	FALSE	single-sample	metaspades	ERR1136945	SemiBin2
MGYG000005797	0.0459263	cov_fs	TRUE	single-sample	metaspades	ERR1136945	SemiBin2
MGYG000006438	0.688412	cov_fs	TRUE	single-sample	metaspades	ERR1136945	SemiBin2
MGYG000006858	0.291665	cov_fs	TRUE	single-sample	metaspades	ERR1136945	SemiBin2
MGYG000007015	0.566433	cov_fs	TRUE	single-sample	metaspades	ERR1136945	SemiBin2
MGYG000007186	0.139166	cov_fs	FALSE	single-sample	metaspades	ERR1136945	SemiBin2
MGYG000010932	0.934855	cov_fs	FALSE	single-sample	metaspades	ERR1136945	SemiBin2
MGYG000013123	0.803673	cov_fs	FALSE	single-sample	metaspades	ERR1136945	SemiBin2
MGYG000014513	0.321681	cov_fs	FALSE	single-sample	metaspades	ERR1136945	SemiBin2
MGYG000031181	0.485272	cov_fs	FALSE	single-sample	metaspades	ERR1136945	SemiBin2
MGYG000037920	0.405757	cov_fs	FALSE	single-sample	metaspades	ERR1136945	SemiBin2
MGYG000047501	0.0748939	cov_fs	FALSE	single-sample	metaspades	ERR1136945	SemiBin2
MGYG000048233	0.200729	cov_fs	TRUE	single-sample	metaspades	ERR1136945	SemiBin2
MGYG000050519	0.484037	cov_fs	FALSE	single-sample	metaspades	ERR1136945	SemiBin2
MGYG000059677	0.753509	cov_fs	TRUE	single-sample	metaspades	ERR1136945	SemiBin2
MGYG000059751	0.447311	cov_fs	FALSE	single-sample	metaspades	ERR1136945	SemiBin2
MGYG000067786	0.920568	cov_fs	FALSE	single-sample	metaspades	ERR1136945	SemiBin2
MGYG000074158	0.865969	cov_fs	FALSE	single-sample	metaspades	ERR1136945	SemiBin2
MGYG000075232	0.831316	cov_fs	FALSE	single-sample	metaspades	ERR1136945	SemiBin2
MGYG000077846	0.857014	cov_fs	FALSE	single-sample	metaspades	ERR1136945	SemiBin2
MGYG000078666	0.824539	cov_fs	FALSE	single-sample	metaspades	ERR1136945	SemiBin2
MGYG000082397	0.37657	cov_fs	FALSE	single-sample	metaspades	ERR1136945	SemiBin2
MGYG000083923	0.810999	cov_fs	TRUE	single-sample	metaspades	ERR1136945	SemiBin2
MGYG000086845	0.989589	cov_fs	FALSE	single-sample	metaspades	ERR1136945	SemiBin2
MGYG000095090	0.00353036	cov_fs	FALSE	single-sample	metaspades	ERR1136945	SemiBin2
MGYG000097957	0.458903	cov_fs	FALSE	single-sample	metaspades	ERR1136945	SemiBin2
MGYG000098451	0.854149	cov_fs	FALSE	single-sample	metaspades	ERR1136945	SemiBin2
MGYG000103141	0.859889	cov_fs	FALSE	single-sample	metaspades	ERR1136945	SemiBin2
MGYG000107170	0.737304	cov_fs	FALSE	single-sample	metaspades	ERR1136945	SemiBin2
MGYG000111220	0.948182	cov_fs	FALSE	single-sample	metaspades	ERR1136945	SemiBin2
MGYG000116882	0.0843509	cov_fs	TRUE	single-sample	metaspades	ERR1136945	SemiBin2
MGYG000119325	0.991579	cov_fs	FALSE	single-sample	metaspades	ERR1136945	SemiBin2
MGYG000120645	0.83101	cov_fs	TRUE	single-sample	metaspades	ERR1136945	SemiBin2
MGYG000134099	0.230285	cov_fs	FALSE	single-sample	metaspades	ERR1136945	SemiBin2
MGYG000137156	0.84837	cov_fs	FALSE	single-sample	metaspades	ERR1136945	SemiBin2
MGYG000142113	0.465897	cov_fs	FALSE	single-sample	metaspades	ERR1136945	SemiBin2
MGYG000148078	0.756193	cov_fs	TRUE	single-sample	metaspades	ERR1136945	SemiBin2
MGYG000153051	0.66062	cov_fs	FALSE	single-sample	metaspades	ERR1136945	SemiBin2
MGYG000160646	0.834536	cov_fs	FALSE	single-sample	metaspades	ERR1136945	SemiBin2
MGYG000163080	0.995638	cov_fs	FALSE	single-sample	metaspades	ERR1136945	SemiBin2
MGYG000164306	0.619998	cov_fs	FALSE	single-sample	metaspades	ERR1136945	SemiBin2
MGYG000166074	0.394589	cov_fs	FALSE	single-sample	metaspades	ERR1136945	SemiBin2
MGYG000168011	0.751453	cov_fs	FALSE	single-sample	metaspades	ERR1136945	SemiBin2
MGYG000168498	0.0363218	cov_fs	TRUE	single-sample	metaspades	ERR1136945	SemiBin2
MGYG000170868	0.886071	cov_fs	FALSE	single-sample	metaspades	ERR1136945	SemiBin2
MGYG000194127	0.859149	cov_fs	FALSE	single-sample	metaspades	ERR1136945	SemiBin2
MGYG000204625	0.262988	cov_fs	FALSE	single-sample	metaspades	ERR1136945	SemiBin2
MGYG000211110	0.801628	cov_fs	FALSE	single-sample	metaspades	ERR1136945	SemiBin2
MGYG000217064	0.768216	cov_fs	FALSE	single-sample	metaspades	ERR1136945	SemiBin2
MGYG000222009	0.899006	cov_fs	FALSE	single-sample	metaspades	ERR1136945	SemiBin2
MGYG000229915	0.835308	cov_fs	FALSE	single-sample	metaspades	ERR1136945	SemiBin2
MGYG000235479	0.115742	cov_fs	FALSE	single-sample	metaspades	ERR1136945	SemiBin2
MGYG000239646	0.546007	cov_fs	FALSE	single-sample	metaspades	ERR1136945	SemiBin2
MGYG000247728	0.865275	cov_fs	FALSE	single-sample	metaspades	ERR1136945	SemiBin2
MGYG000251861	0.438804	cov_fs	FALSE	single-sample	metaspades	ERR1136945	SemiBin2
MGYG000257012	0.925613	cov_fs	FALSE	single-sample	metaspades	ERR1136945	SemiBin2
MGYG000268544	0.171495	cov_fs	FALSE	single-sample	metaspades	ERR1136945	SemiBin2
MGYG000272021	0.0590185	cov_fs	FALSE	single-sample	metaspades	ERR1136945	SemiBin2
MGYG000277787	0.826011	cov_fs	FALSE	single-sample	metaspades	ERR1136945	SemiBin2
MGYG000278601	0.989887	cov_fs	FALSE	single-sample	metaspades	ERR1136945	SemiBin2
MGYG000279806	0.915149	cov_fs	FALSE	single-sample	metaspades	ERR1136945	SemiBin2
MGYG000000022	0.0505797	cov_fs	TRUE	single-sample	metaspades	ERR1136712	SemiBin2
MGYG000000028	0.265311	cov_fs	TRUE	single-sample	metaspades	ERR1136712	SemiBin2
MGYG000000029	0.422217	cov_fs	TRUE	single-sample	metaspades	ERR1136712	SemiBin2
MGYG000000153	0.442304	cov_fs	TRUE	single-sample	metaspades	ERR1136712	SemiBin2
MGYG000000177	0.775079	cov_fs	TRUE	single-sample	metaspades	ERR1136712	SemiBin2
MGYG000000213	0.00695898	cov_fs	TRUE	single-sample	metaspades	ERR1136712	SemiBin2
MGYG000002164	0.0365358	cov_fs	TRUE	single-sample	metaspades	ERR1136712	SemiBin2
MGYG000002321	0.855939	cov_fs	TRUE	single-sample	metaspades	ERR1136712	SemiBin2
MGYG000002545	0.724526	cov_fs	TRUE	single-sample	metaspades	ERR1136712	SemiBin2
MGYG000004084	0.530446	cov_fs	FALSE	single-sample	metaspades	ERR1136712	SemiBin2
MGYG000004269	0.187412	cov_fs	FALSE	single-sample	metaspades	ERR1136712	SemiBin2
MGYG000004297	0.977147	cov_fs	FALSE	single-sample	metaspades	ERR1136712	SemiBin2
MGYG000004333	0.945458	cov_fs	FALSE	single-sample	metaspades	ERR1136712	SemiBin2
MGYG000004334	0.95308	cov_fs	FALSE	single-sample	metaspades	ERR1136712	SemiBin2
MGYG000004679	0.00321455	cov_fs	FALSE	single-sample	metaspades	ERR1136712	SemiBin2
MGYG000005478	0.907386	cov_fs	TRUE	single-sample	metaspades	ERR1136712	SemiBin2
MGYG000005935	0.203777	cov_fs	TRUE	single-sample	metaspades	ERR1136712	SemiBin2
MGYG000006567	0.0164851	cov_fs	TRUE	single-sample	metaspades	ERR1136712	SemiBin2
MGYG000006571	0.809995	cov_fs	TRUE	single-sample	metaspades	ERR1136712	SemiBin2
MGYG000006762	0.338163	cov_fs	TRUE	single-sample	metaspades	ERR1136712	SemiBin2
MGYG000010467	0.828421	cov_fs	FALSE	single-sample	metaspades	ERR1136712	SemiBin2
MGYG000010731	0.94833	cov_fs	FALSE	single-sample	metaspades	ERR1136712	SemiBin2
MGYG000011843	0.967223	cov_fs	FALSE	single-sample	metaspades	ERR1136712	SemiBin2
MGYG000012583	0.0054023	cov_fs	FALSE	single-sample	metaspades	ERR1136712	SemiBin2
MGYG000017809	0.876905	cov_fs	FALSE	single-sample	metaspades	ERR1136712	SemiBin2
MGYG000021014	0.414563	cov_fs	TRUE	single-sample	metaspades	ERR1136712	SemiBin2
MGYG000021879	0.781326	cov_fs	TRUE	single-sample	metaspades	ERR1136712	SemiBin2
MGYG000022701	0.510934	cov_fs	FALSE	single-sample	metaspades	ERR1136712	SemiBin2
MGYG000026999	0.098331	cov_fs	FALSE	single-sample	metaspades	ERR1136712	SemiBin2
MGYG000032744	0.730872	cov_fs	TRUE	single-sample	metaspades	ERR1136712	SemiBin2
MGYG000037622	0.823268	cov_fs	FALSE	single-sample	metaspades	ERR1136712	SemiBin2
MGYG000038450	0.015544	cov_fs	TRUE	single-sample	metaspades	ERR1136712	SemiBin2
MGYG000046300	0.905509	cov_fs	FALSE	single-sample	metaspades	ERR1136712	SemiBin2
MGYG000051503	0.439954	cov_fs	FALSE	single-sample	metaspades	ERR1136712	SemiBin2
MGYG000053357	0.429055	cov_fs	FALSE	single-sample	metaspades	ERR1136712	SemiBin2
MGYG000057277	0.789011	cov_fs	FALSE	single-sample	metaspades	ERR1136712	SemiBin2
MGYG000057389	0.0536296	cov_fs	TRUE	single-sample	metaspades	ERR1136712	SemiBin2
MGYG000059557	0.869244	cov_fs	FALSE	single-sample	metaspades	ERR1136712	SemiBin2
MGYG000060344	0.647461	cov_fs	FALSE	single-sample	metaspades	ERR1136712	SemiBin2
MGYG000067755	0.809601	cov_fs	FALSE	single-sample	metaspades	ERR1136712	SemiBin2
MGYG000069898	0.187187	cov_fs	FALSE	single-sample	metaspades	ERR1136712	SemiBin2
MGYG000070068	0.861915	cov_fs	FALSE	single-sample	metaspades	ERR1136712	SemiBin2
MGYG000079122	0.877602	cov_fs	FALSE	single-sample	metaspades	ERR1136712	SemiBin2
MGYG000089048	0.862353	cov_fs	TRUE	single-sample	metaspades	ERR1136712	SemiBin2
MGYG000089766	0.513486	cov_fs	TRUE	single-sample	metaspades	ERR1136712	SemiBin2
MGYG000095588	0.392023	cov_fs	FALSE	single-sample	metaspades	ERR1136712	SemiBin2
MGYG000100441	0.821071	cov_fs	FALSE	single-sample	metaspades	ERR1136712	SemiBin2
MGYG000104116	0.00806225	cov_fs	FALSE	single-sample	metaspades	ERR1136712	SemiBin2
MGYG000104362	0.287921	cov_fs	TRUE	single-sample	metaspades	ERR1136712	SemiBin2
MGYG000111709	0.768741	cov_fs	FALSE	single-sample	metaspades	ERR1136712	SemiBin2
MGYG000111729	0.484435	cov_fs	FALSE	single-sample	metaspades	ERR1136712	SemiBin2
MGYG000121158	0.776957	cov_fs	FALSE	single-sample	metaspades	ERR1136712	SemiBin2
MGYG000122765	0.391667	cov_fs	FALSE	single-sample	metaspades	ERR1136712	SemiBin2
MGYG000126505	0.757945	cov_fs	FALSE	single-sample	metaspades	ERR1136712	SemiBin2
MGYG000128626	0.169717	cov_fs	FALSE	single-sample	metaspades	ERR1136712	SemiBin2
MGYG000132632	0.234457	cov_fs	FALSE	single-sample	metaspades	ERR1136712	SemiBin2
MGYG000132754	0.0445715	cov_fs	TRUE	single-sample	metaspades	ERR1136712	SemiBin2
MGYG000135679	0.849451	cov_fs	FALSE	single-sample	metaspades	ERR1136712	SemiBin2
MGYG000139807	0.765521	cov_fs	FALSE	single-sample	metaspades	ERR1136712	SemiBin2
MGYG000143902	0.952211	cov_fs	FALSE	single-sample	metaspades	ERR1136712	SemiBin2
MGYG000144005	0.116772	cov_fs	FALSE	single-sample	metaspades	ERR1136712	SemiBin2
MGYG000147839	0.673827	cov_fs	TRUE	single-sample	metaspades	ERR1136712	SemiBin2
MGYG000148078	0.00304205	cov_fs	TRUE	single-sample	metaspades	ERR1136712	SemiBin2
MGYG000150565	0.801196	cov_fs	FALSE	single-sample	metaspades	ERR1136712	SemiBin2
MGYG000150609	0.823747	cov_fs	FALSE	single-sample	metaspades	ERR1136712	SemiBin2
MGYG000151017	0.00463831	cov_fs	TRUE	single-sample	metaspades	ERR1136712	SemiBin2
MGYG000151728	0.0196398	cov_fs	TRUE	single-sample	metaspades	ERR1136712	SemiBin2
MGYG000151906	0.797736	cov_fs	FALSE	single-sample	metaspades	ERR1136712	SemiBin2
MGYG000153066	0.780988	cov_fs	FALSE	single-sample	metaspades	ERR1136712	SemiBin2
MGYG000155472	0.306377	cov_fs	FALSE	single-sample	metaspades	ERR1136712	SemiBin2
MGYG000160022	0.822875	cov_fs	FALSE	single-sample	metaspades	ERR1136712	SemiBin2
MGYG000162749	0.808181	cov_fs	FALSE	single-sample	metaspades	ERR1136712	SemiBin2
MGYG000165230	0.00378356	cov_fs	FALSE	single-sample	metaspades	ERR1136712	SemiBin2
MGYG000166134	0.447536	cov_fs	FALSE	single-sample	metaspades	ERR1136712	SemiBin2
MGYG000169284	0.874453	cov_fs	FALSE	single-sample	metaspades	ERR1136712	SemiBin2
MGYG000177828	0.207997	cov_fs	FALSE	single-sample	metaspades	ERR1136712	SemiBin2
MGYG000178367	0.981987	cov_fs	FALSE	single-sample	metaspades	ERR1136712	SemiBin2
MGYG000181603	0.827741	cov_fs	TRUE	single-sample	metaspades	ERR1136712	SemiBin2
MGYG000189520	0.0658302	cov_fs	FALSE	single-sample	metaspades	ERR1136712	SemiBin2
MGYG000190007	0.34381	cov_fs	TRUE	single-sample	metaspades	ERR1136712	SemiBin2
MGYG000198139	0.766277	cov_fs	FALSE	single-sample	metaspades	ERR1136712	SemiBin2
MGYG000199723	0.686262	cov_fs	TRUE	single-sample	metaspades	ERR1136712	SemiBin2
MGYG000204634	0.774151	cov_fs	TRUE	single-sample	metaspades	ERR1136712	SemiBin2
MGYG000205067	0.680806	cov_fs	FALSE	single-sample	metaspades	ERR1136712	SemiBin2
MGYG000206925	0.509378	cov_fs	FALSE	single-sample	metaspades	ERR1136712	SemiBin2
MGYG000209537	0.948318	cov_fs	FALSE	single-sample	metaspades	ERR1136712	SemiBin2
MGYG000213128	0.828158	cov_fs	TRUE	single-sample	metaspades	ERR1136712	SemiBin2
MGYG000215913	0.0123318	cov_fs	FALSE	single-sample	metaspades	ERR1136712	SemiBin2
MGYG000222361	0.00187658	cov_fs	FALSE	single-sample	metaspades	ERR1136712	SemiBin2
MGYG000227610	0.487414	cov_fs	FALSE	single-sample	metaspades	ERR1136712	SemiBin2
MGYG000231073	0.937749	cov_fs	FALSE	single-sample	metaspades	ERR1136712	SemiBin2
MGYG000233376	0.71419	cov_fs	FALSE	single-sample	metaspades	ERR1136712	SemiBin2
MGYG000236316	0.646724	cov_fs	FALSE	single-sample	metaspades	ERR1136712	SemiBin2
MGYG000237184	0.745477	cov_fs	FALSE	single-sample	metaspades	ERR1136712	SemiBin2
MGYG000237568	0.277803	cov_fs	FALSE	single-sample	metaspades	ERR1136712	SemiBin2
MGYG000241503	0.057696	cov_fs	TRUE	single-sample	metaspades	ERR1136712	SemiBin2
MGYG000245520	0.737597	cov_fs	TRUE	single-sample	metaspades	ERR1136712	SemiBin2
MGYG000247867	0.460589	cov_fs	FALSE	single-sample	metaspades	ERR1136712	SemiBin2
MGYG000258778	0.310123	cov_fs	FALSE	single-sample	metaspades	ERR1136712	SemiBin2
MGYG000261839	0.808841	cov_fs	FALSE	single-sample	metaspades	ERR1136712	SemiBin2
MGYG000262636	0.92727	cov_fs	FALSE	single-sample	metaspades	ERR1136712	SemiBin2
MGYG000262798	0.27069	cov_fs	FALSE	single-sample	metaspades	ERR1136712	SemiBin2
MGYG000268239	0.889831	cov_fs	FALSE	single-sample	metaspades	ERR1136712	SemiBin2
MGYG000271183	0.506193	cov_fs	FALSE	single-sample	metaspades	ERR1136712	SemiBin2
MGYG000273455	0.232139	cov_fs	FALSE	single-sample	metaspades	ERR1136712	SemiBin2
MGYG000277401	0.0990613	cov_fs	TRUE	single-sample	metaspades	ERR1136712	SemiBin2
MGYG000278633	0.771189	cov_fs	TRUE	single-sample	metaspades	ERR1136712	SemiBin2
MGYG000278939	0.166181	cov_fs	FALSE	single-sample	metaspades	ERR1136712	SemiBin2
MGYG000281336	0.899881	cov_fs	FALSE	single-sample	metaspades	ERR1136712	SemiBin2
MGYG000282310	0.905807	cov_fs	TRUE	single-sample	metaspades	ERR1136712	SemiBin2
MGYG000282906	0.0189817	cov_fs	FALSE	single-sample	metaspades	ERR1136712	SemiBin2
MGYG000284675	0.669897	cov_fs	FALSE	single-sample	metaspades	ERR1136712	SemiBin2
MGYG000284844	0.440959	cov_fs	TRUE	single-sample	metaspades	ERR1136712	SemiBin2
MGYG000285150	0.241042	cov_fs	FALSE	single-sample	metaspades	ERR1136712	SemiBin2
MGYG000286620	0.44028	cov_fs	FALSE	single-sample	metaspades	ERR1136712	SemiBin2
MGYG000000187	0.840184	cov_fs	TRUE	multi-sample-mash	metaspades	ERR1136989	SemiBin2
MGYG000000190	0.0065252	cov_fs	TRUE	multi-sample-mash	metaspades	ERR1136989	SemiBin2
MGYG000000637	0	cov_fs	FALSE	multi-sample-mash	metaspades	ERR1136989	SemiBin2
MGYG000000710	0.266523	cov_fs	FALSE	multi-sample-mash	metaspades	ERR1136989	SemiBin2
MGYG000001319	0.0851658	cov_fs	TRUE	multi-sample-mash	metaspades	ERR1136989	SemiBin2
MGYG000004412	0.959451	cov_fs	FALSE	multi-sample-mash	metaspades	ERR1136989	SemiBin2
MGYG000004413	0.859862	cov_fs	FALSE	multi-sample-mash	metaspades	ERR1136989	SemiBin2
MGYG000005203	0.267728	cov_fs	TRUE	multi-sample-mash	metaspades	ERR1136989	SemiBin2
MGYG000006692	0.463261	cov_fs	TRUE	multi-sample-mash	metaspades	ERR1136989	SemiBin2
MGYG000010975	0.690751	cov_fs	TRUE	multi-sample-mash	metaspades	ERR1136989	SemiBin2
MGYG000016662	0.931927	cov_fs	FALSE	multi-sample-mash	metaspades	ERR1136989	SemiBin2
MGYG000017818	0.394414	cov_fs	FALSE	multi-sample-mash	metaspades	ERR1136989	SemiBin2
MGYG000018165	0.434787	cov_fs	FALSE	multi-sample-mash	metaspades	ERR1136989	SemiBin2
MGYG000022985	0	cov_fs	FALSE	multi-sample-mash	metaspades	ERR1136989	SemiBin2
MGYG000031430	0.576784	cov_fs	TRUE	multi-sample-mash	metaspades	ERR1136989	SemiBin2
MGYG000033579	0.363519	cov_fs	FALSE	multi-sample-mash	metaspades	ERR1136989	SemiBin2
MGYG000036742	0.741399	cov_fs	FALSE	multi-sample-mash	metaspades	ERR1136989	SemiBin2
MGYG000041974	0.561655	cov_fs	FALSE	multi-sample-mash	metaspades	ERR1136989	SemiBin2
MGYG000042908	0.895233	cov_fs	FALSE	multi-sample-mash	metaspades	ERR1136989	SemiBin2
MGYG000048064	0	cov_fs	FALSE	multi-sample-mash	metaspades	ERR1136989	SemiBin2
MGYG000050237	0.936613	cov_fs	FALSE	multi-sample-mash	metaspades	ERR1136989	SemiBin2
MGYG000053702	0.967141	cov_fs	FALSE	multi-sample-mash	metaspades	ERR1136989	SemiBin2
MGYG000055830	0.662338	cov_fs	FALSE	multi-sample-mash	metaspades	ERR1136989	SemiBin2
MGYG000065979	0.370797	cov_fs	FALSE	multi-sample-mash	metaspades	ERR1136989	SemiBin2
MGYG000069939	0.554594	cov_fs	FALSE	multi-sample-mash	metaspades	ERR1136989	SemiBin2
MGYG000069958	0.70567	cov_fs	FALSE	multi-sample-mash	metaspades	ERR1136989	SemiBin2
MGYG000070856	0.974042	cov_fs	FALSE	multi-sample-mash	metaspades	ERR1136989	SemiBin2
MGYG000079247	0.922043	cov_fs	FALSE	multi-sample-mash	metaspades	ERR1136989	SemiBin2
MGYG000079936	0.733256	cov_fs	FALSE	multi-sample-mash	metaspades	ERR1136989	SemiBin2
MGYG000080977	0.665801	cov_fs	FALSE	multi-sample-mash	metaspades	ERR1136989	SemiBin2
MGYG000081495	0.800299	cov_fs	FALSE	multi-sample-mash	metaspades	ERR1136989	SemiBin2
MGYG000082334	0.823844	cov_fs	FALSE	multi-sample-mash	metaspades	ERR1136989	SemiBin2
MGYG000084066	0.567177	cov_fs	FALSE	multi-sample-mash	metaspades	ERR1136989	SemiBin2
MGYG000088286	0	cov_fs	FALSE	multi-sample-mash	metaspades	ERR1136989	SemiBin2
MGYG000088615	0.797113	cov_fs	FALSE	multi-sample-mash	metaspades	ERR1136989	SemiBin2
MGYG000089829	0.00761344	cov_fs	FALSE	multi-sample-mash	metaspades	ERR1136989	SemiBin2
MGYG000090148	0.61252	cov_fs	FALSE	multi-sample-mash	metaspades	ERR1136989	SemiBin2
MGYG000090344	0.109498	cov_fs	TRUE	multi-sample-mash	metaspades	ERR1136989	SemiBin2
MGYG000092332	0.894246	cov_fs	FALSE	multi-sample-mash	metaspades	ERR1136989	SemiBin2
MGYG000099105	0.926003	cov_fs	FALSE	multi-sample-mash	metaspades	ERR1136989	SemiBin2
MGYG000103165	0.878066	cov_fs	FALSE	multi-sample-mash	metaspades	ERR1136989	SemiBin2
MGYG000103482	0.00237036	cov_fs	FALSE	multi-sample-mash	metaspades	ERR1136989	SemiBin2
MGYG000103815	0	cov_fs	FALSE	multi-sample-mash	metaspades	ERR1136989	SemiBin2
MGYG000113131	0.220311	cov_fs	FALSE	multi-sample-mash	metaspades	ERR1136989	SemiBin2
MGYG000114324	0.952553	cov_fs	FALSE	multi-sample-mash	metaspades	ERR1136989	SemiBin2
MGYG000115159	0	cov_fs	FALSE	multi-sample-mash	metaspades	ERR1136989	SemiBin2
MGYG000116611	0.392697	cov_fs	FALSE	multi-sample-mash	metaspades	ERR1136989	SemiBin2
MGYG000128594	0.700852	cov_fs	FALSE	multi-sample-mash	metaspades	ERR1136989	SemiBin2
MGYG000130551	0.0800819	cov_fs	FALSE	multi-sample-mash	metaspades	ERR1136989	SemiBin2
MGYG000135686	0.801486	cov_fs	FALSE	multi-sample-mash	metaspades	ERR1136989	SemiBin2
MGYG000136381	0.485887	cov_fs	FALSE	multi-sample-mash	metaspades	ERR1136989	SemiBin2
MGYG000138575	0.783134	cov_fs	FALSE	multi-sample-mash	metaspades	ERR1136989	SemiBin2
MGYG000143450	0.896044	cov_fs	FALSE	multi-sample-mash	metaspades	ERR1136989	SemiBin2
MGYG000144246	0.858745	cov_fs	FALSE	multi-sample-mash	metaspades	ERR1136989	SemiBin2
MGYG000145399	0.750292	cov_fs	FALSE	multi-sample-mash	metaspades	ERR1136989	SemiBin2
MGYG000151728	0.0430327	cov_fs	TRUE	multi-sample-mash	metaspades	ERR1136989	SemiBin2
MGYG000153035	0	cov_fs	FALSE	multi-sample-mash	metaspades	ERR1136989	SemiBin2
MGYG000153095	0.77488	cov_fs	FALSE	multi-sample-mash	metaspades	ERR1136989	SemiBin2
MGYG000154081	0.410779	cov_fs	FALSE	multi-sample-mash	metaspades	ERR1136989	SemiBin2
MGYG000159082	0.116293	cov_fs	FALSE	multi-sample-mash	metaspades	ERR1136989	SemiBin2
MGYG000174330	0.797393	cov_fs	FALSE	multi-sample-mash	metaspades	ERR1136989	SemiBin2
MGYG000189842	0.0186559	cov_fs	FALSE	multi-sample-mash	metaspades	ERR1136989	SemiBin2
MGYG000191650	0.092711	cov_fs	FALSE	multi-sample-mash	metaspades	ERR1136989	SemiBin2
MGYG000195472	0.13033	cov_fs	FALSE	multi-sample-mash	metaspades	ERR1136989	SemiBin2
MGYG000196870	0.923973	cov_fs	FALSE	multi-sample-mash	metaspades	ERR1136989	SemiBin2
MGYG000202717	0.763914	cov_fs	FALSE	multi-sample-mash	metaspades	ERR1136989	SemiBin2
MGYG000205235	0.545911	cov_fs	FALSE	multi-sample-mash	metaspades	ERR1136989	SemiBin2
MGYG000206647	0.13629	cov_fs	TRUE	multi-sample-mash	metaspades	ERR1136989	SemiBin2
MGYG000209318	0	cov_fs	FALSE	multi-sample-mash	metaspades	ERR1136989	SemiBin2
MGYG000211461	0.255287	cov_fs	FALSE	multi-sample-mash	metaspades	ERR1136989	SemiBin2
MGYG000215680	0.364916	cov_fs	FALSE	multi-sample-mash	metaspades	ERR1136989	SemiBin2
MGYG000216734	0.302456	cov_fs	FALSE	multi-sample-mash	metaspades	ERR1136989	SemiBin2
MGYG000218097	0.462265	cov_fs	FALSE	multi-sample-mash	metaspades	ERR1136989	SemiBin2
MGYG000226327	0.740161	cov_fs	FALSE	multi-sample-mash	metaspades	ERR1136989	SemiBin2
MGYG000228564	0.894689	cov_fs	FALSE	multi-sample-mash	metaspades	ERR1136989	SemiBin2
MGYG000230073	0.818798	cov_fs	FALSE	multi-sample-mash	metaspades	ERR1136989	SemiBin2
MGYG000232040	0.00204006	cov_fs	FALSE	multi-sample-mash	metaspades	ERR1136989	SemiBin2
MGYG000233300	0.692448	cov_fs	FALSE	multi-sample-mash	metaspades	ERR1136989	SemiBin2
MGYG000244588	0.435027	cov_fs	FALSE	multi-sample-mash	metaspades	ERR1136989	SemiBin2
MGYG000245520	0.686466	cov_fs	TRUE	multi-sample-mash	metaspades	ERR1136989	SemiBin2
MGYG000246724	0.880163	cov_fs	FALSE	multi-sample-mash	metaspades	ERR1136989	SemiBin2
MGYG000250475	0.592694	cov_fs	FALSE	multi-sample-mash	metaspades	ERR1136989	SemiBin2
MGYG000250512	0.180412	cov_fs	FALSE	multi-sample-mash	metaspades	ERR1136989	SemiBin2
MGYG000251386	0.68633	cov_fs	TRUE	multi-sample-mash	metaspades	ERR1136989	SemiBin2
MGYG000253952	0	cov_fs	FALSE	multi-sample-mash	metaspades	ERR1136989	SemiBin2
MGYG000255660	0.00679512	cov_fs	FALSE	multi-sample-mash	metaspades	ERR1136989	SemiBin2
MGYG000266749	0.607241	cov_fs	FALSE	multi-sample-mash	metaspades	ERR1136989	SemiBin2
MGYG000269646	0.640448	cov_fs	FALSE	multi-sample-mash	metaspades	ERR1136989	SemiBin2
MGYG000270205	0.961051	cov_fs	FALSE	multi-sample-mash	metaspades	ERR1136989	SemiBin2
MGYG000270333	0.396414	cov_fs	FALSE	multi-sample-mash	metaspades	ERR1136989	SemiBin2
MGYG000272944	0.47894	cov_fs	FALSE	multi-sample-mash	metaspades	ERR1136989	SemiBin2
MGYG000276256	0.392821	cov_fs	FALSE	multi-sample-mash	metaspades	ERR1136989	SemiBin2
MGYG000276925	0.879232	cov_fs	FALSE	multi-sample-mash	metaspades	ERR1136989	SemiBin2
MGYG000283645	0.0661418	cov_fs	FALSE	multi-sample-mash	metaspades	ERR1136989	SemiBin2
MGYG000284805	0.376465	cov_fs	FALSE	multi-sample-mash	metaspades	ERR1136989	SemiBin2
MGYG000000002	0.0510944	cov_fs	TRUE	multi-sample-all	metaspades	ERR1136898	SemiBin2
MGYG000000184	0.308721	cov_fs	TRUE	multi-sample-all	metaspades	ERR1136898	SemiBin2
MGYG000000190	0.623472	cov_fs	TRUE	multi-sample-all	metaspades	ERR1136898	SemiBin2
MGYG000000195	0.528528	cov_fs	TRUE	multi-sample-all	metaspades	ERR1136898	SemiBin2
MGYG000000213	0.610355	cov_fs	TRUE	multi-sample-all	metaspades	ERR1136898	SemiBin2
MGYG000000272	0.394906	cov_fs	TRUE	multi-sample-all	metaspades	ERR1136898	SemiBin2
MGYG000001711	0.514947	cov_fs	TRUE	multi-sample-all	metaspades	ERR1136898	SemiBin2
MGYG000002274	0.581549	cov_fs	TRUE	multi-sample-all	metaspades	ERR1136898	SemiBin2
MGYG000002286	0.295354	cov_fs	TRUE	multi-sample-all	metaspades	ERR1136898	SemiBin2
MGYG000002298	0.250053	cov_fs	TRUE	multi-sample-all	metaspades	ERR1136898	SemiBin2
MGYG000002412	0.728732	cov_fs	TRUE	multi-sample-all	metaspades	ERR1136898	SemiBin2
MGYG000002450	0.297012	cov_fs	TRUE	multi-sample-all	metaspades	ERR1136898	SemiBin2
MGYG000002545	0.668588	cov_fs	TRUE	multi-sample-all	metaspades	ERR1136898	SemiBin2
MGYG000002960	0.463153	cov_fs	FALSE	multi-sample-all	metaspades	ERR1136898	SemiBin2
MGYG000003347	0.153961	cov_fs	FALSE	multi-sample-all	metaspades	ERR1136898	SemiBin2
MGYG000003480	0.844234	cov_fs	FALSE	multi-sample-all	metaspades	ERR1136898	SemiBin2
MGYG000003697	0.603324	cov_fs	TRUE	multi-sample-all	metaspades	ERR1136898	SemiBin2
MGYG000005247	0.070329	cov_fs	TRUE	multi-sample-all	metaspades	ERR1136898	SemiBin2
MGYG000005699	0.250228	cov_fs	TRUE	multi-sample-all	metaspades	ERR1136898	SemiBin2
MGYG000006567	0.85354	cov_fs	TRUE	multi-sample-all	metaspades	ERR1136898	SemiBin2
MGYG000006675	0.0463182	cov_fs	TRUE	multi-sample-all	metaspades	ERR1136898	SemiBin2
MGYG000007138	0.0215679	cov_fs	FALSE	multi-sample-all	metaspades	ERR1136898	SemiBin2
MGYG000010138	0.552252	cov_fs	FALSE	multi-sample-all	metaspades	ERR1136898	SemiBin2
MGYG000016706	0.632129	cov_fs	FALSE	multi-sample-all	metaspades	ERR1136898	SemiBin2
MGYG000018213	0.54907	cov_fs	FALSE	multi-sample-all	metaspades	ERR1136898	SemiBin2
MGYG000020270	0	cov_fs	FALSE	multi-sample-all	metaspades	ERR1136898	SemiBin2
MGYG000022300	0.436658	cov_fs	TRUE	multi-sample-all	metaspades	ERR1136898	SemiBin2
MGYG000023805	0.0185546	cov_fs	TRUE	multi-sample-all	metaspades	ERR1136898	SemiBin2
MGYG000024777	0.458555	cov_fs	FALSE	multi-sample-all	metaspades	ERR1136898	SemiBin2
MGYG000026143	0.172465	cov_fs	FALSE	multi-sample-all	metaspades	ERR1136898	SemiBin2
MGYG000036368	0.684946	cov_fs	FALSE	multi-sample-all	metaspades	ERR1136898	SemiBin2
MGYG000040439	0.138024	cov_fs	TRUE	multi-sample-all	metaspades	ERR1136898	SemiBin2
MGYG000060614	0	cov_fs	FALSE	multi-sample-all	metaspades	ERR1136898	SemiBin2
MGYG000061990	0.00235423	cov_fs	FALSE	multi-sample-all	metaspades	ERR1136898	SemiBin2
MGYG000065762	0.557522	cov_fs	FALSE	multi-sample-all	metaspades	ERR1136898	SemiBin2
MGYG000066674	0.93651	cov_fs	FALSE	multi-sample-all	metaspades	ERR1136898	SemiBin2
MGYG000067627	0.888643	cov_fs	FALSE	multi-sample-all	metaspades	ERR1136898	SemiBin2
MGYG000070835	0.428115	cov_fs	FALSE	multi-sample-all	metaspades	ERR1136898	SemiBin2
MGYG000076125	0.0961262	cov_fs	FALSE	multi-sample-all	metaspades	ERR1136898	SemiBin2
MGYG000077966	0.86401	cov_fs	FALSE	multi-sample-all	metaspades	ERR1136898	SemiBin2
MGYG000078588	0.0687229	cov_fs	TRUE	multi-sample-all	metaspades	ERR1136898	SemiBin2
MGYG000079075	0.21486	cov_fs	FALSE	multi-sample-all	metaspades	ERR1136898	SemiBin2
MGYG000080297	0.331893	cov_fs	FALSE	multi-sample-all	metaspades	ERR1136898	SemiBin2
MGYG000080692	0.480529	cov_fs	FALSE	multi-sample-all	metaspades	ERR1136898	SemiBin2
MGYG000082981	0.992417	cov_fs	FALSE	multi-sample-all	metaspades	ERR1136898	SemiBin2
MGYG000087157	0.601509	cov_fs	FALSE	multi-sample-all	metaspades	ERR1136898	SemiBin2
MGYG000093457	0.301937	cov_fs	FALSE	multi-sample-all	metaspades	ERR1136898	SemiBin2
MGYG000094943	0.955565	cov_fs	FALSE	multi-sample-all	metaspades	ERR1136898	SemiBin2
MGYG000095216	0.951754	cov_fs	FALSE	multi-sample-all	metaspades	ERR1136898	SemiBin2
MGYG000102075	0.479266	cov_fs	TRUE	multi-sample-all	metaspades	ERR1136898	SemiBin2
MGYG000116011	0	cov_fs	FALSE	multi-sample-all	metaspades	ERR1136898	SemiBin2
MGYG000124953	0.123545	cov_fs	FALSE	multi-sample-all	metaspades	ERR1136898	SemiBin2
MGYG000126086	0.747418	cov_fs	FALSE	multi-sample-all	metaspades	ERR1136898	SemiBin2
MGYG000126333	0.205206	cov_fs	TRUE	multi-sample-all	metaspades	ERR1136898	SemiBin2
MGYG000127376	0.840389	cov_fs	FALSE	multi-sample-all	metaspades	ERR1136898	SemiBin2
MGYG000128569	0	cov_fs	FALSE	multi-sample-all	metaspades	ERR1136898	SemiBin2
MGYG000131239	0.364114	cov_fs	FALSE	multi-sample-all	metaspades	ERR1136898	SemiBin2
MGYG000147669	0.870788	cov_fs	FALSE	multi-sample-all	metaspades	ERR1136898	SemiBin2
MGYG000151288	0.305685	cov_fs	FALSE	multi-sample-all	metaspades	ERR1136898	SemiBin2
MGYG000156264	0.941475	cov_fs	FALSE	multi-sample-all	metaspades	ERR1136898	SemiBin2
MGYG000157194	0.851187	cov_fs	FALSE	multi-sample-all	metaspades	ERR1136898	SemiBin2
MGYG000165579	0.971752	cov_fs	FALSE	multi-sample-all	metaspades	ERR1136898	SemiBin2
MGYG000165586	0.79711	cov_fs	FALSE	multi-sample-all	metaspades	ERR1136898	SemiBin2
MGYG000174133	0.568484	cov_fs	FALSE	multi-sample-all	metaspades	ERR1136898	SemiBin2
MGYG000174453	0.531373	cov_fs	FALSE	multi-sample-all	metaspades	ERR1136898	SemiBin2
MGYG000177109	0.0077857	cov_fs	FALSE	multi-sample-all	metaspades	ERR1136898	SemiBin2
MGYG000177349	0.856761	cov_fs	FALSE	multi-sample-all	metaspades	ERR1136898	SemiBin2
MGYG000181335	0.947387	cov_fs	FALSE	multi-sample-all	metaspades	ERR1136898	SemiBin2
MGYG000184522	0.941951	cov_fs	FALSE	multi-sample-all	metaspades	ERR1136898	SemiBin2
MGYG000191220	0.66999	cov_fs	FALSE	multi-sample-all	metaspades	ERR1136898	SemiBin2
MGYG000192390	0.78414	cov_fs	FALSE	multi-sample-all	metaspades	ERR1136898	SemiBin2
MGYG000195459	0.409273	cov_fs	FALSE	multi-sample-all	metaspades	ERR1136898	SemiBin2
MGYG000195877	0.0566243	cov_fs	FALSE	multi-sample-all	metaspades	ERR1136898	SemiBin2
MGYG000195934	0.631943	cov_fs	FALSE	multi-sample-all	metaspades	ERR1136898	SemiBin2
MGYG000196243	0.595188	cov_fs	FALSE	multi-sample-all	metaspades	ERR1136898	SemiBin2
MGYG000202986	0.880914	cov_fs	FALSE	multi-sample-all	metaspades	ERR1136898	SemiBin2
MGYG000204042	0.00178602	cov_fs	FALSE	multi-sample-all	metaspades	ERR1136898	SemiBin2
MGYG000206647	0.571453	cov_fs	TRUE	multi-sample-all	metaspades	ERR1136898	SemiBin2
MGYG000207679	0.946482	cov_fs	FALSE	multi-sample-all	metaspades	ERR1136898	SemiBin2
MGYG000219507	0.152455	cov_fs	FALSE	multi-sample-all	metaspades	ERR1136898	SemiBin2
MGYG000219661	0.655984	cov_fs	TRUE	multi-sample-all	metaspades	ERR1136898	SemiBin2
MGYG000233044	0.904468	cov_fs	FALSE	multi-sample-all	metaspades	ERR1136898	SemiBin2
MGYG000237419	0.846996	cov_fs	FALSE	multi-sample-all	metaspades	ERR1136898	SemiBin2
MGYG000241024	0.41034	cov_fs	TRUE	multi-sample-all	metaspades	ERR1136898	SemiBin2
MGYG000243800	0.874723	cov_fs	FALSE	multi-sample-all	metaspades	ERR1136898	SemiBin2
MGYG000251868	0.76926	cov_fs	FALSE	multi-sample-all	metaspades	ERR1136898	SemiBin2
MGYG000254470	0.00234661	cov_fs	FALSE	multi-sample-all	metaspades	ERR1136898	SemiBin2
MGYG000255151	0.223967	cov_fs	FALSE	multi-sample-all	metaspades	ERR1136898	SemiBin2
MGYG000256089	0.528942	cov_fs	FALSE	multi-sample-all	metaspades	ERR1136898	SemiBin2
MGYG000263758	0.851223	cov_fs	FALSE	multi-sample-all	metaspades	ERR1136898	SemiBin2
MGYG000266065	0.26852	cov_fs	TRUE	multi-sample-all	metaspades	ERR1136898	SemiBin2
MGYG000267537	0.916225	cov_fs	FALSE	multi-sample-all	metaspades	ERR1136898	SemiBin2
MGYG000270762	0.273491	cov_fs	FALSE	multi-sample-all	metaspades	ERR1136898	SemiBin2
MGYG000271767	0.384471	cov_fs	TRUE	multi-sample-all	metaspades	ERR1136898	SemiBin2
MGYG000282890	0.128366	cov_fs	TRUE	multi-sample-all	metaspades	ERR1136898	SemiBin2
MGYG000284844	0.109434	cov_fs	TRUE	multi-sample-all	metaspades	ERR1136898	SemiBin2
MGYG000285807	0.705059	cov_fs	FALSE	multi-sample-all	metaspades	ERR1136898	SemiBin2
MGYG000000041	0.409244	cov_fs	TRUE	single-sample	metaspades	ERR1136686	SemiBin2
MGYG000002274	0.748416	cov_fs	TRUE	single-sample	metaspades	ERR1136686	SemiBin2
MGYG000002545	0.00417082	cov_fs	TRUE	single-sample	metaspades	ERR1136686	SemiBin2
MGYG000004657	0.215873	cov_fs	FALSE	single-sample	metaspades	ERR1136686	SemiBin2
MGYG000004946	0.722391	cov_fs	TRUE	single-sample	metaspades	ERR1136686	SemiBin2
MGYG000005127	0.172094	cov_fs	TRUE	single-sample	metaspades	ERR1136686	SemiBin2
MGYG000005209	0.857106	cov_fs	TRUE	single-sample	metaspades	ERR1136686	SemiBin2
MGYG000006261	0.848965	cov_fs	TRUE	single-sample	metaspades	ERR1136686	SemiBin2
MGYG000006423	0.356779	cov_fs	FALSE	single-sample	metaspades	ERR1136686	SemiBin2
MGYG000006832	0.708913	cov_fs	TRUE	single-sample	metaspades	ERR1136686	SemiBin2
MGYG000012339	0.914901	cov_fs	FALSE	single-sample	metaspades	ERR1136686	SemiBin2
MGYG000017714	0.914893	cov_fs	FALSE	single-sample	metaspades	ERR1136686	SemiBin2
MGYG000018213	0.856619	cov_fs	FALSE	single-sample	metaspades	ERR1136686	SemiBin2
MGYG000019089	0.966988	cov_fs	FALSE	single-sample	metaspades	ERR1136686	SemiBin2
MGYG000021115	0.743507	cov_fs	TRUE	single-sample	metaspades	ERR1136686	SemiBin2
MGYG000021420	0.769037	cov_fs	FALSE	single-sample	metaspades	ERR1136686	SemiBin2
MGYG000022846	0.879967	cov_fs	FALSE	single-sample	metaspades	ERR1136686	SemiBin2
MGYG000023222	0.411804	cov_fs	FALSE	single-sample	metaspades	ERR1136686	SemiBin2
MGYG000024648	0.450122	cov_fs	FALSE	single-sample	metaspades	ERR1136686	SemiBin2
MGYG000024914	0.927719	cov_fs	TRUE	single-sample	metaspades	ERR1136686	SemiBin2
MGYG000025443	0.870371	cov_fs	FALSE	single-sample	metaspades	ERR1136686	SemiBin2
MGYG000027898	0.701955	cov_fs	FALSE	single-sample	metaspades	ERR1136686	SemiBin2
MGYG000027981	0.0409665	cov_fs	FALSE	single-sample	metaspades	ERR1136686	SemiBin2
MGYG000028314	0.179031	cov_fs	TRUE	single-sample	metaspades	ERR1136686	SemiBin2
MGYG000032744	0.00562499	cov_fs	TRUE	single-sample	metaspades	ERR1136686	SemiBin2
MGYG000046487	0.856527	cov_fs	FALSE	single-sample	metaspades	ERR1136686	SemiBin2
MGYG000053119	0.00294165	cov_fs	FALSE	single-sample	metaspades	ERR1136686	SemiBin2
MGYG000053775	0.931026	cov_fs	FALSE	single-sample	metaspades	ERR1136686	SemiBin2
MGYG000058180	0.553843	cov_fs	TRUE	single-sample	metaspades	ERR1136686	SemiBin2
MGYG000062831	0.701066	cov_fs	FALSE	single-sample	metaspades	ERR1136686	SemiBin2
MGYG000063299	0.88719	cov_fs	TRUE	single-sample	metaspades	ERR1136686	SemiBin2
MGYG000068000	0.868495	cov_fs	FALSE	single-sample	metaspades	ERR1136686	SemiBin2
MGYG000070671	0.902116	cov_fs	FALSE	single-sample	metaspades	ERR1136686	SemiBin2
MGYG000076231	0.9224	cov_fs	TRUE	single-sample	metaspades	ERR1136686	SemiBin2
MGYG000076841	0.939808	cov_fs	FALSE	single-sample	metaspades	ERR1136686	SemiBin2
MGYG000077223	0.990012	cov_fs	FALSE	single-sample	metaspades	ERR1136686	SemiBin2
MGYG000081030	0.795777	cov_fs	TRUE	single-sample	metaspades	ERR1136686	SemiBin2
MGYG000087319	0.776512	cov_fs	FALSE	single-sample	metaspades	ERR1136686	SemiBin2
MGYG000090344	0.222756	cov_fs	TRUE	single-sample	metaspades	ERR1136686	SemiBin2
MGYG000090969	0.466459	cov_fs	FALSE	single-sample	metaspades	ERR1136686	SemiBin2
MGYG000097132	0	cov_fs	FALSE	single-sample	metaspades	ERR1136686	SemiBin2
MGYG000098617	0.634621	cov_fs	FALSE	single-sample	metaspades	ERR1136686	SemiBin2
MGYG000099114	0.945506	cov_fs	FALSE	single-sample	metaspades	ERR1136686	SemiBin2
MGYG000101125	0.929127	cov_fs	FALSE	single-sample	metaspades	ERR1136686	SemiBin2
MGYG000102349	0.838144	cov_fs	TRUE	single-sample	metaspades	ERR1136686	SemiBin2
MGYG000105135	0.22071	cov_fs	FALSE	single-sample	metaspades	ERR1136686	SemiBin2
MGYG000105948	0.471536	cov_fs	FALSE	single-sample	metaspades	ERR1136686	SemiBin2
MGYG000105975	0.898508	cov_fs	FALSE	single-sample	metaspades	ERR1136686	SemiBin2
MGYG000107466	0.109545	cov_fs	TRUE	single-sample	metaspades	ERR1136686	SemiBin2
MGYG000109079	0.942263	cov_fs	FALSE	single-sample	metaspades	ERR1136686	SemiBin2
MGYG000109273	0.973603	cov_fs	FALSE	single-sample	metaspades	ERR1136686	SemiBin2
MGYG000116011	0.894617	cov_fs	FALSE	single-sample	metaspades	ERR1136686	SemiBin2
MGYG000117048	0.71029	cov_fs	FALSE	single-sample	metaspades	ERR1136686	SemiBin2
MGYG000126333	0.403972	cov_fs	TRUE	single-sample	metaspades	ERR1136686	SemiBin2
MGYG000132944	0.878847	cov_fs	FALSE	single-sample	metaspades	ERR1136686	SemiBin2
MGYG000135271	0.81288	cov_fs	TRUE	single-sample	metaspades	ERR1136686	SemiBin2
MGYG000136314	0.00624067	cov_fs	FALSE	single-sample	metaspades	ERR1136686	SemiBin2
MGYG000138976	0.970248	cov_fs	FALSE	single-sample	metaspades	ERR1136686	SemiBin2
MGYG000139673	0.588917	cov_fs	TRUE	single-sample	metaspades	ERR1136686	SemiBin2
MGYG000142860	0.954971	cov_fs	FALSE	single-sample	metaspades	ERR1136686	SemiBin2
MGYG000142965	0.891846	cov_fs	FALSE	single-sample	metaspades	ERR1136686	SemiBin2
MGYG000143722	0.754442	cov_fs	FALSE	single-sample	metaspades	ERR1136686	SemiBin2
MGYG000146940	0.24536	cov_fs	TRUE	single-sample	metaspades	ERR1136686	SemiBin2
MGYG000152104	0.890738	cov_fs	FALSE	single-sample	metaspades	ERR1136686	SemiBin2
MGYG000154318	0.321051	cov_fs	FALSE	single-sample	metaspades	ERR1136686	SemiBin2
MGYG000155425	0.962973	cov_fs	FALSE	single-sample	metaspades	ERR1136686	SemiBin2
MGYG000159922	0.729901	cov_fs	FALSE	single-sample	metaspades	ERR1136686	SemiBin2
MGYG000160816	0	cov_fs	FALSE	single-sample	metaspades	ERR1136686	SemiBin2
MGYG000164699	0.906903	cov_fs	FALSE	single-sample	metaspades	ERR1136686	SemiBin2
MGYG000168011	0.884711	cov_fs	FALSE	single-sample	metaspades	ERR1136686	SemiBin2
MGYG000168454	0.948404	cov_fs	FALSE	single-sample	metaspades	ERR1136686	SemiBin2
MGYG000172829	0	cov_fs	FALSE	single-sample	metaspades	ERR1136686	SemiBin2
MGYG000178828	0.239333	cov_fs	FALSE	single-sample	metaspades	ERR1136686	SemiBin2
MGYG000179621	0.14516	cov_fs	TRUE	single-sample	metaspades	ERR1136686	SemiBin2
MGYG000183620	0.239848	cov_fs	FALSE	single-sample	metaspades	ERR1136686	SemiBin2
MGYG000190007	0.6018	cov_fs	TRUE	single-sample	metaspades	ERR1136686	SemiBin2
MGYG000192883	0.968465	cov_fs	FALSE	single-sample	metaspades	ERR1136686	SemiBin2
MGYG000197762	0.944425	cov_fs	FALSE	single-sample	metaspades	ERR1136686	SemiBin2
MGYG000198251	0.714826	cov_fs	FALSE	single-sample	metaspades	ERR1136686	SemiBin2
MGYG000205778	0	cov_fs	FALSE	single-sample	metaspades	ERR1136686	SemiBin2
MGYG000209194	0.905843	cov_fs	FALSE	single-sample	metaspades	ERR1136686	SemiBin2
MGYG000210348	0.135906	cov_fs	FALSE	single-sample	metaspades	ERR1136686	SemiBin2
MGYG000210611	0.698855	cov_fs	TRUE	single-sample	metaspades	ERR1136686	SemiBin2
MGYG000214391	0.244624	cov_fs	FALSE	single-sample	metaspades	ERR1136686	SemiBin2
MGYG000219507	0.413997	cov_fs	FALSE	single-sample	metaspades	ERR1136686	SemiBin2
MGYG000219516	0.721944	cov_fs	FALSE	single-sample	metaspades	ERR1136686	SemiBin2
MGYG000223256	0.988214	cov_fs	FALSE	single-sample	metaspades	ERR1136686	SemiBin2
MGYG000225729	0.758723	cov_fs	FALSE	single-sample	metaspades	ERR1136686	SemiBin2
MGYG000227733	0.200367	cov_fs	FALSE	single-sample	metaspades	ERR1136686	SemiBin2
MGYG000228290	0.967258	cov_fs	FALSE	single-sample	metaspades	ERR1136686	SemiBin2
MGYG000240753	0.954227	cov_fs	FALSE	single-sample	metaspades	ERR1136686	SemiBin2
MGYG000249490	0.287158	cov_fs	TRUE	single-sample	metaspades	ERR1136686	SemiBin2
MGYG000253258	0.0850219	cov_fs	FALSE	single-sample	metaspades	ERR1136686	SemiBin2
MGYG000257846	0.999656	cov_fs	FALSE	single-sample	metaspades	ERR1136686	SemiBin2
MGYG000257855	0.0196367	cov_fs	TRUE	single-sample	metaspades	ERR1136686	SemiBin2
MGYG000258366	0.530519	cov_fs	FALSE	single-sample	metaspades	ERR1136686	SemiBin2
MGYG000265779	0.907631	cov_fs	FALSE	single-sample	metaspades	ERR1136686	SemiBin2
MGYG000265968	0.67808	cov_fs	FALSE	single-sample	metaspades	ERR1136686	SemiBin2
MGYG000267079	0.864078	cov_fs	FALSE	single-sample	metaspades	ERR1136686	SemiBin2
MGYG000271767	0.165191	cov_fs	TRUE	single-sample	metaspades	ERR1136686	SemiBin2
MGYG000272083	0.0137375	cov_fs	FALSE	single-sample	metaspades	ERR1136686	SemiBin2
MGYG000273920	0.890368	cov_fs	FALSE	single-sample	metaspades	ERR1136686	SemiBin2
MGYG000280452	0.827209	cov_fs	TRUE	single-sample	metaspades	ERR1136686	SemiBin2
MGYG000282360	0.856097	cov_fs	FALSE	single-sample	metaspades	ERR1136686	SemiBin2
MGYG000283271	0.646912	cov_fs	FALSE	single-sample	metaspades	ERR1136686	SemiBin2
MGYG000287640	0.884932	cov_fs	FALSE	single-sample	metaspades	ERR1136686	SemiBin2
MGYG000288136	0.457347	cov_fs	FALSE	single-sample	metaspades	ERR1136686	SemiBin2
MGYG000000187	0.824598	cov_fs	TRUE	single-sample	metaspades	ERR1136989	SemiBin2
MGYG000000190	0.00542035	cov_fs	TRUE	single-sample	metaspades	ERR1136989	SemiBin2
MGYG000000637	0.00331316	cov_fs	FALSE	single-sample	metaspades	ERR1136989	SemiBin2
MGYG000000710	0.263689	cov_fs	FALSE	single-sample	metaspades	ERR1136989	SemiBin2
MGYG000001319	0.0851658	cov_fs	TRUE	single-sample	metaspades	ERR1136989	SemiBin2
MGYG000004412	0.960401	cov_fs	FALSE	single-sample	metaspades	ERR1136989	SemiBin2
MGYG000004413	0.858575	cov_fs	FALSE	single-sample	metaspades	ERR1136989	SemiBin2
MGYG000005203	0.405052	cov_fs	TRUE	single-sample	metaspades	ERR1136989	SemiBin2
MGYG000006692	0.541839	cov_fs	TRUE	single-sample	metaspades	ERR1136989	SemiBin2
MGYG000010975	0.835259	cov_fs	TRUE	single-sample	metaspades	ERR1136989	SemiBin2
MGYG000016662	0.922404	cov_fs	FALSE	single-sample	metaspades	ERR1136989	SemiBin2
MGYG000017818	0.562058	cov_fs	FALSE	single-sample	metaspades	ERR1136989	SemiBin2
MGYG000018165	0.428142	cov_fs	FALSE	single-sample	metaspades	ERR1136989	SemiBin2
MGYG000022985	0	cov_fs	FALSE	single-sample	metaspades	ERR1136989	SemiBin2
MGYG000031430	0.537467	cov_fs	TRUE	single-sample	metaspades	ERR1136989	SemiBin2
MGYG000033579	0.407732	cov_fs	FALSE	single-sample	metaspades	ERR1136989	SemiBin2
MGYG000036742	0.734013	cov_fs	FALSE	single-sample	metaspades	ERR1136989	SemiBin2
MGYG000041974	0.895901	cov_fs	FALSE	single-sample	metaspades	ERR1136989	SemiBin2
MGYG000042908	0.88582	cov_fs	FALSE	single-sample	metaspades	ERR1136989	SemiBin2
MGYG000048064	0.052795	cov_fs	FALSE	single-sample	metaspades	ERR1136989	SemiBin2
MGYG000050237	0.937212	cov_fs	FALSE	single-sample	metaspades	ERR1136989	SemiBin2
MGYG000053702	0.968564	cov_fs	FALSE	single-sample	metaspades	ERR1136989	SemiBin2
MGYG000055830	0.795254	cov_fs	FALSE	single-sample	metaspades	ERR1136989	SemiBin2
MGYG000065979	0.370797	cov_fs	FALSE	single-sample	metaspades	ERR1136989	SemiBin2
MGYG000069939	0.500573	cov_fs	FALSE	single-sample	metaspades	ERR1136989	SemiBin2
MGYG000069958	0.816957	cov_fs	FALSE	single-sample	metaspades	ERR1136989	SemiBin2
MGYG000070856	0.972903	cov_fs	FALSE	single-sample	metaspades	ERR1136989	SemiBin2
MGYG000079247	0.921374	cov_fs	FALSE	single-sample	metaspades	ERR1136989	SemiBin2
MGYG000079936	0.729046	cov_fs	FALSE	single-sample	metaspades	ERR1136989	SemiBin2
MGYG000080977	0.692962	cov_fs	FALSE	single-sample	metaspades	ERR1136989	SemiBin2
MGYG000081495	0.898733	cov_fs	FALSE	single-sample	metaspades	ERR1136989	SemiBin2
MGYG000082334	0.451436	cov_fs	FALSE	single-sample	metaspades	ERR1136989	SemiBin2
MGYG000084066	0.55837	cov_fs	FALSE	single-sample	metaspades	ERR1136989	SemiBin2
MGYG000088286	0.00603879	cov_fs	FALSE	single-sample	metaspades	ERR1136989	SemiBin2
MGYG000088615	0.831464	cov_fs	FALSE	single-sample	metaspades	ERR1136989	SemiBin2
MGYG000089829	0.0103289	cov_fs	FALSE	single-sample	metaspades	ERR1136989	SemiBin2
MGYG000090148	0.61179	cov_fs	FALSE	single-sample	metaspades	ERR1136989	SemiBin2
MGYG000090344	0.208262	cov_fs	TRUE	single-sample	metaspades	ERR1136989	SemiBin2
MGYG000092332	0.898898	cov_fs	FALSE	single-sample	metaspades	ERR1136989	SemiBin2
MGYG000099105	0.926325	cov_fs	FALSE	single-sample	metaspades	ERR1136989	SemiBin2
MGYG000103165	0.878066	cov_fs	FALSE	single-sample	metaspades	ERR1136989	SemiBin2
MGYG000103482	0.0257696	cov_fs	FALSE	single-sample	metaspades	ERR1136989	SemiBin2
MGYG000103815	0	cov_fs	FALSE	single-sample	metaspades	ERR1136989	SemiBin2
MGYG000113131	0.203742	cov_fs	FALSE	single-sample	metaspades	ERR1136989	SemiBin2
MGYG000114324	0.952553	cov_fs	FALSE	single-sample	metaspades	ERR1136989	SemiBin2
MGYG000115159	0	cov_fs	FALSE	single-sample	metaspades	ERR1136989	SemiBin2
MGYG000116611	0.395762	cov_fs	FALSE	single-sample	metaspades	ERR1136989	SemiBin2
MGYG000128594	0.704231	cov_fs	FALSE	single-sample	metaspades	ERR1136989	SemiBin2
MGYG000130551	0.0828268	cov_fs	FALSE	single-sample	metaspades	ERR1136989	SemiBin2
MGYG000135686	0.820556	cov_fs	FALSE	single-sample	metaspades	ERR1136989	SemiBin2
MGYG000136381	0.54943	cov_fs	FALSE	single-sample	metaspades	ERR1136989	SemiBin2
MGYG000138575	0.765119	cov_fs	FALSE	single-sample	metaspades	ERR1136989	SemiBin2
MGYG000143450	0.891355	cov_fs	FALSE	single-sample	metaspades	ERR1136989	SemiBin2
MGYG000144246	0.859265	cov_fs	FALSE	single-sample	metaspades	ERR1136989	SemiBin2
MGYG000145399	0.799434	cov_fs	FALSE	single-sample	metaspades	ERR1136989	SemiBin2
MGYG000151728	0.0588949	cov_fs	TRUE	single-sample	metaspades	ERR1136989	SemiBin2
MGYG000153035	0.240038	cov_fs	FALSE	single-sample	metaspades	ERR1136989	SemiBin2
MGYG000153095	0.750588	cov_fs	FALSE	single-sample	metaspades	ERR1136989	SemiBin2
MGYG000154081	0.414873	cov_fs	FALSE	single-sample	metaspades	ERR1136989	SemiBin2
MGYG000159082	0.0996144	cov_fs	FALSE	single-sample	metaspades	ERR1136989	SemiBin2
MGYG000174330	0.795653	cov_fs	FALSE	single-sample	metaspades	ERR1136989	SemiBin2
MGYG000189842	0.0186596	cov_fs	FALSE	single-sample	metaspades	ERR1136989	SemiBin2
MGYG000191650	0.0895063	cov_fs	FALSE	single-sample	metaspades	ERR1136989	SemiBin2
MGYG000195472	0.12975	cov_fs	FALSE	single-sample	metaspades	ERR1136989	SemiBin2
MGYG000196870	0.92268	cov_fs	FALSE	single-sample	metaspades	ERR1136989	SemiBin2
MGYG000202717	0.994918	cov_fs	FALSE	single-sample	metaspades	ERR1136989	SemiBin2
MGYG000205235	0.538635	cov_fs	FALSE	single-sample	metaspades	ERR1136989	SemiBin2
MGYG000206647	0.0807526	cov_fs	TRUE	single-sample	metaspades	ERR1136989	SemiBin2
MGYG000209318	0	cov_fs	FALSE	single-sample	metaspades	ERR1136989	SemiBin2
MGYG000211461	0.238889	cov_fs	FALSE	single-sample	metaspades	ERR1136989	SemiBin2
MGYG000215680	0.295914	cov_fs	FALSE	single-sample	metaspades	ERR1136989	SemiBin2
MGYG000216734	0.298847	cov_fs	FALSE	single-sample	metaspades	ERR1136989	SemiBin2
MGYG000218097	0.421878	cov_fs	FALSE	single-sample	metaspades	ERR1136989	SemiBin2
MGYG000226327	0.793526	cov_fs	FALSE	single-sample	metaspades	ERR1136989	SemiBin2
MGYG000228564	0.948377	cov_fs	FALSE	single-sample	metaspades	ERR1136989	SemiBin2
MGYG000230073	0.8243	cov_fs	FALSE	single-sample	metaspades	ERR1136989	SemiBin2
MGYG000232040	0.00203801	cov_fs	FALSE	single-sample	metaspades	ERR1136989	SemiBin2
MGYG000233300	0.693627	cov_fs	FALSE	single-sample	metaspades	ERR1136989	SemiBin2
MGYG000244588	0.314131	cov_fs	FALSE	single-sample	metaspades	ERR1136989	SemiBin2
MGYG000245520	0.727773	cov_fs	TRUE	single-sample	metaspades	ERR1136989	SemiBin2
MGYG000246724	0.885516	cov_fs	FALSE	single-sample	metaspades	ERR1136989	SemiBin2
MGYG000250475	0.833929	cov_fs	FALSE	single-sample	metaspades	ERR1136989	SemiBin2
MGYG000250512	0.178368	cov_fs	FALSE	single-sample	metaspades	ERR1136989	SemiBin2
MGYG000251386	0.663383	cov_fs	TRUE	single-sample	metaspades	ERR1136989	SemiBin2
MGYG000253952	0	cov_fs	FALSE	single-sample	metaspades	ERR1136989	SemiBin2
MGYG000255660	0	cov_fs	FALSE	single-sample	metaspades	ERR1136989	SemiBin2
MGYG000266749	0.604602	cov_fs	FALSE	single-sample	metaspades	ERR1136989	SemiBin2
MGYG000269646	0.511831	cov_fs	FALSE	single-sample	metaspades	ERR1136989	SemiBin2
MGYG000270205	0.96196	cov_fs	FALSE	single-sample	metaspades	ERR1136989	SemiBin2
MGYG000270333	0.402321	cov_fs	FALSE	single-sample	metaspades	ERR1136989	SemiBin2
MGYG000272944	0.485125	cov_fs	FALSE	single-sample	metaspades	ERR1136989	SemiBin2
MGYG000276256	0.439806	cov_fs	FALSE	single-sample	metaspades	ERR1136989	SemiBin2
MGYG000276925	0.876404	cov_fs	FALSE	single-sample	metaspades	ERR1136989	SemiBin2
MGYG000283645	0.0668287	cov_fs	FALSE	single-sample	metaspades	ERR1136989	SemiBin2
MGYG000284805	0.501407	cov_fs	FALSE	single-sample	metaspades	ERR1136989	SemiBin2
MGYG000000195	0.0128418	cov_fs	TRUE	single-sample	metaspades	ERR1136646	SemiBin2
MGYG000003686	0.0980192	cov_fs	TRUE	single-sample	metaspades	ERR1136646	SemiBin2
MGYG000004946	0.607612	cov_fs	TRUE	single-sample	metaspades	ERR1136646	SemiBin2
MGYG000006042	0.668733	cov_fs	TRUE	single-sample	metaspades	ERR1136646	SemiBin2
MGYG000012339	0.699446	cov_fs	FALSE	single-sample	metaspades	ERR1136646	SemiBin2
MGYG000018213	0.0580522	cov_fs	FALSE	single-sample	metaspades	ERR1136646	SemiBin2
MGYG000035459	0	cov_fs	FALSE	single-sample	metaspades	ERR1136646	SemiBin2
MGYG000040344	0.0638943	cov_fs	TRUE	single-sample	metaspades	ERR1136646	SemiBin2
MGYG000055587	0.896454	cov_fs	FALSE	single-sample	metaspades	ERR1136646	SemiBin2
MGYG000057096	0.907456	cov_fs	FALSE	single-sample	metaspades	ERR1136646	SemiBin2
MGYG000059926	0.842226	cov_fs	FALSE	single-sample	metaspades	ERR1136646	SemiBin2
MGYG000064403	0.0918802	cov_fs	FALSE	single-sample	metaspades	ERR1136646	SemiBin2
MGYG000078284	0.935487	cov_fs	FALSE	single-sample	metaspades	ERR1136646	SemiBin2
MGYG000088892	0.0026504	cov_fs	TRUE	single-sample	metaspades	ERR1136646	SemiBin2
MGYG000089048	0.846434	cov_fs	TRUE	single-sample	metaspades	ERR1136646	SemiBin2
MGYG000091139	0.225746	cov_fs	FALSE	single-sample	metaspades	ERR1136646	SemiBin2
MGYG000104940	0.926215	cov_fs	FALSE	single-sample	metaspades	ERR1136646	SemiBin2
MGYG000109102	0.0633401	cov_fs	FALSE	single-sample	metaspades	ERR1136646	SemiBin2
MGYG000124241	0.00399599	cov_fs	TRUE	single-sample	metaspades	ERR1136646	SemiBin2
MGYG000128262	0.193668	cov_fs	FALSE	single-sample	metaspades	ERR1136646	SemiBin2
MGYG000146725	0.548912	cov_fs	FALSE	single-sample	metaspades	ERR1136646	SemiBin2
MGYG000151051	0.936048	cov_fs	FALSE	single-sample	metaspades	ERR1136646	SemiBin2
MGYG000156072	0.349867	cov_fs	FALSE	single-sample	metaspades	ERR1136646	SemiBin2
MGYG000168716	0.924423	cov_fs	FALSE	single-sample	metaspades	ERR1136646	SemiBin2
MGYG000187464	0.743973	cov_fs	TRUE	single-sample	metaspades	ERR1136646	SemiBin2
MGYG000190343	0.806716	cov_fs	FALSE	single-sample	metaspades	ERR1136646	SemiBin2
MGYG000191086	0.791256	cov_fs	FALSE	single-sample	metaspades	ERR1136646	SemiBin2
MGYG000202056	0.101604	cov_fs	FALSE	single-sample	metaspades	ERR1136646	SemiBin2
MGYG000222267	0.906877	cov_fs	FALSE	single-sample	metaspades	ERR1136646	SemiBin2
MGYG000223256	0.996502	cov_fs	FALSE	single-sample	metaspades	ERR1136646	SemiBin2
MGYG000237918	0.928811	cov_fs	FALSE	single-sample	metaspades	ERR1136646	SemiBin2
MGYG000239913	0.809056	cov_fs	FALSE	single-sample	metaspades	ERR1136646	SemiBin2
MGYG000240682	0.947498	cov_fs	FALSE	single-sample	metaspades	ERR1136646	SemiBin2
MGYG000247771	0.97056	cov_fs	FALSE	single-sample	metaspades	ERR1136646	SemiBin2
MGYG000254876	0.10635	cov_fs	TRUE	single-sample	metaspades	ERR1136646	SemiBin2
MGYG000255404	0.908721	cov_fs	FALSE	single-sample	metaspades	ERR1136646	SemiBin2
MGYG000260083	0.405352	cov_fs	FALSE	single-sample	metaspades	ERR1136646	SemiBin2
MGYG000263640	0.314233	cov_fs	TRUE	single-sample	metaspades	ERR1136646	SemiBin2
MGYG000263802	0.863165	cov_fs	FALSE	single-sample	metaspades	ERR1136646	SemiBin2
MGYG000266010	0.945397	cov_fs	FALSE	single-sample	metaspades	ERR1136646	SemiBin2
MGYG000002517	0.019599	cov_fs	TRUE	single-sample	metaspades	ERR1136948	SemiBin2
MGYG000004345	0.933661	cov_fs	FALSE	single-sample	metaspades	ERR1136948	SemiBin2
MGYG000006567	0.0984718	cov_fs	TRUE	single-sample	metaspades	ERR1136948	SemiBin2
MGYG000009424	0.754448	cov_fs	FALSE	single-sample	metaspades	ERR1136948	SemiBin2
MGYG000014930	0.891548	cov_fs	FALSE	single-sample	metaspades	ERR1136948	SemiBin2
MGYG000021014	0.792669	cov_fs	TRUE	single-sample	metaspades	ERR1136948	SemiBin2
MGYG000032744	0.377596	cov_fs	TRUE	single-sample	metaspades	ERR1136948	SemiBin2
MGYG000045217	0.487416	cov_fs	FALSE	single-sample	metaspades	ERR1136948	SemiBin2
MGYG000046832	0.882642	cov_fs	FALSE	single-sample	metaspades	ERR1136948	SemiBin2
MGYG000050318	0.0418405	cov_fs	TRUE	single-sample	metaspades	ERR1136948	SemiBin2
MGYG000055598	0.618507	cov_fs	FALSE	single-sample	metaspades	ERR1136948	SemiBin2
MGYG000056613	0.713646	cov_fs	FALSE	single-sample	metaspades	ERR1136948	SemiBin2
MGYG000058663	0	cov_fs	FALSE	single-sample	metaspades	ERR1136948	SemiBin2
MGYG000062021	0.962696	cov_fs	FALSE	single-sample	metaspades	ERR1136948	SemiBin2
MGYG000063354	0.819719	cov_fs	FALSE	single-sample	metaspades	ERR1136948	SemiBin2
MGYG000070434	0.222415	cov_fs	FALSE	single-sample	metaspades	ERR1136948	SemiBin2
MGYG000081030	0.0735706	cov_fs	TRUE	single-sample	metaspades	ERR1136948	SemiBin2
MGYG000081112	0.162683	cov_fs	FALSE	single-sample	metaspades	ERR1136948	SemiBin2
MGYG000081812	0.501673	cov_fs	FALSE	single-sample	metaspades	ERR1136948	SemiBin2
MGYG000082772	0.922634	cov_fs	FALSE	single-sample	metaspades	ERR1136948	SemiBin2
MGYG000104755	0.955353	cov_fs	FALSE	single-sample	metaspades	ERR1136948	SemiBin2
MGYG000111027	0.425708	cov_fs	FALSE	single-sample	metaspades	ERR1136948	SemiBin2
MGYG000114411	0.367775	cov_fs	TRUE	single-sample	metaspades	ERR1136948	SemiBin2
MGYG000118338	0.892091	cov_fs	FALSE	single-sample	metaspades	ERR1136948	SemiBin2
MGYG000120645	0.759812	cov_fs	TRUE	single-sample	metaspades	ERR1136948	SemiBin2
MGYG000123278	0.698423	cov_fs	FALSE	single-sample	metaspades	ERR1136948	SemiBin2
MGYG000123491	0.598547	cov_fs	FALSE	single-sample	metaspades	ERR1136948	SemiBin2
MGYG000125352	0.687023	cov_fs	FALSE	single-sample	metaspades	ERR1136948	SemiBin2
MGYG000126139	0.767694	cov_fs	FALSE	single-sample	metaspades	ERR1136948	SemiBin2
MGYG000127354	0.92141	cov_fs	FALSE	single-sample	metaspades	ERR1136948	SemiBin2
MGYG000130173	0.494983	cov_fs	FALSE	single-sample	metaspades	ERR1136948	SemiBin2
MGYG000156202	0.492097	cov_fs	FALSE	single-sample	metaspades	ERR1136948	SemiBin2
MGYG000164079	0.793933	cov_fs	FALSE	single-sample	metaspades	ERR1136948	SemiBin2
MGYG000168783	0.988766	cov_fs	FALSE	single-sample	metaspades	ERR1136948	SemiBin2
MGYG000179621	0.861331	cov_fs	TRUE	single-sample	metaspades	ERR1136948	SemiBin2
MGYG000185446	0.803318	cov_fs	FALSE	single-sample	metaspades	ERR1136948	SemiBin2
MGYG000204718	0.00346487	cov_fs	FALSE	single-sample	metaspades	ERR1136948	SemiBin2
MGYG000206647	0.716145	cov_fs	TRUE	single-sample	metaspades	ERR1136948	SemiBin2
MGYG000207853	0.841667	cov_fs	TRUE	single-sample	metaspades	ERR1136948	SemiBin2
MGYG000214118	0.906775	cov_fs	FALSE	single-sample	metaspades	ERR1136948	SemiBin2
MGYG000226213	0.104606	cov_fs	FALSE	single-sample	metaspades	ERR1136948	SemiBin2
MGYG000235729	0	cov_fs	FALSE	single-sample	metaspades	ERR1136948	SemiBin2
MGYG000245520	0.162917	cov_fs	TRUE	single-sample	metaspades	ERR1136948	SemiBin2
MGYG000246607	0.00403315	cov_fs	FALSE	single-sample	metaspades	ERR1136948	SemiBin2
MGYG000250172	0.280756	cov_fs	FALSE	single-sample	metaspades	ERR1136948	SemiBin2
MGYG000252860	0.0714771	cov_fs	TRUE	single-sample	metaspades	ERR1136948	SemiBin2
MGYG000256239	0.911731	cov_fs	TRUE	single-sample	metaspades	ERR1136948	SemiBin2
MGYG000266065	0.28779	cov_fs	TRUE	single-sample	metaspades	ERR1136948	SemiBin2
MGYG000282310	0.880469	cov_fs	TRUE	single-sample	metaspades	ERR1136948	SemiBin2
MGYG000282379	0.257274	cov_fs	TRUE	single-sample	metaspades	ERR1136948	SemiBin2
MGYG000286739	0.896011	cov_fs	FALSE	single-sample	metaspades	ERR1136948	SemiBin2
MGYG000286915	0.151886	cov_fs	FALSE	single-sample	metaspades	ERR1136948	SemiBin2
MGYG000000002	0.220083	cov_fs	TRUE	multi-sample-all	metaspades	ERR1137187	SemiBin2
MGYG000000022	0.00728555	cov_fs	TRUE	multi-sample-all	metaspades	ERR1137187	SemiBin2
MGYG000000065	0.667809	cov_fs	TRUE	multi-sample-all	metaspades	ERR1137187	SemiBin2
MGYG000000213	0.00339463	cov_fs	TRUE	multi-sample-all	metaspades	ERR1137187	SemiBin2
MGYG000000243	0.513892	cov_fs	TRUE	multi-sample-all	metaspades	ERR1137187	SemiBin2
MGYG000000250	0.297428	cov_fs	TRUE	multi-sample-all	metaspades	ERR1137187	SemiBin2
MGYG000000984	0.127141	cov_fs	FALSE	multi-sample-all	metaspades	ERR1137187	SemiBin2
MGYG000002274	0.645719	cov_fs	TRUE	multi-sample-all	metaspades	ERR1137187	SemiBin2
MGYG000002292	0.00213377	cov_fs	TRUE	multi-sample-all	metaspades	ERR1137187	SemiBin2
MGYG000004307	0.14849	cov_fs	FALSE	multi-sample-all	metaspades	ERR1137187	SemiBin2
MGYG000004658	0.0953777	cov_fs	TRUE	multi-sample-all	metaspades	ERR1137187	SemiBin2
MGYG000004785	0.210332	cov_fs	FALSE	multi-sample-all	metaspades	ERR1137187	SemiBin2
MGYG000005085	0.370162	cov_fs	FALSE	multi-sample-all	metaspades	ERR1137187	SemiBin2
MGYG000005150	0.0308906	cov_fs	TRUE	multi-sample-all	metaspades	ERR1137187	SemiBin2
MGYG000014579	0.77902	cov_fs	FALSE	multi-sample-all	metaspades	ERR1137187	SemiBin2
MGYG000020088	0.0036135	cov_fs	FALSE	multi-sample-all	metaspades	ERR1137187	SemiBin2
MGYG000022844	0.188058	cov_fs	TRUE	multi-sample-all	metaspades	ERR1137187	SemiBin2
MGYG000024726	0.731687	cov_fs	FALSE	multi-sample-all	metaspades	ERR1137187	SemiBin2
MGYG000033143	0.813944	cov_fs	FALSE	multi-sample-all	metaspades	ERR1137187	SemiBin2
MGYG000034152	0.290664	cov_fs	FALSE	multi-sample-all	metaspades	ERR1137187	SemiBin2
MGYG000049260	0.0590387	cov_fs	FALSE	multi-sample-all	metaspades	ERR1137187	SemiBin2
MGYG000054641	0.665071	cov_fs	FALSE	multi-sample-all	metaspades	ERR1137187	SemiBin2
MGYG000055894	0.786769	cov_fs	FALSE	multi-sample-all	metaspades	ERR1137187	SemiBin2
MGYG000067023	0.582184	cov_fs	TRUE	multi-sample-all	metaspades	ERR1137187	SemiBin2
MGYG000068620	0.582055	cov_fs	FALSE	multi-sample-all	metaspades	ERR1137187	SemiBin2
MGYG000071224	0.109783	cov_fs	TRUE	multi-sample-all	metaspades	ERR1137187	SemiBin2
MGYG000072312	0.884485	cov_fs	FALSE	multi-sample-all	metaspades	ERR1137187	SemiBin2
MGYG000073767	0.699918	cov_fs	FALSE	multi-sample-all	metaspades	ERR1137187	SemiBin2
MGYG000078991	0.875616	cov_fs	FALSE	multi-sample-all	metaspades	ERR1137187	SemiBin2
MGYG000096910	0.924101	cov_fs	FALSE	multi-sample-all	metaspades	ERR1137187	SemiBin2
MGYG000107881	0.541362	cov_fs	TRUE	multi-sample-all	metaspades	ERR1137187	SemiBin2
MGYG000113242	0.0861545	cov_fs	TRUE	multi-sample-all	metaspades	ERR1137187	SemiBin2
MGYG000118580	0.204907	cov_fs	TRUE	multi-sample-all	metaspades	ERR1137187	SemiBin2
MGYG000120081	0.447409	cov_fs	FALSE	multi-sample-all	metaspades	ERR1137187	SemiBin2
MGYG000127398	0	cov_fs	FALSE	multi-sample-all	metaspades	ERR1137187	SemiBin2
MGYG000155170	0.311883	cov_fs	TRUE	multi-sample-all	metaspades	ERR1137187	SemiBin2
MGYG000163960	0.225853	cov_fs	TRUE	multi-sample-all	metaspades	ERR1137187	SemiBin2
MGYG000179621	0.115585	cov_fs	TRUE	multi-sample-all	metaspades	ERR1137187	SemiBin2
MGYG000183970	0.550369	cov_fs	FALSE	multi-sample-all	metaspades	ERR1137187	SemiBin2
MGYG000186843	0.499301	cov_fs	FALSE	multi-sample-all	metaspades	ERR1137187	SemiBin2
MGYG000191084	0.639552	cov_fs	FALSE	multi-sample-all	metaspades	ERR1137187	SemiBin2
MGYG000193409	0.764576	cov_fs	FALSE	multi-sample-all	metaspades	ERR1137187	SemiBin2
MGYG000194744	0.847385	cov_fs	FALSE	multi-sample-all	metaspades	ERR1137187	SemiBin2
MGYG000201074	0.557838	cov_fs	FALSE	multi-sample-all	metaspades	ERR1137187	SemiBin2
MGYG000206272	0.876746	cov_fs	FALSE	multi-sample-all	metaspades	ERR1137187	SemiBin2
MGYG000209661	0.838175	cov_fs	FALSE	multi-sample-all	metaspades	ERR1137187	SemiBin2
MGYG000211433	0.919863	cov_fs	FALSE	multi-sample-all	metaspades	ERR1137187	SemiBin2
MGYG000216766	0.896097	cov_fs	FALSE	multi-sample-all	metaspades	ERR1137187	SemiBin2
MGYG000231619	0.164716	cov_fs	FALSE	multi-sample-all	metaspades	ERR1137187	SemiBin2
MGYG000240450	0.498608	cov_fs	TRUE	multi-sample-all	metaspades	ERR1137187	SemiBin2
MGYG000255548	0.689405	cov_fs	TRUE	multi-sample-all	metaspades	ERR1137187	SemiBin2
MGYG000258154	0.234542	cov_fs	TRUE	multi-sample-all	metaspades	ERR1137187	SemiBin2
MGYG000266038	0	cov_fs	FALSE	multi-sample-all	metaspades	ERR1137187	SemiBin2
MGYG000278274	0.37084	cov_fs	TRUE	multi-sample-all	metaspades	ERR1137187	SemiBin2
MGYG000280452	0.579861	cov_fs	TRUE	multi-sample-all	metaspades	ERR1137187	SemiBin2
MGYG000284844	0.0965903	cov_fs	TRUE	multi-sample-all	metaspades	ERR1137187	SemiBin2
MGYG000000022	0.0731653	cov_fs	TRUE	single-sample	metaspades	ERR1137171	SemiBin2
MGYG000000045	0.333433	cov_fs	TRUE	single-sample	metaspades	ERR1137171	SemiBin2
MGYG000000077	0.0146461	cov_fs	TRUE	single-sample	metaspades	ERR1137171	SemiBin2
MGYG000000084	0.529279	cov_fs	TRUE	single-sample	metaspades	ERR1137171	SemiBin2
MGYG000000280	0.00378099	cov_fs	TRUE	single-sample	metaspades	ERR1137171	SemiBin2
MGYG000000876	0.0120775	cov_fs	FALSE	single-sample	metaspades	ERR1137171	SemiBin2
MGYG000001310	0.74331	cov_fs	TRUE	single-sample	metaspades	ERR1137171	SemiBin2
MGYG000002286	0.871269	cov_fs	TRUE	single-sample	metaspades	ERR1137171	SemiBin2
MGYG000002517	0.00702393	cov_fs	TRUE	single-sample	metaspades	ERR1137171	SemiBin2
MGYG000002545	0.0367469	cov_fs	TRUE	single-sample	metaspades	ERR1137171	SemiBin2
MGYG000004519	0.127676	cov_fs	FALSE	single-sample	metaspades	ERR1137171	SemiBin2
MGYG000004679	0.0043645	cov_fs	FALSE	single-sample	metaspades	ERR1137171	SemiBin2
MGYG000005127	0.661282	cov_fs	TRUE	single-sample	metaspades	ERR1137171	SemiBin2
MGYG000005943	0.0156175	cov_fs	TRUE	single-sample	metaspades	ERR1137171	SemiBin2
MGYG000006567	0.228203	cov_fs	TRUE	single-sample	metaspades	ERR1137171	SemiBin2
MGYG000006838	0.0569309	cov_fs	TRUE	single-sample	metaspades	ERR1137171	SemiBin2
MGYG000006874	0.0084591	cov_fs	TRUE	single-sample	metaspades	ERR1137171	SemiBin2
MGYG000010975	0.412838	cov_fs	TRUE	single-sample	metaspades	ERR1137171	SemiBin2
MGYG000013049	0.00454269	cov_fs	TRUE	single-sample	metaspades	ERR1137171	SemiBin2
MGYG000018853	0.917783	cov_fs	FALSE	single-sample	metaspades	ERR1137171	SemiBin2
MGYG000019811	0.0685885	cov_fs	FALSE	single-sample	metaspades	ERR1137171	SemiBin2
MGYG000037878	0.897513	cov_fs	FALSE	single-sample	metaspades	ERR1137171	SemiBin2
MGYG000046689	0.877045	cov_fs	FALSE	single-sample	metaspades	ERR1137171	SemiBin2
MGYG000048105	0.848131	cov_fs	FALSE	single-sample	metaspades	ERR1137171	SemiBin2
MGYG000054353	0.0728481	cov_fs	FALSE	single-sample	metaspades	ERR1137171	SemiBin2
MGYG000076981	0.906059	cov_fs	FALSE	single-sample	metaspades	ERR1137171	SemiBin2
MGYG000082533	0.862789	cov_fs	FALSE	single-sample	metaspades	ERR1137171	SemiBin2
MGYG000082886	0.976176	cov_fs	FALSE	single-sample	metaspades	ERR1137171	SemiBin2
MGYG000087030	0	cov_fs	FALSE	single-sample	metaspades	ERR1137171	SemiBin2
MGYG000088703	0.795089	cov_fs	FALSE	single-sample	metaspades	ERR1137171	SemiBin2
MGYG000089829	0.625897	cov_fs	FALSE	single-sample	metaspades	ERR1137171	SemiBin2
MGYG000094943	0.748122	cov_fs	FALSE	single-sample	metaspades	ERR1137171	SemiBin2
MGYG000095083	0.260021	cov_fs	FALSE	single-sample	metaspades	ERR1137171	SemiBin2
MGYG000095436	0.132017	cov_fs	FALSE	single-sample	metaspades	ERR1137171	SemiBin2
MGYG000097084	0.11589	cov_fs	TRUE	single-sample	metaspades	ERR1137171	SemiBin2
MGYG000107881	0.582858	cov_fs	TRUE	single-sample	metaspades	ERR1137171	SemiBin2
MGYG000116843	0.102603	cov_fs	FALSE	single-sample	metaspades	ERR1137171	SemiBin2
MGYG000122815	0.00305387	cov_fs	TRUE	single-sample	metaspades	ERR1137171	SemiBin2
MGYG000128626	0.205397	cov_fs	FALSE	single-sample	metaspades	ERR1137171	SemiBin2
MGYG000130157	0.950537	cov_fs	FALSE	single-sample	metaspades	ERR1137171	SemiBin2
MGYG000136132	0.292296	cov_fs	FALSE	single-sample	metaspades	ERR1137171	SemiBin2
MGYG000137221	0.402849	cov_fs	TRUE	single-sample	metaspades	ERR1137171	SemiBin2
MGYG000138137	0.00435401	cov_fs	FALSE	single-sample	metaspades	ERR1137171	SemiBin2
MGYG000148872	0.49379	cov_fs	FALSE	single-sample	metaspades	ERR1137171	SemiBin2
MGYG000156861	0.696438	cov_fs	FALSE	single-sample	metaspades	ERR1137171	SemiBin2
MGYG000157262	0.643201	cov_fs	TRUE	single-sample	metaspades	ERR1137171	SemiBin2
MGYG000161222	0.901477	cov_fs	FALSE	single-sample	metaspades	ERR1137171	SemiBin2
MGYG000167779	0.890262	cov_fs	FALSE	single-sample	metaspades	ERR1137171	SemiBin2
MGYG000171878	0.647636	cov_fs	FALSE	single-sample	metaspades	ERR1137171	SemiBin2
MGYG000179703	0.940952	cov_fs	FALSE	single-sample	metaspades	ERR1137171	SemiBin2
MGYG000190165	0.224741	cov_fs	FALSE	single-sample	metaspades	ERR1137171	SemiBin2
MGYG000201249	0.955427	cov_fs	FALSE	single-sample	metaspades	ERR1137171	SemiBin2
MGYG000211396	0.929997	cov_fs	FALSE	single-sample	metaspades	ERR1137171	SemiBin2
MGYG000211935	0.0028967	cov_fs	TRUE	single-sample	metaspades	ERR1137171	SemiBin2
MGYG000213931	0.718389	cov_fs	FALSE	single-sample	metaspades	ERR1137171	SemiBin2
MGYG000222466	0.00784901	cov_fs	TRUE	single-sample	metaspades	ERR1137171	SemiBin2
MGYG000224085	0.913186	cov_fs	FALSE	single-sample	metaspades	ERR1137171	SemiBin2
MGYG000225229	0.779789	cov_fs	FALSE	single-sample	metaspades	ERR1137171	SemiBin2
MGYG000228720	0.775269	cov_fs	FALSE	single-sample	metaspades	ERR1137171	SemiBin2
MGYG000228776	0.673167	cov_fs	FALSE	single-sample	metaspades	ERR1137171	SemiBin2
MGYG000237918	0.00283032	cov_fs	FALSE	single-sample	metaspades	ERR1137171	SemiBin2
MGYG000246355	0.732554	cov_fs	FALSE	single-sample	metaspades	ERR1137171	SemiBin2
MGYG000260508	0.878422	cov_fs	FALSE	single-sample	metaspades	ERR1137171	SemiBin2
MGYG000271767	0.743372	cov_fs	TRUE	single-sample	metaspades	ERR1137171	SemiBin2
MGYG000272067	0.999016	cov_fs	FALSE	single-sample	metaspades	ERR1137171	SemiBin2
MGYG000275874	0.681441	cov_fs	FALSE	single-sample	metaspades	ERR1137171	SemiBin2
MGYG000277401	0.36052	cov_fs	TRUE	single-sample	metaspades	ERR1137171	SemiBin2
MGYG000284844	0.00413081	cov_fs	TRUE	single-sample	metaspades	ERR1137171	SemiBin2
MGYG000000137	0.751409	cov_fs	TRUE	single-sample	metaspades	ERR1136721	SemiBin2
MGYG000000177	0.729209	cov_fs	TRUE	single-sample	metaspades	ERR1136721	SemiBin2
MGYG000000229	0.185913	cov_fs	TRUE	single-sample	metaspades	ERR1136721	SemiBin2
MGYG000001226	0.926228	cov_fs	FALSE	single-sample	metaspades	ERR1136721	SemiBin2
MGYG000001310	0.281079	cov_fs	TRUE	single-sample	metaspades	ERR1136721	SemiBin2
MGYG000001500	0.10496	cov_fs	TRUE	single-sample	metaspades	ERR1136721	SemiBin2
MGYG000001976	0.878467	cov_fs	FALSE	single-sample	metaspades	ERR1136721	SemiBin2
MGYG000002448	0.49797	cov_fs	TRUE	single-sample	metaspades	ERR1136721	SemiBin2
MGYG000002517	0.764733	cov_fs	TRUE	single-sample	metaspades	ERR1136721	SemiBin2
MGYG000003598	0.670218	cov_fs	FALSE	single-sample	metaspades	ERR1136721	SemiBin2
MGYG000004367	0.939661	cov_fs	FALSE	single-sample	metaspades	ERR1136721	SemiBin2
MGYG000004679	0.00381921	cov_fs	FALSE	single-sample	metaspades	ERR1136721	SemiBin2
MGYG000004712	0.947001	cov_fs	FALSE	single-sample	metaspades	ERR1136721	SemiBin2
MGYG000004733	0.790409	cov_fs	TRUE	single-sample	metaspades	ERR1136721	SemiBin2
MGYG000004839	0.280929	cov_fs	FALSE	single-sample	metaspades	ERR1136721	SemiBin2
MGYG000004946	0.749549	cov_fs	TRUE	single-sample	metaspades	ERR1136721	SemiBin2
MGYG000005178	0.799213	cov_fs	TRUE	single-sample	metaspades	ERR1136721	SemiBin2
MGYG000005983	0.270808	cov_fs	TRUE	single-sample	metaspades	ERR1136721	SemiBin2
MGYG000006261	0.00852193	cov_fs	TRUE	single-sample	metaspades	ERR1136721	SemiBin2
MGYG000006567	0.00500377	cov_fs	TRUE	single-sample	metaspades	ERR1136721	SemiBin2
MGYG000006739	0.124921	cov_fs	FALSE	single-sample	metaspades	ERR1136721	SemiBin2
MGYG000008119	0.664629	cov_fs	FALSE	single-sample	metaspades	ERR1136721	SemiBin2
MGYG000012339	0.911298	cov_fs	FALSE	single-sample	metaspades	ERR1136721	SemiBin2
MGYG000012795	0.91202	cov_fs	FALSE	single-sample	metaspades	ERR1136721	SemiBin2
MGYG000013291	0.880938	cov_fs	FALSE	single-sample	metaspades	ERR1136721	SemiBin2
MGYG000013839	0.682112	cov_fs	FALSE	single-sample	metaspades	ERR1136721	SemiBin2
MGYG000014876	0.924482	cov_fs	FALSE	single-sample	metaspades	ERR1136721	SemiBin2
MGYG000022226	0.0881186	cov_fs	TRUE	single-sample	metaspades	ERR1136721	SemiBin2
MGYG000025015	0.0816714	cov_fs	FALSE	single-sample	metaspades	ERR1136721	SemiBin2
MGYG000031206	0.807829	cov_fs	FALSE	single-sample	metaspades	ERR1136721	SemiBin2
MGYG000031551	0.919394	cov_fs	FALSE	single-sample	metaspades	ERR1136721	SemiBin2
MGYG000033613	0.344438	cov_fs	FALSE	single-sample	metaspades	ERR1136721	SemiBin2
MGYG000038004	0.93296	cov_fs	FALSE	single-sample	metaspades	ERR1136721	SemiBin2
MGYG000038743	0.830736	cov_fs	FALSE	single-sample	metaspades	ERR1136721	SemiBin2
MGYG000040636	0.540969	cov_fs	TRUE	single-sample	metaspades	ERR1136721	SemiBin2
MGYG000043033	0.89929	cov_fs	FALSE	single-sample	metaspades	ERR1136721	SemiBin2
MGYG000051802	0.0224753	cov_fs	FALSE	single-sample	metaspades	ERR1136721	SemiBin2
MGYG000064621	0.984641	cov_fs	FALSE	single-sample	metaspades	ERR1136721	SemiBin2
MGYG000065802	0.766558	cov_fs	FALSE	single-sample	metaspades	ERR1136721	SemiBin2
MGYG000069687	0.573611	cov_fs	FALSE	single-sample	metaspades	ERR1136721	SemiBin2
MGYG000071224	0.30184	cov_fs	TRUE	single-sample	metaspades	ERR1136721	SemiBin2
MGYG000075086	0.557502	cov_fs	FALSE	single-sample	metaspades	ERR1136721	SemiBin2
MGYG000075688	0.00483788	cov_fs	FALSE	single-sample	metaspades	ERR1136721	SemiBin2
MGYG000078945	0.664721	cov_fs	FALSE	single-sample	metaspades	ERR1136721	SemiBin2
MGYG000080528	0.731523	cov_fs	FALSE	single-sample	metaspades	ERR1136721	SemiBin2
MGYG000086072	0.860584	cov_fs	FALSE	single-sample	metaspades	ERR1136721	SemiBin2
MGYG000087885	0.977327	cov_fs	FALSE	single-sample	metaspades	ERR1136721	SemiBin2
MGYG000089324	0.261944	cov_fs	FALSE	single-sample	metaspades	ERR1136721	SemiBin2
MGYG000092218	0.0426048	cov_fs	FALSE	single-sample	metaspades	ERR1136721	SemiBin2
MGYG000094199	0.609092	cov_fs	FALSE	single-sample	metaspades	ERR1136721	SemiBin2
MGYG000104368	0.871909	cov_fs	FALSE	single-sample	metaspades	ERR1136721	SemiBin2
MGYG000104746	0.14792	cov_fs	TRUE	single-sample	metaspades	ERR1136721	SemiBin2
MGYG000106613	0.961822	cov_fs	FALSE	single-sample	metaspades	ERR1136721	SemiBin2
MGYG000112852	0.856295	cov_fs	FALSE	single-sample	metaspades	ERR1136721	SemiBin2
MGYG000117345	0.126321	cov_fs	FALSE	single-sample	metaspades	ERR1136721	SemiBin2
MGYG000117434	0.626247	cov_fs	FALSE	single-sample	metaspades	ERR1136721	SemiBin2
MGYG000118933	0.210704	cov_fs	FALSE	single-sample	metaspades	ERR1136721	SemiBin2
MGYG000119071	0.992634	cov_fs	FALSE	single-sample	metaspades	ERR1136721	SemiBin2
MGYG000119520	0.833482	cov_fs	FALSE	single-sample	metaspades	ERR1136721	SemiBin2
MGYG000119607	0.322791	cov_fs	FALSE	single-sample	metaspades	ERR1136721	SemiBin2
MGYG000120645	0.805811	cov_fs	TRUE	single-sample	metaspades	ERR1136721	SemiBin2
MGYG000122312	0.0291508	cov_fs	FALSE	single-sample	metaspades	ERR1136721	SemiBin2
MGYG000122614	0.937387	cov_fs	FALSE	single-sample	metaspades	ERR1136721	SemiBin2
MGYG000133391	0.971682	cov_fs	FALSE	single-sample	metaspades	ERR1136721	SemiBin2
MGYG000139246	0.490536	cov_fs	FALSE	single-sample	metaspades	ERR1136721	SemiBin2
MGYG000142589	0.937171	cov_fs	FALSE	single-sample	metaspades	ERR1136721	SemiBin2
MGYG000145511	0.92903	cov_fs	FALSE	single-sample	metaspades	ERR1136721	SemiBin2
MGYG000147556	0.867149	cov_fs	FALSE	single-sample	metaspades	ERR1136721	SemiBin2
MGYG000147839	0.800087	cov_fs	TRUE	single-sample	metaspades	ERR1136721	SemiBin2
MGYG000149118	0.423922	cov_fs	FALSE	single-sample	metaspades	ERR1136721	SemiBin2
MGYG000151506	0.894264	cov_fs	FALSE	single-sample	metaspades	ERR1136721	SemiBin2
MGYG000152957	0.871815	cov_fs	FALSE	single-sample	metaspades	ERR1136721	SemiBin2
MGYG000155321	0.00305749	cov_fs	FALSE	single-sample	metaspades	ERR1136721	SemiBin2
MGYG000162620	0.873509	cov_fs	FALSE	single-sample	metaspades	ERR1136721	SemiBin2
MGYG000165225	0.559575	cov_fs	FALSE	single-sample	metaspades	ERR1136721	SemiBin2
MGYG000167083	0.0324072	cov_fs	FALSE	single-sample	metaspades	ERR1136721	SemiBin2
MGYG000167305	0.00228543	cov_fs	FALSE	single-sample	metaspades	ERR1136721	SemiBin2
MGYG000167508	0.840874	cov_fs	FALSE	single-sample	metaspades	ERR1136721	SemiBin2
MGYG000171462	0.556398	cov_fs	FALSE	single-sample	metaspades	ERR1136721	SemiBin2
MGYG000172724	0.569125	cov_fs	TRUE	single-sample	metaspades	ERR1136721	SemiBin2
MGYG000175026	0.829986	cov_fs	FALSE	single-sample	metaspades	ERR1136721	SemiBin2
MGYG000183607	0.256413	cov_fs	FALSE	single-sample	metaspades	ERR1136721	SemiBin2
MGYG000186058	0.767914	cov_fs	FALSE	single-sample	metaspades	ERR1136721	SemiBin2
MGYG000186843	0.977947	cov_fs	FALSE	single-sample	metaspades	ERR1136721	SemiBin2
MGYG000187580	0.783077	cov_fs	TRUE	single-sample	metaspades	ERR1136721	SemiBin2
MGYG000187687	0.857696	cov_fs	TRUE	single-sample	metaspades	ERR1136721	SemiBin2
MGYG000191988	0.0922938	cov_fs	TRUE	single-sample	metaspades	ERR1136721	SemiBin2
MGYG000192213	0.0154431	cov_fs	FALSE	single-sample	metaspades	ERR1136721	SemiBin2
MGYG000195427	0.874524	cov_fs	TRUE	single-sample	metaspades	ERR1136721	SemiBin2
MGYG000195903	0.624044	cov_fs	FALSE	single-sample	metaspades	ERR1136721	SemiBin2
MGYG000196487	0.294155	cov_fs	FALSE	single-sample	metaspades	ERR1136721	SemiBin2
MGYG000199245	0.796006	cov_fs	FALSE	single-sample	metaspades	ERR1136721	SemiBin2
MGYG000199479	0.280501	cov_fs	FALSE	single-sample	metaspades	ERR1136721	SemiBin2
MGYG000204330	0.497909	cov_fs	FALSE	single-sample	metaspades	ERR1136721	SemiBin2
MGYG000207086	0.919931	cov_fs	FALSE	single-sample	metaspades	ERR1136721	SemiBin2
MGYG000215611	0.410227	cov_fs	FALSE	single-sample	metaspades	ERR1136721	SemiBin2
MGYG000218153	0.947747	cov_fs	FALSE	single-sample	metaspades	ERR1136721	SemiBin2
MGYG000223400	0.716916	cov_fs	FALSE	single-sample	metaspades	ERR1136721	SemiBin2
MGYG000224025	0.412267	cov_fs	FALSE	single-sample	metaspades	ERR1136721	SemiBin2
MGYG000225551	0.115836	cov_fs	TRUE	single-sample	metaspades	ERR1136721	SemiBin2
MGYG000226313	0.105531	cov_fs	TRUE	single-sample	metaspades	ERR1136721	SemiBin2
MGYG000227331	0.334756	cov_fs	FALSE	single-sample	metaspades	ERR1136721	SemiBin2
MGYG000229893	0.884196	cov_fs	TRUE	single-sample	metaspades	ERR1136721	SemiBin2
MGYG000231554	0.579312	cov_fs	FALSE	single-sample	metaspades	ERR1136721	SemiBin2
MGYG000231698	0.966133	cov_fs	FALSE	single-sample	metaspades	ERR1136721	SemiBin2
MGYG000232873	0.930642	cov_fs	FALSE	single-sample	metaspades	ERR1136721	SemiBin2
MGYG000233671	0.819953	cov_fs	FALSE	single-sample	metaspades	ERR1136721	SemiBin2
MGYG000237190	0.159848	cov_fs	FALSE	single-sample	metaspades	ERR1136721	SemiBin2
MGYG000237250	0.278175	cov_fs	FALSE	single-sample	metaspades	ERR1136721	SemiBin2
MGYG000238342	0.850252	cov_fs	TRUE	single-sample	metaspades	ERR1136721	SemiBin2
MGYG000241608	0.976379	cov_fs	FALSE	single-sample	metaspades	ERR1136721	SemiBin2
MGYG000242336	0.772924	cov_fs	FALSE	single-sample	metaspades	ERR1136721	SemiBin2
MGYG000244272	0.00765467	cov_fs	FALSE	single-sample	metaspades	ERR1136721	SemiBin2
MGYG000244446	0.870317	cov_fs	FALSE	single-sample	metaspades	ERR1136721	SemiBin2
MGYG000250963	0.847306	cov_fs	FALSE	single-sample	metaspades	ERR1136721	SemiBin2
MGYG000251008	0.780959	cov_fs	FALSE	single-sample	metaspades	ERR1136721	SemiBin2
MGYG000252912	0.8363	cov_fs	FALSE	single-sample	metaspades	ERR1136721	SemiBin2
MGYG000253163	0.553102	cov_fs	FALSE	single-sample	metaspades	ERR1136721	SemiBin2
MGYG000254157	0.873268	cov_fs	FALSE	single-sample	metaspades	ERR1136721	SemiBin2
MGYG000262426	0.831054	cov_fs	FALSE	single-sample	metaspades	ERR1136721	SemiBin2
MGYG000263901	0.753488	cov_fs	FALSE	single-sample	metaspades	ERR1136721	SemiBin2
MGYG000264417	0.917722	cov_fs	FALSE	single-sample	metaspades	ERR1136721	SemiBin2
MGYG000271767	0.133344	cov_fs	TRUE	single-sample	metaspades	ERR1136721	SemiBin2
MGYG000271990	0.679254	cov_fs	FALSE	single-sample	metaspades	ERR1136721	SemiBin2
MGYG000273882	0.958422	cov_fs	TRUE	single-sample	metaspades	ERR1136721	SemiBin2
MGYG000277401	0.724112	cov_fs	TRUE	single-sample	metaspades	ERR1136721	SemiBin2
MGYG000278720	0.994204	cov_fs	FALSE	single-sample	metaspades	ERR1136721	SemiBin2
MGYG000280452	0.829054	cov_fs	TRUE	single-sample	metaspades	ERR1136721	SemiBin2
MGYG000284844	0.767225	cov_fs	TRUE	single-sample	metaspades	ERR1136721	SemiBin2
MGYG000287158	0.468935	cov_fs	TRUE	single-sample	metaspades	ERR1136721	SemiBin2
MGYG000004433	0.0727318	cov_fs	FALSE	single-sample	metaspades	ERR1137045	SemiBin2
MGYG000010207	0.00337805	cov_fs	FALSE	single-sample	metaspades	ERR1137045	SemiBin2
MGYG000012464	0.815434	cov_fs	FALSE	single-sample	metaspades	ERR1137045	SemiBin2
MGYG000032174	0.382706	cov_fs	FALSE	single-sample	metaspades	ERR1137045	SemiBin2
MGYG000062713	0.690602	cov_fs	FALSE	single-sample	metaspades	ERR1137045	SemiBin2
MGYG000064587	0.191241	cov_fs	FALSE	single-sample	metaspades	ERR1137045	SemiBin2
MGYG000087736	0.0753104	cov_fs	TRUE	single-sample	metaspades	ERR1137045	SemiBin2
MGYG000089266	0.824958	cov_fs	FALSE	single-sample	metaspades	ERR1137045	SemiBin2
MGYG000093312	0.962976	cov_fs	FALSE	single-sample	metaspades	ERR1137045	SemiBin2
MGYG000094784	0.180591	cov_fs	FALSE	single-sample	metaspades	ERR1137045	SemiBin2
MGYG000094943	0.952106	cov_fs	FALSE	single-sample	metaspades	ERR1137045	SemiBin2
MGYG000097588	0.975643	cov_fs	FALSE	single-sample	metaspades	ERR1137045	SemiBin2
MGYG000097795	0.940084	cov_fs	FALSE	single-sample	metaspades	ERR1137045	SemiBin2
MGYG000099297	0.495006	cov_fs	FALSE	single-sample	metaspades	ERR1137045	SemiBin2
MGYG000117935	0.82128	cov_fs	TRUE	single-sample	metaspades	ERR1137045	SemiBin2
MGYG000132912	0.929027	cov_fs	FALSE	single-sample	metaspades	ERR1137045	SemiBin2
MGYG000133203	0.918522	cov_fs	FALSE	single-sample	metaspades	ERR1137045	SemiBin2
MGYG000137610	0.253904	cov_fs	FALSE	single-sample	metaspades	ERR1137045	SemiBin2
MGYG000138547	0.943972	cov_fs	FALSE	single-sample	metaspades	ERR1137045	SemiBin2
MGYG000138575	0.0026836	cov_fs	FALSE	single-sample	metaspades	ERR1137045	SemiBin2
MGYG000139241	0.903748	cov_fs	FALSE	single-sample	metaspades	ERR1137045	SemiBin2
MGYG000141105	0.98778	cov_fs	FALSE	single-sample	metaspades	ERR1137045	SemiBin2
MGYG000144005	0.138067	cov_fs	FALSE	single-sample	metaspades	ERR1137045	SemiBin2
MGYG000146090	0.00883757	cov_fs	FALSE	single-sample	metaspades	ERR1137045	SemiBin2
MGYG000147510	0.682193	cov_fs	FALSE	single-sample	metaspades	ERR1137045	SemiBin2
MGYG000151174	0.902211	cov_fs	TRUE	single-sample	metaspades	ERR1137045	SemiBin2
MGYG000151269	0.204844	cov_fs	FALSE	single-sample	metaspades	ERR1137045	SemiBin2
MGYG000153419	0.912417	cov_fs	FALSE	single-sample	metaspades	ERR1137045	SemiBin2
MGYG000155280	0.561499	cov_fs	FALSE	single-sample	metaspades	ERR1137045	SemiBin2
MGYG000159907	0.908664	cov_fs	FALSE	single-sample	metaspades	ERR1137045	SemiBin2
MGYG000162864	0.0577959	cov_fs	FALSE	single-sample	metaspades	ERR1137045	SemiBin2
MGYG000166833	0.944358	cov_fs	FALSE	single-sample	metaspades	ERR1137045	SemiBin2
MGYG000176537	0.849383	cov_fs	FALSE	single-sample	metaspades	ERR1137045	SemiBin2
MGYG000178558	0.54456	cov_fs	TRUE	single-sample	metaspades	ERR1137045	SemiBin2
MGYG000187344	0.646951	cov_fs	FALSE	single-sample	metaspades	ERR1137045	SemiBin2
MGYG000206689	0.989256	cov_fs	FALSE	single-sample	metaspades	ERR1137045	SemiBin2
MGYG000207785	0	cov_fs	FALSE	single-sample	metaspades	ERR1137045	SemiBin2
MGYG000213128	0.925958	cov_fs	TRUE	single-sample	metaspades	ERR1137045	SemiBin2
MGYG000226246	0.459095	cov_fs	FALSE	single-sample	metaspades	ERR1137045	SemiBin2
MGYG000230107	0.887162	cov_fs	FALSE	single-sample	metaspades	ERR1137045	SemiBin2
MGYG000254712	0.974836	cov_fs	FALSE	single-sample	metaspades	ERR1137045	SemiBin2
MGYG000255589	0.0940526	cov_fs	FALSE	single-sample	metaspades	ERR1137045	SemiBin2
MGYG000257487	0	cov_fs	FALSE	single-sample	metaspades	ERR1137045	SemiBin2
MGYG000259374	0.627178	cov_fs	FALSE	single-sample	metaspades	ERR1137045	SemiBin2
MGYG000261832	0.913642	cov_fs	FALSE	single-sample	metaspades	ERR1137045	SemiBin2
MGYG000264985	0.854254	cov_fs	FALSE	single-sample	metaspades	ERR1137045	SemiBin2
MGYG000271630	0.894898	cov_fs	FALSE	single-sample	metaspades	ERR1137045	SemiBin2
MGYG000279749	0.665824	cov_fs	FALSE	single-sample	metaspades	ERR1137045	SemiBin2
MGYG000283854	0.0342319	cov_fs	TRUE	single-sample	metaspades	ERR1137045	SemiBin2
MGYG000000193	0.0803521	cov_fs	TRUE	multi-sample-all	metaspades	ERR1136945	SemiBin2
MGYG000000250	0.490911	cov_fs	TRUE	multi-sample-all	metaspades	ERR1136945	SemiBin2
MGYG000000876	0.20487	cov_fs	FALSE	multi-sample-all	metaspades	ERR1136945	SemiBin2
MGYG000001310	0.149683	cov_fs	TRUE	multi-sample-all	metaspades	ERR1136945	SemiBin2
MGYG000001440	0.343411	cov_fs	TRUE	multi-sample-all	metaspades	ERR1136945	SemiBin2
MGYG000002274	0.622878	cov_fs	TRUE	multi-sample-all	metaspades	ERR1136945	SemiBin2
MGYG000004387	0.870345	cov_fs	FALSE	multi-sample-all	metaspades	ERR1136945	SemiBin2
MGYG000004679	0.0136571	cov_fs	FALSE	multi-sample-all	metaspades	ERR1136945	SemiBin2
MGYG000005797	0.122389	cov_fs	TRUE	multi-sample-all	metaspades	ERR1136945	SemiBin2
MGYG000006438	0.682464	cov_fs	TRUE	multi-sample-all	metaspades	ERR1136945	SemiBin2
MGYG000006858	0.320365	cov_fs	TRUE	multi-sample-all	metaspades	ERR1136945	SemiBin2
MGYG000007015	0.589851	cov_fs	TRUE	multi-sample-all	metaspades	ERR1136945	SemiBin2
MGYG000007186	0.017861	cov_fs	FALSE	multi-sample-all	metaspades	ERR1136945	SemiBin2
MGYG000010932	0.624242	cov_fs	FALSE	multi-sample-all	metaspades	ERR1136945	SemiBin2
MGYG000013123	0.798169	cov_fs	FALSE	multi-sample-all	metaspades	ERR1136945	SemiBin2
MGYG000014513	0.382608	cov_fs	FALSE	multi-sample-all	metaspades	ERR1136945	SemiBin2
MGYG000031181	0.520221	cov_fs	FALSE	multi-sample-all	metaspades	ERR1136945	SemiBin2
MGYG000037920	0.428264	cov_fs	FALSE	multi-sample-all	metaspades	ERR1136945	SemiBin2
MGYG000047501	0.200395	cov_fs	FALSE	multi-sample-all	metaspades	ERR1136945	SemiBin2
MGYG000048233	0.462543	cov_fs	TRUE	multi-sample-all	metaspades	ERR1136945	SemiBin2
MGYG000050519	0.235834	cov_fs	FALSE	multi-sample-all	metaspades	ERR1136945	SemiBin2
MGYG000059677	0.803882	cov_fs	TRUE	multi-sample-all	metaspades	ERR1136945	SemiBin2
MGYG000059751	0.192498	cov_fs	FALSE	multi-sample-all	metaspades	ERR1136945	SemiBin2
MGYG000067786	0.919074	cov_fs	FALSE	multi-sample-all	metaspades	ERR1136945	SemiBin2
MGYG000074158	0.705468	cov_fs	FALSE	multi-sample-all	metaspades	ERR1136945	SemiBin2
MGYG000075232	0.839485	cov_fs	FALSE	multi-sample-all	metaspades	ERR1136945	SemiBin2
MGYG000077846	0.864876	cov_fs	FALSE	multi-sample-all	metaspades	ERR1136945	SemiBin2
MGYG000078666	0.882064	cov_fs	FALSE	multi-sample-all	metaspades	ERR1136945	SemiBin2
MGYG000082397	0.338292	cov_fs	FALSE	multi-sample-all	metaspades	ERR1136945	SemiBin2
MGYG000083923	0.552462	cov_fs	TRUE	multi-sample-all	metaspades	ERR1136945	SemiBin2
MGYG000086845	0.739522	cov_fs	FALSE	multi-sample-all	metaspades	ERR1136945	SemiBin2
MGYG000095090	0	cov_fs	FALSE	multi-sample-all	metaspades	ERR1136945	SemiBin2
MGYG000097957	0.218214	cov_fs	FALSE	multi-sample-all	metaspades	ERR1136945	SemiBin2
MGYG000098451	0.835512	cov_fs	FALSE	multi-sample-all	metaspades	ERR1136945	SemiBin2
MGYG000103141	0.580011	cov_fs	FALSE	multi-sample-all	metaspades	ERR1136945	SemiBin2
MGYG000107170	0.532284	cov_fs	FALSE	multi-sample-all	metaspades	ERR1136945	SemiBin2
MGYG000111220	0.630905	cov_fs	FALSE	multi-sample-all	metaspades	ERR1136945	SemiBin2
MGYG000116882	0.116086	cov_fs	TRUE	multi-sample-all	metaspades	ERR1136945	SemiBin2
MGYG000119325	0.798384	cov_fs	FALSE	multi-sample-all	metaspades	ERR1136945	SemiBin2
MGYG000120645	0.60552	cov_fs	TRUE	multi-sample-all	metaspades	ERR1136945	SemiBin2
MGYG000134099	0.31937	cov_fs	FALSE	multi-sample-all	metaspades	ERR1136945	SemiBin2
MGYG000137156	0.728897	cov_fs	FALSE	multi-sample-all	metaspades	ERR1136945	SemiBin2
MGYG000142113	0.463532	cov_fs	FALSE	multi-sample-all	metaspades	ERR1136945	SemiBin2
MGYG000148078	0.58346	cov_fs	TRUE	multi-sample-all	metaspades	ERR1136945	SemiBin2
MGYG000153051	0.477136	cov_fs	FALSE	multi-sample-all	metaspades	ERR1136945	SemiBin2
MGYG000160646	0.512735	cov_fs	FALSE	multi-sample-all	metaspades	ERR1136945	SemiBin2
MGYG000163080	0.995166	cov_fs	FALSE	multi-sample-all	metaspades	ERR1136945	SemiBin2
MGYG000164306	0.626978	cov_fs	FALSE	multi-sample-all	metaspades	ERR1136945	SemiBin2
MGYG000166074	0.265143	cov_fs	FALSE	multi-sample-all	metaspades	ERR1136945	SemiBin2
MGYG000168011	0.570224	cov_fs	FALSE	multi-sample-all	metaspades	ERR1136945	SemiBin2
MGYG000168498	0.0770109	cov_fs	TRUE	multi-sample-all	metaspades	ERR1136945	SemiBin2
MGYG000170868	0.886071	cov_fs	FALSE	multi-sample-all	metaspades	ERR1136945	SemiBin2
MGYG000194127	0.834261	cov_fs	FALSE	multi-sample-all	metaspades	ERR1136945	SemiBin2
MGYG000204625	0.247483	cov_fs	FALSE	multi-sample-all	metaspades	ERR1136945	SemiBin2
MGYG000211110	0.619942	cov_fs	FALSE	multi-sample-all	metaspades	ERR1136945	SemiBin2
MGYG000217064	0.512137	cov_fs	FALSE	multi-sample-all	metaspades	ERR1136945	SemiBin2
MGYG000222009	0.901918	cov_fs	FALSE	multi-sample-all	metaspades	ERR1136945	SemiBin2
MGYG000229915	0.820157	cov_fs	FALSE	multi-sample-all	metaspades	ERR1136945	SemiBin2
MGYG000235479	0.121089	cov_fs	FALSE	multi-sample-all	metaspades	ERR1136945	SemiBin2
MGYG000239646	0.902568	cov_fs	FALSE	multi-sample-all	metaspades	ERR1136945	SemiBin2
MGYG000247728	0.87111	cov_fs	FALSE	multi-sample-all	metaspades	ERR1136945	SemiBin2
MGYG000251861	0.43285	cov_fs	FALSE	multi-sample-all	metaspades	ERR1136945	SemiBin2
MGYG000257012	0.745843	cov_fs	FALSE	multi-sample-all	metaspades	ERR1136945	SemiBin2
MGYG000268544	0.248494	cov_fs	FALSE	multi-sample-all	metaspades	ERR1136945	SemiBin2
MGYG000272021	0.0595107	cov_fs	FALSE	multi-sample-all	metaspades	ERR1136945	SemiBin2
MGYG000277787	0.82735	cov_fs	FALSE	multi-sample-all	metaspades	ERR1136945	SemiBin2
MGYG000278601	0.989887	cov_fs	FALSE	multi-sample-all	metaspades	ERR1136945	SemiBin2
MGYG000279806	0.775128	cov_fs	FALSE	multi-sample-all	metaspades	ERR1136945	SemiBin2
MGYG000000022	0.437223	cov_fs	TRUE	multi-sample-all	metaspades	ERR1137208	SemiBin2
MGYG000000033	0.113826	cov_fs	TRUE	multi-sample-all	metaspades	ERR1137208	SemiBin2
MGYG000000142	0.0896591	cov_fs	TRUE	multi-sample-all	metaspades	ERR1137208	SemiBin2
MGYG000000512	0.350874	cov_fs	FALSE	multi-sample-all	metaspades	ERR1137208	SemiBin2
MGYG000000876	0.134092	cov_fs	FALSE	multi-sample-all	metaspades	ERR1137208	SemiBin2
MGYG000001310	0.179676	cov_fs	TRUE	multi-sample-all	metaspades	ERR1137208	SemiBin2
MGYG000001338	0.618927	cov_fs	TRUE	multi-sample-all	metaspades	ERR1137208	SemiBin2
MGYG000004679	0.00957982	cov_fs	FALSE	multi-sample-all	metaspades	ERR1137208	SemiBin2
MGYG000005057	0.404189	cov_fs	FALSE	multi-sample-all	metaspades	ERR1137208	SemiBin2
MGYG000005085	0.389421	cov_fs	FALSE	multi-sample-all	metaspades	ERR1137208	SemiBin2
MGYG000006261	0.8378	cov_fs	TRUE	multi-sample-all	metaspades	ERR1137208	SemiBin2
MGYG000006675	0	cov_fs	TRUE	multi-sample-all	metaspades	ERR1137208	SemiBin2
MGYG000006755	0.633049	cov_fs	TRUE	multi-sample-all	metaspades	ERR1137208	SemiBin2
MGYG000006848	0.846695	cov_fs	FALSE	multi-sample-all	metaspades	ERR1137208	SemiBin2
MGYG000021115	0.384549	cov_fs	TRUE	multi-sample-all	metaspades	ERR1137208	SemiBin2
MGYG000033873	0.729264	cov_fs	TRUE	multi-sample-all	metaspades	ERR1137208	SemiBin2
MGYG000038731	0.812276	cov_fs	TRUE	multi-sample-all	metaspades	ERR1137208	SemiBin2
MGYG000048172	0.0777757	cov_fs	FALSE	multi-sample-all	metaspades	ERR1137208	SemiBin2
MGYG000049985	0.27161	cov_fs	FALSE	multi-sample-all	metaspades	ERR1137208	SemiBin2
MGYG000071224	0.347573	cov_fs	TRUE	multi-sample-all	metaspades	ERR1137208	SemiBin2
MGYG000073834	0.00703131	cov_fs	FALSE	multi-sample-all	metaspades	ERR1137208	SemiBin2
MGYG000081882	0.65041	cov_fs	TRUE	multi-sample-all	metaspades	ERR1137208	SemiBin2
MGYG000082334	0.371457	cov_fs	FALSE	multi-sample-all	metaspades	ERR1137208	SemiBin2
MGYG000086845	0.747606	cov_fs	FALSE	multi-sample-all	metaspades	ERR1137208	SemiBin2
MGYG000090752	0.959068	cov_fs	FALSE	multi-sample-all	metaspades	ERR1137208	SemiBin2
MGYG000093141	0.682964	cov_fs	FALSE	multi-sample-all	metaspades	ERR1137208	SemiBin2
MGYG000104845	0.421707	cov_fs	FALSE	multi-sample-all	metaspades	ERR1137208	SemiBin2
MGYG000108813	0.848665	cov_fs	FALSE	multi-sample-all	metaspades	ERR1137208	SemiBin2
MGYG000111794	0.318946	cov_fs	FALSE	multi-sample-all	metaspades	ERR1137208	SemiBin2
MGYG000113337	0.848238	cov_fs	FALSE	multi-sample-all	metaspades	ERR1137208	SemiBin2
MGYG000125061	0.789761	cov_fs	FALSE	multi-sample-all	metaspades	ERR1137208	SemiBin2
MGYG000128138	0.00915788	cov_fs	FALSE	multi-sample-all	metaspades	ERR1137208	SemiBin2
MGYG000128636	0.183948	cov_fs	FALSE	multi-sample-all	metaspades	ERR1137208	SemiBin2
MGYG000135271	0.288536	cov_fs	TRUE	multi-sample-all	metaspades	ERR1137208	SemiBin2
MGYG000144849	0.636769	cov_fs	TRUE	multi-sample-all	metaspades	ERR1137208	SemiBin2
MGYG000162845	0.922296	cov_fs	FALSE	multi-sample-all	metaspades	ERR1137208	SemiBin2
MGYG000171472	0.888437	cov_fs	FALSE	multi-sample-all	metaspades	ERR1137208	SemiBin2
MGYG000180228	0.843564	cov_fs	FALSE	multi-sample-all	metaspades	ERR1137208	SemiBin2
MGYG000183826	0.825368	cov_fs	FALSE	multi-sample-all	metaspades	ERR1137208	SemiBin2
MGYG000185059	0.0798453	cov_fs	FALSE	multi-sample-all	metaspades	ERR1137208	SemiBin2
MGYG000195427	0.216659	cov_fs	TRUE	multi-sample-all	metaspades	ERR1137208	SemiBin2
MGYG000199423	0.6622	cov_fs	FALSE	multi-sample-all	metaspades	ERR1137208	SemiBin2
MGYG000215758	0.201406	cov_fs	FALSE	multi-sample-all	metaspades	ERR1137208	SemiBin2
MGYG000219419	0.813974	cov_fs	FALSE	multi-sample-all	metaspades	ERR1137208	SemiBin2
MGYG000221671	0.548884	cov_fs	FALSE	multi-sample-all	metaspades	ERR1137208	SemiBin2
MGYG000222779	0.194453	cov_fs	FALSE	multi-sample-all	metaspades	ERR1137208	SemiBin2
MGYG000223846	0.91382	cov_fs	FALSE	multi-sample-all	metaspades	ERR1137208	SemiBin2
MGYG000223967	0.543703	cov_fs	FALSE	multi-sample-all	metaspades	ERR1137208	SemiBin2
MGYG000238513	0.906434	cov_fs	FALSE	multi-sample-all	metaspades	ERR1137208	SemiBin2
MGYG000250981	0.00839569	cov_fs	FALSE	multi-sample-all	metaspades	ERR1137208	SemiBin2
MGYG000256707	0.621074	cov_fs	TRUE	multi-sample-all	metaspades	ERR1137208	SemiBin2
MGYG000276432	0.590193	cov_fs	FALSE	multi-sample-all	metaspades	ERR1137208	SemiBin2
MGYG000278274	0.504255	cov_fs	TRUE	multi-sample-all	metaspades	ERR1137208	SemiBin2
MGYG000282310	0.478754	cov_fs	TRUE	multi-sample-all	metaspades	ERR1137208	SemiBin2
MGYG000285953	0.941692	cov_fs	TRUE	multi-sample-all	metaspades	ERR1137208	SemiBin2
MGYG000000029	0.789042	cov_fs	TRUE	single-sample	metaspades	ERR1137069	SemiBin2
MGYG000000225	0.861518	cov_fs	TRUE	single-sample	metaspades	ERR1137069	SemiBin2
MGYG000000243	0.837595	cov_fs	TRUE	single-sample	metaspades	ERR1137069	SemiBin2
MGYG000008083	0.984662	cov_fs	FALSE	single-sample	metaspades	ERR1137069	SemiBin2
MGYG000014070	0.0557573	cov_fs	TRUE	single-sample	metaspades	ERR1137069	SemiBin2
MGYG000030121	0.696542	cov_fs	FALSE	single-sample	metaspades	ERR1137069	SemiBin2
MGYG000030226	0.611512	cov_fs	FALSE	single-sample	metaspades	ERR1137069	SemiBin2
MGYG000055472	0.925574	cov_fs	FALSE	single-sample	metaspades	ERR1137069	SemiBin2
MGYG000055863	0.461596	cov_fs	FALSE	single-sample	metaspades	ERR1137069	SemiBin2
MGYG000074599	0.765459	cov_fs	FALSE	single-sample	metaspades	ERR1137069	SemiBin2
MGYG000080802	0.731869	cov_fs	FALSE	single-sample	metaspades	ERR1137069	SemiBin2
MGYG000087736	0.0226338	cov_fs	TRUE	single-sample	metaspades	ERR1137069	SemiBin2
MGYG000094267	0.808955	cov_fs	FALSE	single-sample	metaspades	ERR1137069	SemiBin2
MGYG000098030	0.74073	cov_fs	TRUE	single-sample	metaspades	ERR1137069	SemiBin2
MGYG000109335	0.763735	cov_fs	TRUE	single-sample	metaspades	ERR1137069	SemiBin2
MGYG000116576	0.994579	cov_fs	FALSE	single-sample	metaspades	ERR1137069	SemiBin2
MGYG000116882	0.0485031	cov_fs	TRUE	single-sample	metaspades	ERR1137069	SemiBin2
MGYG000123809	0.868073	cov_fs	FALSE	single-sample	metaspades	ERR1137069	SemiBin2
MGYG000150894	0.906695	cov_fs	FALSE	single-sample	metaspades	ERR1137069	SemiBin2
MGYG000157264	0.18313	cov_fs	FALSE	single-sample	metaspades	ERR1137069	SemiBin2
MGYG000159204	0.201256	cov_fs	FALSE	single-sample	metaspades	ERR1137069	SemiBin2
MGYG000160374	0.954052	cov_fs	FALSE	single-sample	metaspades	ERR1137069	SemiBin2
MGYG000174244	0.693669	cov_fs	FALSE	single-sample	metaspades	ERR1137069	SemiBin2
MGYG000183020	0.458196	cov_fs	FALSE	single-sample	metaspades	ERR1137069	SemiBin2
MGYG000193178	0.832388	cov_fs	FALSE	single-sample	metaspades	ERR1137069	SemiBin2
MGYG000202464	0.873673	cov_fs	FALSE	single-sample	metaspades	ERR1137069	SemiBin2
MGYG000215459	0.876818	cov_fs	FALSE	single-sample	metaspades	ERR1137069	SemiBin2
MGYG000233619	0.0202789	cov_fs	FALSE	single-sample	metaspades	ERR1137069	SemiBin2
MGYG000241626	0.282165	cov_fs	TRUE	single-sample	metaspades	ERR1137069	SemiBin2
MGYG000242818	0.474669	cov_fs	FALSE	single-sample	metaspades	ERR1137069	SemiBin2
MGYG000244611	0	cov_fs	FALSE	single-sample	metaspades	ERR1137069	SemiBin2
MGYG000257482	0.790748	cov_fs	FALSE	single-sample	metaspades	ERR1137069	SemiBin2
MGYG000259736	0.766244	cov_fs	FALSE	single-sample	metaspades	ERR1137069	SemiBin2
MGYG000276653	0.95565	cov_fs	FALSE	single-sample	metaspades	ERR1137069	SemiBin2
MGYG000282396	0.926359	cov_fs	FALSE	single-sample	metaspades	ERR1137069	SemiBin2
MGYG000000045	0.197266	cov_fs	TRUE	multi-sample-mash	metaspades	ERR1136645	SemiBin2
MGYG000000144	0.862215	cov_fs	TRUE	multi-sample-mash	metaspades	ERR1136645	SemiBin2
MGYG000000187	0.889937	cov_fs	TRUE	multi-sample-mash	metaspades	ERR1136645	SemiBin2
MGYG000000203	0.0442974	cov_fs	TRUE	multi-sample-mash	metaspades	ERR1136645	SemiBin2
MGYG000000253	0.0488932	cov_fs	TRUE	multi-sample-mash	metaspades	ERR1136645	SemiBin2
MGYG000000282	0.638228	cov_fs	TRUE	multi-sample-mash	metaspades	ERR1136645	SemiBin2
MGYG000000876	0.00230702	cov_fs	FALSE	multi-sample-mash	metaspades	ERR1136645	SemiBin2
MGYG000001365	0.811059	cov_fs	TRUE	multi-sample-mash	metaspades	ERR1136645	SemiBin2
MGYG000001415	0.736373	cov_fs	TRUE	multi-sample-mash	metaspades	ERR1136645	SemiBin2
MGYG000001707	0.135632	cov_fs	TRUE	multi-sample-mash	metaspades	ERR1136645	SemiBin2
MGYG000002517	0.0107109	cov_fs	TRUE	multi-sample-mash	metaspades	ERR1136645	SemiBin2
MGYG000002540	0.861271	cov_fs	TRUE	multi-sample-mash	metaspades	ERR1136645	SemiBin2
MGYG000003686	0.71283	cov_fs	TRUE	multi-sample-mash	metaspades	ERR1136645	SemiBin2
MGYG000003697	0.538306	cov_fs	TRUE	multi-sample-mash	metaspades	ERR1136645	SemiBin2
MGYG000004403	0.34849	cov_fs	FALSE	multi-sample-mash	metaspades	ERR1136645	SemiBin2
MGYG000004449	0.889044	cov_fs	FALSE	multi-sample-mash	metaspades	ERR1136645	SemiBin2
MGYG000006761	0.0939339	cov_fs	FALSE	multi-sample-mash	metaspades	ERR1136645	SemiBin2
MGYG000006815	0.258321	cov_fs	TRUE	multi-sample-mash	metaspades	ERR1136645	SemiBin2
MGYG000006838	0.788618	cov_fs	TRUE	multi-sample-mash	metaspades	ERR1136645	SemiBin2
MGYG000006858	0.0041374	cov_fs	TRUE	multi-sample-mash	metaspades	ERR1136645	SemiBin2
MGYG000008763	0.00329874	cov_fs	FALSE	multi-sample-mash	metaspades	ERR1136645	SemiBin2
MGYG000008860	0.0180883	cov_fs	FALSE	multi-sample-mash	metaspades	ERR1136645	SemiBin2
MGYG000014136	0.631638	cov_fs	FALSE	multi-sample-mash	metaspades	ERR1136645	SemiBin2
MGYG000015564	0.928689	cov_fs	FALSE	multi-sample-mash	metaspades	ERR1136645	SemiBin2
MGYG000018257	0	cov_fs	FALSE	multi-sample-mash	metaspades	ERR1136645	SemiBin2
MGYG000019397	0.722613	cov_fs	TRUE	multi-sample-mash	metaspades	ERR1136645	SemiBin2
MGYG000020005	0.871539	cov_fs	FALSE	multi-sample-mash	metaspades	ERR1136645	SemiBin2
MGYG000025098	0.15714	cov_fs	FALSE	multi-sample-mash	metaspades	ERR1136645	SemiBin2
MGYG000025538	0.549017	cov_fs	FALSE	multi-sample-mash	metaspades	ERR1136645	SemiBin2
MGYG000028532	0.769619	cov_fs	FALSE	multi-sample-mash	metaspades	ERR1136645	SemiBin2
MGYG000029331	0.384177	cov_fs	FALSE	multi-sample-mash	metaspades	ERR1136645	SemiBin2
MGYG000031392	0.922267	cov_fs	FALSE	multi-sample-mash	metaspades	ERR1136645	SemiBin2
MGYG000038004	0.989235	cov_fs	FALSE	multi-sample-mash	metaspades	ERR1136645	SemiBin2
MGYG000045387	0.872608	cov_fs	FALSE	multi-sample-mash	metaspades	ERR1136645	SemiBin2
MGYG000045711	0.17923	cov_fs	FALSE	multi-sample-mash	metaspades	ERR1136645	SemiBin2
MGYG000050061	0.324463	cov_fs	FALSE	multi-sample-mash	metaspades	ERR1136645	SemiBin2
MGYG000050318	0.572846	cov_fs	TRUE	multi-sample-mash	metaspades	ERR1136645	SemiBin2
MGYG000061004	0.818795	cov_fs	FALSE	multi-sample-mash	metaspades	ERR1136645	SemiBin2
MGYG000069080	0.820199	cov_fs	FALSE	multi-sample-mash	metaspades	ERR1136645	SemiBin2
MGYG000069277	0.159028	cov_fs	FALSE	multi-sample-mash	metaspades	ERR1136645	SemiBin2
MGYG000071848	0.91399	cov_fs	FALSE	multi-sample-mash	metaspades	ERR1136645	SemiBin2
MGYG000078431	0.540149	cov_fs	FALSE	multi-sample-mash	metaspades	ERR1136645	SemiBin2
MGYG000081506	0.45726	cov_fs	FALSE	multi-sample-mash	metaspades	ERR1136645	SemiBin2
MGYG000084490	0.00652579	cov_fs	TRUE	multi-sample-mash	metaspades	ERR1136645	SemiBin2
MGYG000088239	0.89986	cov_fs	FALSE	multi-sample-mash	metaspades	ERR1136645	SemiBin2
MGYG000090323	0.702257	cov_fs	FALSE	multi-sample-mash	metaspades	ERR1136645	SemiBin2
MGYG000092871	0.944544	cov_fs	FALSE	multi-sample-mash	metaspades	ERR1136645	SemiBin2
MGYG000094943	0.962354	cov_fs	FALSE	multi-sample-mash	metaspades	ERR1136645	SemiBin2
MGYG000095468	0.532632	cov_fs	FALSE	multi-sample-mash	metaspades	ERR1136645	SemiBin2
MGYG000098726	0.785746	cov_fs	FALSE	multi-sample-mash	metaspades	ERR1136645	SemiBin2
MGYG000100652	0	cov_fs	FALSE	multi-sample-mash	metaspades	ERR1136645	SemiBin2
MGYG000105083	0.893445	cov_fs	FALSE	multi-sample-mash	metaspades	ERR1136645	SemiBin2
MGYG000111257	0.961794	cov_fs	FALSE	multi-sample-mash	metaspades	ERR1136645	SemiBin2
MGYG000111436	0.775463	cov_fs	FALSE	multi-sample-mash	metaspades	ERR1136645	SemiBin2
MGYG000137293	0.92048	cov_fs	FALSE	multi-sample-mash	metaspades	ERR1136645	SemiBin2
MGYG000143696	0.0342758	cov_fs	FALSE	multi-sample-mash	metaspades	ERR1136645	SemiBin2
MGYG000147040	0.921242	cov_fs	FALSE	multi-sample-mash	metaspades	ERR1136645	SemiBin2
MGYG000148266	0.267176	cov_fs	FALSE	multi-sample-mash	metaspades	ERR1136645	SemiBin2
MGYG000159204	0.428885	cov_fs	FALSE	multi-sample-mash	metaspades	ERR1136645	SemiBin2
MGYG000160278	0.918206	cov_fs	FALSE	multi-sample-mash	metaspades	ERR1136645	SemiBin2
MGYG000160876	0.582858	cov_fs	FALSE	multi-sample-mash	metaspades	ERR1136645	SemiBin2
MGYG000167297	0.909475	cov_fs	FALSE	multi-sample-mash	metaspades	ERR1136645	SemiBin2
MGYG000167875	0.476278	cov_fs	FALSE	multi-sample-mash	metaspades	ERR1136645	SemiBin2
MGYG000170884	0.888072	cov_fs	FALSE	multi-sample-mash	metaspades	ERR1136645	SemiBin2
MGYG000171903	0.00143772	cov_fs	FALSE	multi-sample-mash	metaspades	ERR1136645	SemiBin2
MGYG000173541	0.854068	cov_fs	FALSE	multi-sample-mash	metaspades	ERR1136645	SemiBin2
MGYG000175920	0.321856	cov_fs	FALSE	multi-sample-mash	metaspades	ERR1136645	SemiBin2
MGYG000179378	0	cov_fs	FALSE	multi-sample-mash	metaspades	ERR1136645	SemiBin2
MGYG000180036	0.66058	cov_fs	TRUE	multi-sample-mash	metaspades	ERR1136645	SemiBin2
MGYG000182508	0.467057	cov_fs	FALSE	multi-sample-mash	metaspades	ERR1136645	SemiBin2
MGYG000189765	0.205676	cov_fs	FALSE	multi-sample-mash	metaspades	ERR1136645	SemiBin2
MGYG000191340	0.218579	cov_fs	FALSE	multi-sample-mash	metaspades	ERR1136645	SemiBin2
MGYG000191388	0.803812	cov_fs	FALSE	multi-sample-mash	metaspades	ERR1136645	SemiBin2
MGYG000192243	0.927716	cov_fs	FALSE	multi-sample-mash	metaspades	ERR1136645	SemiBin2
MGYG000192351	0.933574	cov_fs	FALSE	multi-sample-mash	metaspades	ERR1136645	SemiBin2
MGYG000193322	0.912408	cov_fs	FALSE	multi-sample-mash	metaspades	ERR1136645	SemiBin2
MGYG000199134	0.00140471	cov_fs	FALSE	multi-sample-mash	metaspades	ERR1136645	SemiBin2
MGYG000199487	0.881386	cov_fs	FALSE	multi-sample-mash	metaspades	ERR1136645	SemiBin2
MGYG000199547	0.16934	cov_fs	FALSE	multi-sample-mash	metaspades	ERR1136645	SemiBin2
MGYG000201959	0.884362	cov_fs	FALSE	multi-sample-mash	metaspades	ERR1136645	SemiBin2
MGYG000204195	0.255833	cov_fs	FALSE	multi-sample-mash	metaspades	ERR1136645	SemiBin2
MGYG000209073	0.944648	cov_fs	FALSE	multi-sample-mash	metaspades	ERR1136645	SemiBin2
MGYG000212467	0.176233	cov_fs	FALSE	multi-sample-mash	metaspades	ERR1136645	SemiBin2
MGYG000213624	0.837204	cov_fs	FALSE	multi-sample-mash	metaspades	ERR1136645	SemiBin2
MGYG000223256	0.625151	cov_fs	FALSE	multi-sample-mash	metaspades	ERR1136645	SemiBin2
MGYG000227760	0.811131	cov_fs	FALSE	multi-sample-mash	metaspades	ERR1136645	SemiBin2
MGYG000229713	0.851653	cov_fs	FALSE	multi-sample-mash	metaspades	ERR1136645	SemiBin2
MGYG000237065	0.541079	cov_fs	FALSE	multi-sample-mash	metaspades	ERR1136645	SemiBin2
MGYG000237915	0	cov_fs	FALSE	multi-sample-mash	metaspades	ERR1136645	SemiBin2
MGYG000241805	0.877935	cov_fs	FALSE	multi-sample-mash	metaspades	ERR1136645	SemiBin2
MGYG000242910	0.827338	cov_fs	FALSE	multi-sample-mash	metaspades	ERR1136645	SemiBin2
MGYG000248588	0.219037	cov_fs	FALSE	multi-sample-mash	metaspades	ERR1136645	SemiBin2
MGYG000251685	0.52003	cov_fs	FALSE	multi-sample-mash	metaspades	ERR1136645	SemiBin2
MGYG000251875	0.932884	cov_fs	FALSE	multi-sample-mash	metaspades	ERR1136645	SemiBin2
MGYG000255874	0.514686	cov_fs	FALSE	multi-sample-mash	metaspades	ERR1136645	SemiBin2
MGYG000260072	0.958956	cov_fs	FALSE	multi-sample-mash	metaspades	ERR1136645	SemiBin2
MGYG000262814	0.0115989	cov_fs	FALSE	multi-sample-mash	metaspades	ERR1136645	SemiBin2
MGYG000267194	0.193325	cov_fs	FALSE	multi-sample-mash	metaspades	ERR1136645	SemiBin2
MGYG000268575	0.862688	cov_fs	FALSE	multi-sample-mash	metaspades	ERR1136645	SemiBin2
MGYG000270572	0.229434	cov_fs	FALSE	multi-sample-mash	metaspades	ERR1136645	SemiBin2
MGYG000272656	0.828639	cov_fs	FALSE	multi-sample-mash	metaspades	ERR1136645	SemiBin2
MGYG000273275	0.268107	cov_fs	FALSE	multi-sample-mash	metaspades	ERR1136645	SemiBin2
MGYG000276119	0.403349	cov_fs	FALSE	multi-sample-mash	metaspades	ERR1136645	SemiBin2
MGYG000284455	0.843161	cov_fs	TRUE	multi-sample-mash	metaspades	ERR1136645	SemiBin2
MGYG000000022	0.0800883	cov_fs	TRUE	multi-sample-mash	metaspades	ERR1136906	SemiBin2
MGYG000000184	0.06308	cov_fs	TRUE	multi-sample-mash	metaspades	ERR1136906	SemiBin2
MGYG000000738	0.00697005	cov_fs	FALSE	multi-sample-mash	metaspades	ERR1136906	SemiBin2
MGYG000000752	0.0704172	cov_fs	FALSE	multi-sample-mash	metaspades	ERR1136906	SemiBin2
MGYG000002274	0.220007	cov_fs	TRUE	multi-sample-mash	metaspades	ERR1136906	SemiBin2
MGYG000002286	0.850713	cov_fs	TRUE	multi-sample-mash	metaspades	ERR1136906	SemiBin2
MGYG000002287	0.186343	cov_fs	TRUE	multi-sample-mash	metaspades	ERR1136906	SemiBin2
MGYG000002312	0.149142	cov_fs	TRUE	multi-sample-mash	metaspades	ERR1136906	SemiBin2
MGYG000002444	0.793129	cov_fs	TRUE	multi-sample-mash	metaspades	ERR1136906	SemiBin2
MGYG000002545	0.0141816	cov_fs	TRUE	multi-sample-mash	metaspades	ERR1136906	SemiBin2
MGYG000004519	0.943816	cov_fs	FALSE	multi-sample-mash	metaspades	ERR1136906	SemiBin2
MGYG000004679	0.00629439	cov_fs	FALSE	multi-sample-mash	metaspades	ERR1136906	SemiBin2
MGYG000004777	0.88943	cov_fs	TRUE	multi-sample-mash	metaspades	ERR1136906	SemiBin2
MGYG000005854	0.848694	cov_fs	FALSE	multi-sample-mash	metaspades	ERR1136906	SemiBin2
MGYG000006143	0.223161	cov_fs	TRUE	multi-sample-mash	metaspades	ERR1136906	SemiBin2
MGYG000006261	0.0753355	cov_fs	TRUE	multi-sample-mash	metaspades	ERR1136906	SemiBin2
MGYG000008514	0.759866	cov_fs	FALSE	multi-sample-mash	metaspades	ERR1136906	SemiBin2
MGYG000008991	0.786886	cov_fs	FALSE	multi-sample-mash	metaspades	ERR1136906	SemiBin2
MGYG000010975	0.737793	cov_fs	TRUE	multi-sample-mash	metaspades	ERR1136906	SemiBin2
MGYG000012032	0.490722	cov_fs	FALSE	multi-sample-mash	metaspades	ERR1136906	SemiBin2
MGYG000012339	0.794525	cov_fs	FALSE	multi-sample-mash	metaspades	ERR1136906	SemiBin2
MGYG000012935	0.569097	cov_fs	FALSE	multi-sample-mash	metaspades	ERR1136906	SemiBin2
MGYG000014387	0.948801	cov_fs	FALSE	multi-sample-mash	metaspades	ERR1136906	SemiBin2
MGYG000020055	0	cov_fs	FALSE	multi-sample-mash	metaspades	ERR1136906	SemiBin2
MGYG000021058	0.874743	cov_fs	FALSE	multi-sample-mash	metaspades	ERR1136906	SemiBin2
MGYG000021288	0.855668	cov_fs	FALSE	multi-sample-mash	metaspades	ERR1136906	SemiBin2
MGYG000022300	0.00985583	cov_fs	TRUE	multi-sample-mash	metaspades	ERR1136906	SemiBin2
MGYG000032624	0.636456	cov_fs	FALSE	multi-sample-mash	metaspades	ERR1136906	SemiBin2
MGYG000032744	0.744619	cov_fs	TRUE	multi-sample-mash	metaspades	ERR1136906	SemiBin2
MGYG000034265	0.851265	cov_fs	TRUE	multi-sample-mash	metaspades	ERR1136906	SemiBin2
MGYG000035176	0.205169	cov_fs	FALSE	multi-sample-mash	metaspades	ERR1136906	SemiBin2
MGYG000036889	0.996323	cov_fs	FALSE	multi-sample-mash	metaspades	ERR1136906	SemiBin2
MGYG000040157	0.113061	cov_fs	TRUE	multi-sample-mash	metaspades	ERR1136906	SemiBin2
MGYG000045200	0.257101	cov_fs	FALSE	multi-sample-mash	metaspades	ERR1136906	SemiBin2
MGYG000045516	0	cov_fs	FALSE	multi-sample-mash	metaspades	ERR1136906	SemiBin2
MGYG000047759	0.10437	cov_fs	FALSE	multi-sample-mash	metaspades	ERR1136906	SemiBin2
MGYG000049780	0.00373757	cov_fs	TRUE	multi-sample-mash	metaspades	ERR1136906	SemiBin2
MGYG000056698	0.877058	cov_fs	FALSE	multi-sample-mash	metaspades	ERR1136906	SemiBin2
MGYG000058223	0.618523	cov_fs	FALSE	multi-sample-mash	metaspades	ERR1136906	SemiBin2
MGYG000061992	0.57398	cov_fs	FALSE	multi-sample-mash	metaspades	ERR1136906	SemiBin2
MGYG000065089	0.632104	cov_fs	TRUE	multi-sample-mash	metaspades	ERR1136906	SemiBin2
MGYG000071798	0.206269	cov_fs	FALSE	multi-sample-mash	metaspades	ERR1136906	SemiBin2
MGYG000073799	0.721123	cov_fs	FALSE	multi-sample-mash	metaspades	ERR1136906	SemiBin2
MGYG000076966	0.113046	cov_fs	TRUE	multi-sample-mash	metaspades	ERR1136906	SemiBin2
MGYG000077172	0.909916	cov_fs	FALSE	multi-sample-mash	metaspades	ERR1136906	SemiBin2
MGYG000081282	0.822863	cov_fs	TRUE	multi-sample-mash	metaspades	ERR1136906	SemiBin2
MGYG000082117	0.570643	cov_fs	FALSE	multi-sample-mash	metaspades	ERR1136906	SemiBin2
MGYG000082533	0.937583	cov_fs	FALSE	multi-sample-mash	metaspades	ERR1136906	SemiBin2
MGYG000085472	0.689233	cov_fs	FALSE	multi-sample-mash	metaspades	ERR1136906	SemiBin2
MGYG000086010	0.564554	cov_fs	FALSE	multi-sample-mash	metaspades	ERR1136906	SemiBin2
MGYG000086162	0.795469	cov_fs	FALSE	multi-sample-mash	metaspades	ERR1136906	SemiBin2
MGYG000086787	0.0047216	cov_fs	FALSE	multi-sample-mash	metaspades	ERR1136906	SemiBin2
MGYG000088421	0.972859	cov_fs	FALSE	multi-sample-mash	metaspades	ERR1136906	SemiBin2
MGYG000089560	0	cov_fs	FALSE	multi-sample-mash	metaspades	ERR1136906	SemiBin2
MGYG000092602	0.604863	cov_fs	FALSE	multi-sample-mash	metaspades	ERR1136906	SemiBin2
MGYG000097101	0.114288	cov_fs	FALSE	multi-sample-mash	metaspades	ERR1136906	SemiBin2
MGYG000097280	0.65243	cov_fs	FALSE	multi-sample-mash	metaspades	ERR1136906	SemiBin2
MGYG000099303	0.00627853	cov_fs	FALSE	multi-sample-mash	metaspades	ERR1136906	SemiBin2
MGYG000099438	0.887363	cov_fs	FALSE	multi-sample-mash	metaspades	ERR1136906	SemiBin2
MGYG000102686	0.986607	cov_fs	FALSE	multi-sample-mash	metaspades	ERR1136906	SemiBin2
MGYG000104362	0.863123	cov_fs	TRUE	multi-sample-mash	metaspades	ERR1136906	SemiBin2
MGYG000106716	0.753502	cov_fs	TRUE	multi-sample-mash	metaspades	ERR1136906	SemiBin2
MGYG000107881	0.914831	cov_fs	TRUE	multi-sample-mash	metaspades	ERR1136906	SemiBin2
MGYG000110783	0.950704	cov_fs	FALSE	multi-sample-mash	metaspades	ERR1136906	SemiBin2
MGYG000111257	0.138442	cov_fs	FALSE	multi-sample-mash	metaspades	ERR1136906	SemiBin2
MGYG000111981	0.610209	cov_fs	FALSE	multi-sample-mash	metaspades	ERR1136906	SemiBin2
MGYG000114072	0.549565	cov_fs	FALSE	multi-sample-mash	metaspades	ERR1136906	SemiBin2
MGYG000114411	0.0855442	cov_fs	TRUE	multi-sample-mash	metaspades	ERR1136906	SemiBin2
MGYG000115944	0.757387	cov_fs	FALSE	multi-sample-mash	metaspades	ERR1136906	SemiBin2
MGYG000118367	0.590009	cov_fs	TRUE	multi-sample-mash	metaspades	ERR1136906	SemiBin2
MGYG000119520	0.267295	cov_fs	FALSE	multi-sample-mash	metaspades	ERR1136906	SemiBin2
MGYG000122994	0.180746	cov_fs	FALSE	multi-sample-mash	metaspades	ERR1136906	SemiBin2
MGYG000123426	0.599589	cov_fs	FALSE	multi-sample-mash	metaspades	ERR1136906	SemiBin2
MGYG000123996	0.811861	cov_fs	FALSE	multi-sample-mash	metaspades	ERR1136906	SemiBin2
MGYG000125789	0.386441	cov_fs	FALSE	multi-sample-mash	metaspades	ERR1136906	SemiBin2
MGYG000128262	0.573301	cov_fs	FALSE	multi-sample-mash	metaspades	ERR1136906	SemiBin2
MGYG000128626	0.532491	cov_fs	FALSE	multi-sample-mash	metaspades	ERR1136906	SemiBin2
MGYG000130843	0.850043	cov_fs	FALSE	multi-sample-mash	metaspades	ERR1136906	SemiBin2
MGYG000131109	0.121225	cov_fs	FALSE	multi-sample-mash	metaspades	ERR1136906	SemiBin2
MGYG000131635	0.00207873	cov_fs	TRUE	multi-sample-mash	metaspades	ERR1136906	SemiBin2
MGYG000139601	0.713369	cov_fs	FALSE	multi-sample-mash	metaspades	ERR1136906	SemiBin2
MGYG000149118	0.743998	cov_fs	FALSE	multi-sample-mash	metaspades	ERR1136906	SemiBin2
MGYG000149577	0.86151	cov_fs	FALSE	multi-sample-mash	metaspades	ERR1136906	SemiBin2
MGYG000152638	0.0784036	cov_fs	FALSE	multi-sample-mash	metaspades	ERR1136906	SemiBin2
MGYG000156706	0.929973	cov_fs	FALSE	multi-sample-mash	metaspades	ERR1136906	SemiBin2
MGYG000162714	0	cov_fs	FALSE	multi-sample-mash	metaspades	ERR1136906	SemiBin2
MGYG000169040	0.0442923	cov_fs	FALSE	multi-sample-mash	metaspades	ERR1136906	SemiBin2
MGYG000169201	0.477748	cov_fs	FALSE	multi-sample-mash	metaspades	ERR1136906	SemiBin2
MGYG000169753	0	cov_fs	FALSE	multi-sample-mash	metaspades	ERR1136906	SemiBin2
MGYG000174891	0.941425	cov_fs	FALSE	multi-sample-mash	metaspades	ERR1136906	SemiBin2
MGYG000177173	0.920966	cov_fs	FALSE	multi-sample-mash	metaspades	ERR1136906	SemiBin2
MGYG000177639	0.378747	cov_fs	FALSE	multi-sample-mash	metaspades	ERR1136906	SemiBin2
MGYG000177802	0.907403	cov_fs	FALSE	multi-sample-mash	metaspades	ERR1136906	SemiBin2
MGYG000181409	0.579782	cov_fs	FALSE	multi-sample-mash	metaspades	ERR1136906	SemiBin2
MGYG000195427	0.138238	cov_fs	TRUE	multi-sample-mash	metaspades	ERR1136906	SemiBin2
MGYG000199723	0.0318505	cov_fs	TRUE	multi-sample-mash	metaspades	ERR1136906	SemiBin2
MGYG000200278	0.924475	cov_fs	FALSE	multi-sample-mash	metaspades	ERR1136906	SemiBin2
MGYG000201697	0.893386	cov_fs	FALSE	multi-sample-mash	metaspades	ERR1136906	SemiBin2
MGYG000201876	0.869077	cov_fs	FALSE	multi-sample-mash	metaspades	ERR1136906	SemiBin2
MGYG000201928	0.00712728	cov_fs	FALSE	multi-sample-mash	metaspades	ERR1136906	SemiBin2
MGYG000203022	0.364165	cov_fs	FALSE	multi-sample-mash	metaspades	ERR1136906	SemiBin2
MGYG000203665	0.278331	cov_fs	FALSE	multi-sample-mash	metaspades	ERR1136906	SemiBin2
MGYG000206647	0.799515	cov_fs	TRUE	multi-sample-mash	metaspades	ERR1136906	SemiBin2
MGYG000206689	0.0497582	cov_fs	FALSE	multi-sample-mash	metaspades	ERR1136906	SemiBin2
MGYG000209305	0.854867	cov_fs	FALSE	multi-sample-mash	metaspades	ERR1136906	SemiBin2
MGYG000209502	0.869268	cov_fs	FALSE	multi-sample-mash	metaspades	ERR1136906	SemiBin2
MGYG000210383	0.228544	cov_fs	FALSE	multi-sample-mash	metaspades	ERR1136906	SemiBin2
MGYG000218526	0.696695	cov_fs	FALSE	multi-sample-mash	metaspades	ERR1136906	SemiBin2
MGYG000222568	0.557576	cov_fs	FALSE	multi-sample-mash	metaspades	ERR1136906	SemiBin2
MGYG000222779	0.835775	cov_fs	FALSE	multi-sample-mash	metaspades	ERR1136906	SemiBin2
MGYG000224177	0.746155	cov_fs	FALSE	multi-sample-mash	metaspades	ERR1136906	SemiBin2
MGYG000224773	0.195786	cov_fs	FALSE	multi-sample-mash	metaspades	ERR1136906	SemiBin2
MGYG000224810	0.857572	cov_fs	FALSE	multi-sample-mash	metaspades	ERR1136906	SemiBin2
MGYG000225044	0.0777096	cov_fs	TRUE	multi-sample-mash	metaspades	ERR1136906	SemiBin2
MGYG000226787	0.702449	cov_fs	FALSE	multi-sample-mash	metaspades	ERR1136906	SemiBin2
MGYG000226882	0.169452	cov_fs	FALSE	multi-sample-mash	metaspades	ERR1136906	SemiBin2
MGYG000229043	0.756905	cov_fs	FALSE	multi-sample-mash	metaspades	ERR1136906	SemiBin2
MGYG000230061	0.720951	cov_fs	FALSE	multi-sample-mash	metaspades	ERR1136906	SemiBin2
MGYG000231554	0	cov_fs	FALSE	multi-sample-mash	metaspades	ERR1136906	SemiBin2
MGYG000231698	0.501261	cov_fs	FALSE	multi-sample-mash	metaspades	ERR1136906	SemiBin2
MGYG000241533	0.850987	cov_fs	FALSE	multi-sample-mash	metaspades	ERR1136906	SemiBin2
MGYG000241549	0.726794	cov_fs	TRUE	multi-sample-mash	metaspades	ERR1136906	SemiBin2
MGYG000244873	0	cov_fs	FALSE	multi-sample-mash	metaspades	ERR1136906	SemiBin2
MGYG000245520	0.826504	cov_fs	TRUE	multi-sample-mash	metaspades	ERR1136906	SemiBin2
MGYG000245753	0.69933	cov_fs	FALSE	multi-sample-mash	metaspades	ERR1136906	SemiBin2
MGYG000246201	0.67047	cov_fs	FALSE	multi-sample-mash	metaspades	ERR1136906	SemiBin2
MGYG000249104	0.431405	cov_fs	FALSE	multi-sample-mash	metaspades	ERR1136906	SemiBin2
MGYG000249848	0.576297	cov_fs	FALSE	multi-sample-mash	metaspades	ERR1136906	SemiBin2
MGYG000251368	0.883149	cov_fs	FALSE	multi-sample-mash	metaspades	ERR1136906	SemiBin2
MGYG000253092	0.909396	cov_fs	FALSE	multi-sample-mash	metaspades	ERR1136906	SemiBin2
MGYG000253746	0.643326	cov_fs	FALSE	multi-sample-mash	metaspades	ERR1136906	SemiBin2
MGYG000254481	0.769466	cov_fs	FALSE	multi-sample-mash	metaspades	ERR1136906	SemiBin2
MGYG000255450	0.348004	cov_fs	TRUE	multi-sample-mash	metaspades	ERR1136906	SemiBin2
MGYG000256106	0.477669	cov_fs	FALSE	multi-sample-mash	metaspades	ERR1136906	SemiBin2
MGYG000256621	0.23086	cov_fs	FALSE	multi-sample-mash	metaspades	ERR1136906	SemiBin2
MGYG000257777	0.72955	cov_fs	FALSE	multi-sample-mash	metaspades	ERR1136906	SemiBin2
MGYG000265135	0.181969	cov_fs	TRUE	multi-sample-mash	metaspades	ERR1136906	SemiBin2
MGYG000266594	0.93498	cov_fs	FALSE	multi-sample-mash	metaspades	ERR1136906	SemiBin2
MGYG000267664	0.883947	cov_fs	FALSE	multi-sample-mash	metaspades	ERR1136906	SemiBin2
MGYG000268239	0.933705	cov_fs	FALSE	multi-sample-mash	metaspades	ERR1136906	SemiBin2
MGYG000269288	0.310569	cov_fs	FALSE	multi-sample-mash	metaspades	ERR1136906	SemiBin2
MGYG000270308	0.957668	cov_fs	FALSE	multi-sample-mash	metaspades	ERR1136906	SemiBin2
MGYG000270373	0.910983	cov_fs	FALSE	multi-sample-mash	metaspades	ERR1136906	SemiBin2
MGYG000271295	0.601798	cov_fs	FALSE	multi-sample-mash	metaspades	ERR1136906	SemiBin2
MGYG000271767	0.887681	cov_fs	TRUE	multi-sample-mash	metaspades	ERR1136906	SemiBin2
MGYG000276997	0.333998	cov_fs	FALSE	multi-sample-mash	metaspades	ERR1136906	SemiBin2
MGYG000279699	0.559443	cov_fs	FALSE	multi-sample-mash	metaspades	ERR1136906	SemiBin2
MGYG000281385	0.73121	cov_fs	FALSE	multi-sample-mash	metaspades	ERR1136906	SemiBin2
MGYG000281455	0.747841	cov_fs	FALSE	multi-sample-mash	metaspades	ERR1136906	SemiBin2
MGYG000282534	0.0566342	cov_fs	FALSE	multi-sample-mash	metaspades	ERR1136906	SemiBin2
MGYG000283645	0.574998	cov_fs	FALSE	multi-sample-mash	metaspades	ERR1136906	SemiBin2
MGYG000283756	0.592938	cov_fs	FALSE	multi-sample-mash	metaspades	ERR1136906	SemiBin2
MGYG000284011	0	cov_fs	FALSE	multi-sample-mash	metaspades	ERR1136906	SemiBin2
MGYG000285709	0.889809	cov_fs	FALSE	multi-sample-mash	metaspades	ERR1136906	SemiBin2
MGYG000287158	0.205391	cov_fs	TRUE	multi-sample-mash	metaspades	ERR1136906	SemiBin2
MGYG000000022	0.0355905	cov_fs	TRUE	single-sample	metaspades	ERR1137061	SemiBin2
MGYG000002303	0.00390912	cov_fs	TRUE	single-sample	metaspades	ERR1137061	SemiBin2
MGYG000002321	0.123249	cov_fs	TRUE	single-sample	metaspades	ERR1137061	SemiBin2
MGYG000002545	0.108612	cov_fs	TRUE	single-sample	metaspades	ERR1137061	SemiBin2
MGYG000004679	0.00947952	cov_fs	FALSE	single-sample	metaspades	ERR1137061	SemiBin2
MGYG000005268	0.142484	cov_fs	TRUE	single-sample	metaspades	ERR1137061	SemiBin2
MGYG000027013	0.0174593	cov_fs	TRUE	single-sample	metaspades	ERR1137061	SemiBin2
MGYG000033390	0.00158599	cov_fs	FALSE	single-sample	metaspades	ERR1137061	SemiBin2
MGYG000062007	0.590125	cov_fs	FALSE	single-sample	metaspades	ERR1137061	SemiBin2
MGYG000066614	0.944386	cov_fs	FALSE	single-sample	metaspades	ERR1137061	SemiBin2
MGYG000081274	0.756046	cov_fs	FALSE	single-sample	metaspades	ERR1137061	SemiBin2
MGYG000095083	0.00356653	cov_fs	FALSE	single-sample	metaspades	ERR1137061	SemiBin2
MGYG000097858	0.0258483	cov_fs	FALSE	single-sample	metaspades	ERR1137061	SemiBin2
MGYG000104683	0.80578	cov_fs	FALSE	single-sample	metaspades	ERR1137061	SemiBin2
MGYG000107541	0.899168	cov_fs	FALSE	single-sample	metaspades	ERR1137061	SemiBin2
MGYG000116740	0.0132527	cov_fs	TRUE	single-sample	metaspades	ERR1137061	SemiBin2
MGYG000137286	0.86105	cov_fs	FALSE	single-sample	metaspades	ERR1137061	SemiBin2
MGYG000143941	0.973779	cov_fs	FALSE	single-sample	metaspades	ERR1137061	SemiBin2
MGYG000147506	0.2469	cov_fs	TRUE	single-sample	metaspades	ERR1137061	SemiBin2
MGYG000168498	0.125169	cov_fs	TRUE	single-sample	metaspades	ERR1137061	SemiBin2
MGYG000170840	0.425121	cov_fs	FALSE	single-sample	metaspades	ERR1137061	SemiBin2
MGYG000171808	0.784499	cov_fs	FALSE	single-sample	metaspades	ERR1137061	SemiBin2
MGYG000188422	0.072072	cov_fs	FALSE	single-sample	metaspades	ERR1137061	SemiBin2
MGYG000193046	0.814634	cov_fs	FALSE	single-sample	metaspades	ERR1137061	SemiBin2
MGYG000199134	0.19756	cov_fs	FALSE	single-sample	metaspades	ERR1137061	SemiBin2
MGYG000202391	0.753911	cov_fs	TRUE	single-sample	metaspades	ERR1137061	SemiBin2
MGYG000218795	0.0231711	cov_fs	TRUE	single-sample	metaspades	ERR1137061	SemiBin2
MGYG000220189	0.915024	cov_fs	FALSE	single-sample	metaspades	ERR1137061	SemiBin2
MGYG000226313	0.1257	cov_fs	TRUE	single-sample	metaspades	ERR1137061	SemiBin2
MGYG000229505	0.936366	cov_fs	FALSE	single-sample	metaspades	ERR1137061	SemiBin2
MGYG000231079	0.0708552	cov_fs	FALSE	single-sample	metaspades	ERR1137061	SemiBin2
MGYG000244495	0.898344	cov_fs	FALSE	single-sample	metaspades	ERR1137061	SemiBin2
MGYG000256226	0.876483	cov_fs	FALSE	single-sample	metaspades	ERR1137061	SemiBin2
MGYG000269477	0.463045	cov_fs	FALSE	single-sample	metaspades	ERR1137061	SemiBin2
MGYG000269886	0.841805	cov_fs	FALSE	single-sample	metaspades	ERR1137061	SemiBin2
MGYG000278274	0.29978	cov_fs	TRUE	single-sample	metaspades	ERR1137061	SemiBin2
MGYG000285182	0.992145	cov_fs	FALSE	single-sample	metaspades	ERR1137061	SemiBin2
MGYG000286618	0.00991252	cov_fs	FALSE	single-sample	metaspades	ERR1137061	SemiBin2
MGYG000287925	0.550859	cov_fs	FALSE	single-sample	metaspades	ERR1137061	SemiBin2
MGYG000000029	0.00460153	cov_fs	TRUE	multi-sample-mash	metaspades	ERR1136637	SemiBin2
MGYG000000359	0.432407	cov_fs	FALSE	multi-sample-mash	metaspades	ERR1136637	SemiBin2
MGYG000001310	0.597477	cov_fs	TRUE	multi-sample-mash	metaspades	ERR1136637	SemiBin2
MGYG000001315	0.433197	cov_fs	TRUE	multi-sample-mash	metaspades	ERR1136637	SemiBin2
MGYG000001385	0.773338	cov_fs	TRUE	multi-sample-mash	metaspades	ERR1136637	SemiBin2
MGYG000001429	0.105086	cov_fs	TRUE	multi-sample-mash	metaspades	ERR1136637	SemiBin2
MGYG000002304	0.104724	cov_fs	TRUE	multi-sample-mash	metaspades	ERR1136637	SemiBin2
MGYG000002676	0.114842	cov_fs	FALSE	multi-sample-mash	metaspades	ERR1136637	SemiBin2
MGYG000004446	0.607312	cov_fs	FALSE	multi-sample-mash	metaspades	ERR1136637	SemiBin2
MGYG000006523	0	cov_fs	FALSE	multi-sample-mash	metaspades	ERR1136637	SemiBin2
MGYG000006567	0.0224429	cov_fs	TRUE	multi-sample-mash	metaspades	ERR1136637	SemiBin2
MGYG000006994	0.438506	cov_fs	TRUE	multi-sample-mash	metaspades	ERR1136637	SemiBin2
MGYG000008142	0.104405	cov_fs	TRUE	multi-sample-mash	metaspades	ERR1136637	SemiBin2
MGYG000012164	0.884619	cov_fs	FALSE	multi-sample-mash	metaspades	ERR1136637	SemiBin2
MGYG000012488	0.664368	cov_fs	FALSE	multi-sample-mash	metaspades	ERR1136637	SemiBin2
MGYG000012844	0.0390728	cov_fs	FALSE	multi-sample-mash	metaspades	ERR1136637	SemiBin2
MGYG000014709	0.885242	cov_fs	FALSE	multi-sample-mash	metaspades	ERR1136637	SemiBin2
MGYG000014997	0.872107	cov_fs	FALSE	multi-sample-mash	metaspades	ERR1136637	SemiBin2
MGYG000015937	0.845439	cov_fs	FALSE	multi-sample-mash	metaspades	ERR1136637	SemiBin2
MGYG000016469	0.860973	cov_fs	FALSE	multi-sample-mash	metaspades	ERR1136637	SemiBin2
MGYG000016758	0.923133	cov_fs	FALSE	multi-sample-mash	metaspades	ERR1136637	SemiBin2
MGYG000020009	0.931336	cov_fs	FALSE	multi-sample-mash	metaspades	ERR1136637	SemiBin2
MGYG000022714	0.288771	cov_fs	FALSE	multi-sample-mash	metaspades	ERR1136637	SemiBin2
MGYG000022844	0.349917	cov_fs	TRUE	multi-sample-mash	metaspades	ERR1136637	SemiBin2
MGYG000024969	0.698924	cov_fs	FALSE	multi-sample-mash	metaspades	ERR1136637	SemiBin2
MGYG000034621	0.864953	cov_fs	FALSE	multi-sample-mash	metaspades	ERR1136637	SemiBin2
MGYG000035359	0.712745	cov_fs	FALSE	multi-sample-mash	metaspades	ERR1136637	SemiBin2
MGYG000036532	0.14957	cov_fs	TRUE	multi-sample-mash	metaspades	ERR1136637	SemiBin2
MGYG000039360	0.952084	cov_fs	FALSE	multi-sample-mash	metaspades	ERR1136637	SemiBin2
MGYG000044540	0.631259	cov_fs	FALSE	multi-sample-mash	metaspades	ERR1136637	SemiBin2
MGYG000045095	0.143337	cov_fs	TRUE	multi-sample-mash	metaspades	ERR1136637	SemiBin2
MGYG000045711	0.0184759	cov_fs	FALSE	multi-sample-mash	metaspades	ERR1136637	SemiBin2
MGYG000046250	0.911239	cov_fs	FALSE	multi-sample-mash	metaspades	ERR1136637	SemiBin2
MGYG000050617	0.903313	cov_fs	FALSE	multi-sample-mash	metaspades	ERR1136637	SemiBin2
MGYG000068053	0.854263	cov_fs	FALSE	multi-sample-mash	metaspades	ERR1136637	SemiBin2
MGYG000068749	0.611823	cov_fs	FALSE	multi-sample-mash	metaspades	ERR1136637	SemiBin2
MGYG000076019	0.228629	cov_fs	FALSE	multi-sample-mash	metaspades	ERR1136637	SemiBin2
MGYG000087433	0.745699	cov_fs	FALSE	multi-sample-mash	metaspades	ERR1136637	SemiBin2
MGYG000087798	0.897449	cov_fs	FALSE	multi-sample-mash	metaspades	ERR1136637	SemiBin2
MGYG000088833	0.861049	cov_fs	FALSE	multi-sample-mash	metaspades	ERR1136637	SemiBin2
MGYG000089024	0.542894	cov_fs	TRUE	multi-sample-mash	metaspades	ERR1136637	SemiBin2
MGYG000090723	0.997041	cov_fs	FALSE	multi-sample-mash	metaspades	ERR1136637	SemiBin2
MGYG000091246	0.845956	cov_fs	FALSE	multi-sample-mash	metaspades	ERR1136637	SemiBin2
MGYG000098088	0.934154	cov_fs	FALSE	multi-sample-mash	metaspades	ERR1136637	SemiBin2
MGYG000100652	0.808413	cov_fs	FALSE	multi-sample-mash	metaspades	ERR1136637	SemiBin2
MGYG000101029	0.695352	cov_fs	FALSE	multi-sample-mash	metaspades	ERR1136637	SemiBin2
MGYG000102686	0.00404133	cov_fs	FALSE	multi-sample-mash	metaspades	ERR1136637	SemiBin2
MGYG000103523	0.00387388	cov_fs	FALSE	multi-sample-mash	metaspades	ERR1136637	SemiBin2
MGYG000103642	0.94664	cov_fs	FALSE	multi-sample-mash	metaspades	ERR1136637	SemiBin2
MGYG000103815	0.957007	cov_fs	FALSE	multi-sample-mash	metaspades	ERR1136637	SemiBin2
MGYG000106004	0	cov_fs	FALSE	multi-sample-mash	metaspades	ERR1136637	SemiBin2
MGYG000107266	0	cov_fs	FALSE	multi-sample-mash	metaspades	ERR1136637	SemiBin2
MGYG000114853	0.886125	cov_fs	FALSE	multi-sample-mash	metaspades	ERR1136637	SemiBin2
MGYG000125376	0.930888	cov_fs	FALSE	multi-sample-mash	metaspades	ERR1136637	SemiBin2
MGYG000125848	0.860932	cov_fs	FALSE	multi-sample-mash	metaspades	ERR1136637	SemiBin2
MGYG000126882	0.645836	cov_fs	FALSE	multi-sample-mash	metaspades	ERR1136637	SemiBin2
MGYG000129991	0.444554	cov_fs	FALSE	multi-sample-mash	metaspades	ERR1136637	SemiBin2
MGYG000132944	0.00492969	cov_fs	FALSE	multi-sample-mash	metaspades	ERR1136637	SemiBin2
MGYG000135915	0.926346	cov_fs	FALSE	multi-sample-mash	metaspades	ERR1136637	SemiBin2
MGYG000136668	0.0566153	cov_fs	FALSE	multi-sample-mash	metaspades	ERR1136637	SemiBin2
MGYG000138063	0.560902	cov_fs	FALSE	multi-sample-mash	metaspades	ERR1136637	SemiBin2
MGYG000141942	0.0126522	cov_fs	FALSE	multi-sample-mash	metaspades	ERR1136637	SemiBin2
MGYG000151174	0.778012	cov_fs	TRUE	multi-sample-mash	metaspades	ERR1136637	SemiBin2
MGYG000155252	0.37055	cov_fs	FALSE	multi-sample-mash	metaspades	ERR1136637	SemiBin2
MGYG000156072	0.0246182	cov_fs	FALSE	multi-sample-mash	metaspades	ERR1136637	SemiBin2
MGYG000157813	0.247973	cov_fs	TRUE	multi-sample-mash	metaspades	ERR1136637	SemiBin2
MGYG000159003	0.0216418	cov_fs	FALSE	multi-sample-mash	metaspades	ERR1136637	SemiBin2
MGYG000179621	0.361091	cov_fs	TRUE	multi-sample-mash	metaspades	ERR1136637	SemiBin2
MGYG000181728	0.694745	cov_fs	FALSE	multi-sample-mash	metaspades	ERR1136637	SemiBin2
MGYG000188030	0.699341	cov_fs	FALSE	multi-sample-mash	metaspades	ERR1136637	SemiBin2
MGYG000195132	0.785022	cov_fs	FALSE	multi-sample-mash	metaspades	ERR1136637	SemiBin2
MGYG000195912	0.702799	cov_fs	FALSE	multi-sample-mash	metaspades	ERR1136637	SemiBin2
MGYG000199134	0.235342	cov_fs	FALSE	multi-sample-mash	metaspades	ERR1136637	SemiBin2
MGYG000203100	0.852515	cov_fs	FALSE	multi-sample-mash	metaspades	ERR1136637	SemiBin2
MGYG000206689	0.992257	cov_fs	FALSE	multi-sample-mash	metaspades	ERR1136637	SemiBin2
MGYG000207490	0.962908	cov_fs	FALSE	multi-sample-mash	metaspades	ERR1136637	SemiBin2
MGYG000211363	0.792707	cov_fs	FALSE	multi-sample-mash	metaspades	ERR1136637	SemiBin2
MGYG000214366	0.491896	cov_fs	FALSE	multi-sample-mash	metaspades	ERR1136637	SemiBin2
MGYG000217682	0.895154	cov_fs	FALSE	multi-sample-mash	metaspades	ERR1136637	SemiBin2
MGYG000223042	0.180422	cov_fs	FALSE	multi-sample-mash	metaspades	ERR1136637	SemiBin2
MGYG000223748	0.0158192	cov_fs	FALSE	multi-sample-mash	metaspades	ERR1136637	SemiBin2
MGYG000226815	0.96219	cov_fs	FALSE	multi-sample-mash	metaspades	ERR1136637	SemiBin2
MGYG000228140	0.451779	cov_fs	FALSE	multi-sample-mash	metaspades	ERR1136637	SemiBin2
MGYG000232970	0.577614	cov_fs	FALSE	multi-sample-mash	metaspades	ERR1136637	SemiBin2
MGYG000237958	0.00844143	cov_fs	FALSE	multi-sample-mash	metaspades	ERR1136637	SemiBin2
MGYG000237977	0.949332	cov_fs	FALSE	multi-sample-mash	metaspades	ERR1136637	SemiBin2
MGYG000239555	0.858244	cov_fs	FALSE	multi-sample-mash	metaspades	ERR1136637	SemiBin2
MGYG000244913	0.772552	cov_fs	FALSE	multi-sample-mash	metaspades	ERR1136637	SemiBin2
MGYG000247286	0.611522	cov_fs	FALSE	multi-sample-mash	metaspades	ERR1136637	SemiBin2
MGYG000248631	0.327766	cov_fs	FALSE	multi-sample-mash	metaspades	ERR1136637	SemiBin2
MGYG000249230	0.152544	cov_fs	FALSE	multi-sample-mash	metaspades	ERR1136637	SemiBin2
MGYG000253132	0.785191	cov_fs	FALSE	multi-sample-mash	metaspades	ERR1136637	SemiBin2
MGYG000255543	0.905803	cov_fs	FALSE	multi-sample-mash	metaspades	ERR1136637	SemiBin2
MGYG000261681	0.780461	cov_fs	FALSE	multi-sample-mash	metaspades	ERR1136637	SemiBin2
MGYG000262814	0.966585	cov_fs	FALSE	multi-sample-mash	metaspades	ERR1136637	SemiBin2
MGYG000266860	0.930048	cov_fs	FALSE	multi-sample-mash	metaspades	ERR1136637	SemiBin2
MGYG000271306	0.0350207	cov_fs	TRUE	multi-sample-mash	metaspades	ERR1136637	SemiBin2
MGYG000275114	0	cov_fs	FALSE	multi-sample-mash	metaspades	ERR1136637	SemiBin2
MGYG000276074	0.871728	cov_fs	FALSE	multi-sample-mash	metaspades	ERR1136637	SemiBin2
MGYG000281424	0.940332	cov_fs	FALSE	multi-sample-mash	metaspades	ERR1136637	SemiBin2
MGYG000281724	0.108148	cov_fs	FALSE	multi-sample-mash	metaspades	ERR1136637	SemiBin2
MGYG000283854	0.04014	cov_fs	TRUE	multi-sample-mash	metaspades	ERR1136637	SemiBin2
MGYG000285953	0	cov_fs	TRUE	multi-sample-mash	metaspades	ERR1136637	SemiBin2
MGYG000000022	0.679214	cov_fs	TRUE	multi-sample-mash	metaspades	ERR1136723	SemiBin2
MGYG000000084	0.151869	cov_fs	TRUE	multi-sample-mash	metaspades	ERR1136723	SemiBin2
MGYG000000195	0.0969838	cov_fs	TRUE	multi-sample-mash	metaspades	ERR1136723	SemiBin2
MGYG000000213	0.726623	cov_fs	TRUE	multi-sample-mash	metaspades	ERR1136723	SemiBin2
MGYG000000253	0.514173	cov_fs	TRUE	multi-sample-mash	metaspades	ERR1136723	SemiBin2
MGYG000001310	0.697125	cov_fs	TRUE	multi-sample-mash	metaspades	ERR1136723	SemiBin2
MGYG000001321	0.00187376	cov_fs	TRUE	multi-sample-mash	metaspades	ERR1136723	SemiBin2
MGYG000001410	0.337711	cov_fs	TRUE	multi-sample-mash	metaspades	ERR1136723	SemiBin2
MGYG000001901	0.00331108	cov_fs	FALSE	multi-sample-mash	metaspades	ERR1136723	SemiBin2
MGYG000002274	0.0124922	cov_fs	TRUE	multi-sample-mash	metaspades	ERR1136723	SemiBin2
MGYG000002286	0.00330505	cov_fs	TRUE	multi-sample-mash	metaspades	ERR1136723	SemiBin2
MGYG000002960	0.602143	cov_fs	FALSE	multi-sample-mash	metaspades	ERR1136723	SemiBin2
MGYG000003697	0.865699	cov_fs	TRUE	multi-sample-mash	metaspades	ERR1136723	SemiBin2
MGYG000004269	0.00739856	cov_fs	FALSE	multi-sample-mash	metaspades	ERR1136723	SemiBin2
MGYG000004643	0.989947	cov_fs	FALSE	multi-sample-mash	metaspades	ERR1136723	SemiBin2
MGYG000006261	0.048504	cov_fs	TRUE	multi-sample-mash	metaspades	ERR1136723	SemiBin2
MGYG000006567	0.14678	cov_fs	TRUE	multi-sample-mash	metaspades	ERR1136723	SemiBin2
MGYG000006838	0.573172	cov_fs	TRUE	multi-sample-mash	metaspades	ERR1136723	SemiBin2
MGYG000010745	0.0621289	cov_fs	FALSE	multi-sample-mash	metaspades	ERR1136723	SemiBin2
MGYG000010975	0.414118	cov_fs	TRUE	multi-sample-mash	metaspades	ERR1136723	SemiBin2
MGYG000010989	0.966444	cov_fs	FALSE	multi-sample-mash	metaspades	ERR1136723	SemiBin2
MGYG000021014	0.372893	cov_fs	TRUE	multi-sample-mash	metaspades	ERR1136723	SemiBin2
MGYG000021115	0.897823	cov_fs	TRUE	multi-sample-mash	metaspades	ERR1136723	SemiBin2
MGYG000026103	0.946821	cov_fs	FALSE	multi-sample-mash	metaspades	ERR1136723	SemiBin2
MGYG000029374	0	cov_fs	FALSE	multi-sample-mash	metaspades	ERR1136723	SemiBin2
MGYG000029573	0.00546336	cov_fs	FALSE	multi-sample-mash	metaspades	ERR1136723	SemiBin2
MGYG000032951	0.24936	cov_fs	FALSE	multi-sample-mash	metaspades	ERR1136723	SemiBin2
MGYG000037574	0.30734	cov_fs	FALSE	multi-sample-mash	metaspades	ERR1136723	SemiBin2
MGYG000043244	0.676321	cov_fs	FALSE	multi-sample-mash	metaspades	ERR1136723	SemiBin2
MGYG000043791	0.926481	cov_fs	FALSE	multi-sample-mash	metaspades	ERR1136723	SemiBin2
MGYG000045046	0.485655	cov_fs	FALSE	multi-sample-mash	metaspades	ERR1136723	SemiBin2
MGYG000047944	0.801948	cov_fs	FALSE	multi-sample-mash	metaspades	ERR1136723	SemiBin2
MGYG000053765	0.68526	cov_fs	FALSE	multi-sample-mash	metaspades	ERR1136723	SemiBin2
MGYG000062799	0.571047	cov_fs	FALSE	multi-sample-mash	metaspades	ERR1136723	SemiBin2
MGYG000065920	0.923413	cov_fs	FALSE	multi-sample-mash	metaspades	ERR1136723	SemiBin2
MGYG000076734	0.051272	cov_fs	FALSE	multi-sample-mash	metaspades	ERR1136723	SemiBin2
MGYG000081926	0.491338	cov_fs	FALSE	multi-sample-mash	metaspades	ERR1136723	SemiBin2
MGYG000082313	0.449745	cov_fs	TRUE	multi-sample-mash	metaspades	ERR1136723	SemiBin2
MGYG000090819	0.00204469	cov_fs	FALSE	multi-sample-mash	metaspades	ERR1136723	SemiBin2
MGYG000096556	0.941824	cov_fs	FALSE	multi-sample-mash	metaspades	ERR1136723	SemiBin2
MGYG000100254	0.620597	cov_fs	FALSE	multi-sample-mash	metaspades	ERR1136723	SemiBin2
MGYG000104362	0.903303	cov_fs	TRUE	multi-sample-mash	metaspades	ERR1136723	SemiBin2
MGYG000105476	0.945889	cov_fs	FALSE	multi-sample-mash	metaspades	ERR1136723	SemiBin2
MGYG000111233	0.00265705	cov_fs	FALSE	multi-sample-mash	metaspades	ERR1136723	SemiBin2
MGYG000116882	0.81579	cov_fs	TRUE	multi-sample-mash	metaspades	ERR1136723	SemiBin2
MGYG000135902	0	cov_fs	FALSE	multi-sample-mash	metaspades	ERR1136723	SemiBin2
MGYG000136737	0	cov_fs	FALSE	multi-sample-mash	metaspades	ERR1136723	SemiBin2
MGYG000137634	0.909628	cov_fs	FALSE	multi-sample-mash	metaspades	ERR1136723	SemiBin2
MGYG000142665	0.932562	cov_fs	FALSE	multi-sample-mash	metaspades	ERR1136723	SemiBin2
MGYG000143235	0.149171	cov_fs	TRUE	multi-sample-mash	metaspades	ERR1136723	SemiBin2
MGYG000157188	0.939199	cov_fs	FALSE	multi-sample-mash	metaspades	ERR1136723	SemiBin2
MGYG000157813	0.111786	cov_fs	TRUE	multi-sample-mash	metaspades	ERR1136723	SemiBin2
MGYG000162086	0.751252	cov_fs	FALSE	multi-sample-mash	metaspades	ERR1136723	SemiBin2
MGYG000168011	0.00222366	cov_fs	FALSE	multi-sample-mash	metaspades	ERR1136723	SemiBin2
MGYG000172630	0.540791	cov_fs	FALSE	multi-sample-mash	metaspades	ERR1136723	SemiBin2
MGYG000178828	0	cov_fs	FALSE	multi-sample-mash	metaspades	ERR1136723	SemiBin2
MGYG000181603	0.21489	cov_fs	TRUE	multi-sample-mash	metaspades	ERR1136723	SemiBin2
MGYG000182532	0.864426	cov_fs	FALSE	multi-sample-mash	metaspades	ERR1136723	SemiBin2
MGYG000184515	0.905853	cov_fs	FALSE	multi-sample-mash	metaspades	ERR1136723	SemiBin2
MGYG000199723	0.488975	cov_fs	TRUE	multi-sample-mash	metaspades	ERR1136723	SemiBin2
MGYG000204122	0.843815	cov_fs	FALSE	multi-sample-mash	metaspades	ERR1136723	SemiBin2
MGYG000206026	0.905715	cov_fs	FALSE	multi-sample-mash	metaspades	ERR1136723	SemiBin2
MGYG000206666	0.639536	cov_fs	FALSE	multi-sample-mash	metaspades	ERR1136723	SemiBin2
MGYG000206990	0.889018	cov_fs	FALSE	multi-sample-mash	metaspades	ERR1136723	SemiBin2
MGYG000208014	0.530498	cov_fs	TRUE	multi-sample-mash	metaspades	ERR1136723	SemiBin2
MGYG000213208	0.111596	cov_fs	TRUE	multi-sample-mash	metaspades	ERR1136723	SemiBin2
MGYG000215287	0.698256	cov_fs	FALSE	multi-sample-mash	metaspades	ERR1136723	SemiBin2
MGYG000219661	0.657496	cov_fs	TRUE	multi-sample-mash	metaspades	ERR1136723	SemiBin2
MGYG000221011	0.81689	cov_fs	FALSE	multi-sample-mash	metaspades	ERR1136723	SemiBin2
MGYG000223404	0.882808	cov_fs	TRUE	multi-sample-mash	metaspades	ERR1136723	SemiBin2
MGYG000226314	0.677958	cov_fs	FALSE	multi-sample-mash	metaspades	ERR1136723	SemiBin2
MGYG000240213	0.869388	cov_fs	FALSE	multi-sample-mash	metaspades	ERR1136723	SemiBin2
MGYG000241700	0.608013	cov_fs	TRUE	multi-sample-mash	metaspades	ERR1136723	SemiBin2
MGYG000245520	0.843201	cov_fs	TRUE	multi-sample-mash	metaspades	ERR1136723	SemiBin2
MGYG000250291	0.186879	cov_fs	FALSE	multi-sample-mash	metaspades	ERR1136723	SemiBin2
MGYG000250981	0.494799	cov_fs	FALSE	multi-sample-mash	metaspades	ERR1136723	SemiBin2
MGYG000255120	0.707866	cov_fs	FALSE	multi-sample-mash	metaspades	ERR1136723	SemiBin2
MGYG000261208	0.867522	cov_fs	FALSE	multi-sample-mash	metaspades	ERR1136723	SemiBin2
MGYG000262487	0.492132	cov_fs	FALSE	multi-sample-mash	metaspades	ERR1136723	SemiBin2
MGYG000263731	0.156261	cov_fs	FALSE	multi-sample-mash	metaspades	ERR1136723	SemiBin2
MGYG000266408	0.713679	cov_fs	FALSE	multi-sample-mash	metaspades	ERR1136723	SemiBin2
MGYG000267194	0	cov_fs	FALSE	multi-sample-mash	metaspades	ERR1136723	SemiBin2
MGYG000269409	0.662265	cov_fs	FALSE	multi-sample-mash	metaspades	ERR1136723	SemiBin2
MGYG000273679	0.913931	cov_fs	FALSE	multi-sample-mash	metaspades	ERR1136723	SemiBin2
MGYG000274833	0.280931	cov_fs	FALSE	multi-sample-mash	metaspades	ERR1136723	SemiBin2
MGYG000275394	0.280699	cov_fs	TRUE	multi-sample-mash	metaspades	ERR1136723	SemiBin2
MGYG000276282	0.668508	cov_fs	FALSE	multi-sample-mash	metaspades	ERR1136723	SemiBin2
MGYG000284256	0.509614	cov_fs	FALSE	multi-sample-mash	metaspades	ERR1136723	SemiBin2
MGYG000000022	0.0513656	cov_fs	TRUE	single-sample	metaspades	ERR1137027	SemiBin2
MGYG000000876	0.0111451	cov_fs	FALSE	single-sample	metaspades	ERR1137027	SemiBin2
MGYG000001707	0.80821	cov_fs	TRUE	single-sample	metaspades	ERR1137027	SemiBin2
MGYG000001976	0.269906	cov_fs	FALSE	single-sample	metaspades	ERR1137027	SemiBin2
MGYG000005818	0.0400704	cov_fs	TRUE	single-sample	metaspades	ERR1137027	SemiBin2
MGYG000006994	0.899669	cov_fs	TRUE	single-sample	metaspades	ERR1137027	SemiBin2
MGYG000011290	0	cov_fs	FALSE	single-sample	metaspades	ERR1137027	SemiBin2
MGYG000012020	0	cov_fs	FALSE	single-sample	metaspades	ERR1137027	SemiBin2
MGYG000020137	0.977114	cov_fs	FALSE	single-sample	metaspades	ERR1137027	SemiBin2
MGYG000025015	0	cov_fs	FALSE	single-sample	metaspades	ERR1137027	SemiBin2
MGYG000033476	0.256772	cov_fs	FALSE	single-sample	metaspades	ERR1137027	SemiBin2
MGYG000037273	0.936393	cov_fs	FALSE	single-sample	metaspades	ERR1137027	SemiBin2
MGYG000053259	0.111851	cov_fs	FALSE	single-sample	metaspades	ERR1137027	SemiBin2
MGYG000055687	0.828926	cov_fs	TRUE	single-sample	metaspades	ERR1137027	SemiBin2
MGYG000057089	0	cov_fs	FALSE	single-sample	metaspades	ERR1137027	SemiBin2
MGYG000060556	0.921125	cov_fs	FALSE	single-sample	metaspades	ERR1137027	SemiBin2
MGYG000061519	0.248802	cov_fs	FALSE	single-sample	metaspades	ERR1137027	SemiBin2
MGYG000069986	0.921687	cov_fs	FALSE	single-sample	metaspades	ERR1137027	SemiBin2
MGYG000071208	0.880098	cov_fs	FALSE	single-sample	metaspades	ERR1137027	SemiBin2
MGYG000075876	0.320532	cov_fs	FALSE	single-sample	metaspades	ERR1137027	SemiBin2
MGYG000076113	0.914001	cov_fs	FALSE	single-sample	metaspades	ERR1137027	SemiBin2
MGYG000077952	0.837579	cov_fs	FALSE	single-sample	metaspades	ERR1137027	SemiBin2
MGYG000082533	0.912529	cov_fs	FALSE	single-sample	metaspades	ERR1137027	SemiBin2
MGYG000087552	0.51097	cov_fs	TRUE	single-sample	metaspades	ERR1137027	SemiBin2
MGYG000089011	0.927445	cov_fs	FALSE	single-sample	metaspades	ERR1137027	SemiBin2
MGYG000091274	0.459026	cov_fs	TRUE	single-sample	metaspades	ERR1137027	SemiBin2
MGYG000091697	0.451658	cov_fs	FALSE	single-sample	metaspades	ERR1137027	SemiBin2
MGYG000092288	0.325724	cov_fs	FALSE	single-sample	metaspades	ERR1137027	SemiBin2
MGYG000093093	0.245819	cov_fs	FALSE	single-sample	metaspades	ERR1137027	SemiBin2
MGYG000094579	0.96946	cov_fs	FALSE	single-sample	metaspades	ERR1137027	SemiBin2
MGYG000094943	0.962872	cov_fs	FALSE	single-sample	metaspades	ERR1137027	SemiBin2
MGYG000105975	0.910329	cov_fs	FALSE	single-sample	metaspades	ERR1137027	SemiBin2
MGYG000113324	0.526079	cov_fs	FALSE	single-sample	metaspades	ERR1137027	SemiBin2
MGYG000116228	0.0829999	cov_fs	FALSE	single-sample	metaspades	ERR1137027	SemiBin2
MGYG000130338	0.472776	cov_fs	FALSE	single-sample	metaspades	ERR1137027	SemiBin2
MGYG000146474	0.966387	cov_fs	FALSE	single-sample	metaspades	ERR1137027	SemiBin2
MGYG000149118	0.00107129	cov_fs	FALSE	single-sample	metaspades	ERR1137027	SemiBin2
MGYG000152437	0.835444	cov_fs	FALSE	single-sample	metaspades	ERR1137027	SemiBin2
MGYG000155401	0.352422	cov_fs	FALSE	single-sample	metaspades	ERR1137027	SemiBin2
MGYG000167666	0.930363	cov_fs	FALSE	single-sample	metaspades	ERR1137027	SemiBin2
MGYG000172463	0.517087	cov_fs	FALSE	single-sample	metaspades	ERR1137027	SemiBin2
MGYG000174697	0.0107774	cov_fs	FALSE	single-sample	metaspades	ERR1137027	SemiBin2
MGYG000176140	0.969318	cov_fs	FALSE	single-sample	metaspades	ERR1137027	SemiBin2
MGYG000178837	0.326585	cov_fs	FALSE	single-sample	metaspades	ERR1137027	SemiBin2
MGYG000180271	0.913487	cov_fs	FALSE	single-sample	metaspades	ERR1137027	SemiBin2
MGYG000184440	0.0341936	cov_fs	FALSE	single-sample	metaspades	ERR1137027	SemiBin2
MGYG000186205	0.109596	cov_fs	FALSE	single-sample	metaspades	ERR1137027	SemiBin2
MGYG000187109	0.985858	cov_fs	FALSE	single-sample	metaspades	ERR1137027	SemiBin2
MGYG000192907	0.743146	cov_fs	FALSE	single-sample	metaspades	ERR1137027	SemiBin2
MGYG000193504	0	cov_fs	FALSE	single-sample	metaspades	ERR1137027	SemiBin2
MGYG000198439	0.897522	cov_fs	FALSE	single-sample	metaspades	ERR1137027	SemiBin2
MGYG000203605	0.277353	cov_fs	FALSE	single-sample	metaspades	ERR1137027	SemiBin2
MGYG000217978	0.927336	cov_fs	FALSE	single-sample	metaspades	ERR1137027	SemiBin2
MGYG000224945	0.899359	cov_fs	FALSE	single-sample	metaspades	ERR1137027	SemiBin2
MGYG000233802	0.85164	cov_fs	FALSE	single-sample	metaspades	ERR1137027	SemiBin2
MGYG000237489	0	cov_fs	FALSE	single-sample	metaspades	ERR1137027	SemiBin2
MGYG000239228	0.0275375	cov_fs	FALSE	single-sample	metaspades	ERR1137027	SemiBin2
MGYG000239555	0.916034	cov_fs	FALSE	single-sample	metaspades	ERR1137027	SemiBin2
MGYG000242090	0.883978	cov_fs	FALSE	single-sample	metaspades	ERR1137027	SemiBin2
MGYG000247357	0.934017	cov_fs	FALSE	single-sample	metaspades	ERR1137027	SemiBin2
MGYG000248630	0.0361836	cov_fs	FALSE	single-sample	metaspades	ERR1137027	SemiBin2
MGYG000249349	0.805611	cov_fs	FALSE	single-sample	metaspades	ERR1137027	SemiBin2
MGYG000257893	0.740051	cov_fs	FALSE	single-sample	metaspades	ERR1137027	SemiBin2
MGYG000259416	0.824155	cov_fs	FALSE	single-sample	metaspades	ERR1137027	SemiBin2
MGYG000260184	0.0116782	cov_fs	FALSE	single-sample	metaspades	ERR1137027	SemiBin2
MGYG000263638	0.0636904	cov_fs	FALSE	single-sample	metaspades	ERR1137027	SemiBin2
MGYG000271659	0.890865	cov_fs	FALSE	single-sample	metaspades	ERR1137027	SemiBin2
MGYG000273970	0.863532	cov_fs	FALSE	single-sample	metaspades	ERR1137027	SemiBin2
MGYG000277755	0.275035	cov_fs	FALSE	single-sample	metaspades	ERR1137027	SemiBin2
MGYG000284398	0.553265	cov_fs	FALSE	single-sample	metaspades	ERR1137027	SemiBin2
MGYG000285675	0.246804	cov_fs	FALSE	single-sample	metaspades	ERR1137027	SemiBin2
MGYG000000022	0.0782079	cov_fs	TRUE	multi-sample-all	metaspades	ERR1136604	SemiBin2
MGYG000000187	0.457369	cov_fs	TRUE	multi-sample-all	metaspades	ERR1136604	SemiBin2
MGYG000000243	0.180426	cov_fs	TRUE	multi-sample-all	metaspades	ERR1136604	SemiBin2
MGYG000000876	0.0053978	cov_fs	FALSE	multi-sample-all	metaspades	ERR1136604	SemiBin2
MGYG000001310	0.00452196	cov_fs	TRUE	multi-sample-all	metaspades	ERR1136604	SemiBin2
MGYG000002459	0.52819	cov_fs	TRUE	multi-sample-all	metaspades	ERR1136604	SemiBin2
MGYG000002517	0	cov_fs	TRUE	multi-sample-all	metaspades	ERR1136604	SemiBin2
MGYG000004679	0.0043336	cov_fs	FALSE	multi-sample-all	metaspades	ERR1136604	SemiBin2
MGYG000005468	0.889253	cov_fs	FALSE	multi-sample-all	metaspades	ERR1136604	SemiBin2
MGYG000007025	0.882757	cov_fs	TRUE	multi-sample-all	metaspades	ERR1136604	SemiBin2
MGYG000012639	0.0104381	cov_fs	FALSE	multi-sample-all	metaspades	ERR1136604	SemiBin2
MGYG000018465	0.00283462	cov_fs	FALSE	multi-sample-all	metaspades	ERR1136604	SemiBin2
MGYG000020139	0.44031	cov_fs	TRUE	multi-sample-all	metaspades	ERR1136604	SemiBin2
MGYG000025704	0.330599	cov_fs	FALSE	multi-sample-all	metaspades	ERR1136604	SemiBin2
MGYG000030681	0	cov_fs	FALSE	multi-sample-all	metaspades	ERR1136604	SemiBin2
MGYG000045851	0.874125	cov_fs	FALSE	multi-sample-all	metaspades	ERR1136604	SemiBin2
MGYG000047108	0.700555	cov_fs	FALSE	multi-sample-all	metaspades	ERR1136604	SemiBin2
MGYG000048433	0.849035	cov_fs	FALSE	multi-sample-all	metaspades	ERR1136604	SemiBin2
MGYG000053924	0.248317	cov_fs	FALSE	multi-sample-all	metaspades	ERR1136604	SemiBin2
MGYG000078573	0.17605	cov_fs	FALSE	multi-sample-all	metaspades	ERR1136604	SemiBin2
MGYG000090010	0.931779	cov_fs	FALSE	multi-sample-all	metaspades	ERR1136604	SemiBin2
MGYG000099757	0.962457	cov_fs	FALSE	multi-sample-all	metaspades	ERR1136604	SemiBin2
MGYG000102687	0.758245	cov_fs	FALSE	multi-sample-all	metaspades	ERR1136604	SemiBin2
MGYG000107881	0.13938	cov_fs	TRUE	multi-sample-all	metaspades	ERR1136604	SemiBin2
MGYG000115397	0.955639	cov_fs	FALSE	multi-sample-all	metaspades	ERR1136604	SemiBin2
MGYG000123593	0.880438	cov_fs	FALSE	multi-sample-all	metaspades	ERR1136604	SemiBin2
MGYG000125141	0.463193	cov_fs	FALSE	multi-sample-all	metaspades	ERR1136604	SemiBin2
MGYG000131997	0.137753	cov_fs	FALSE	multi-sample-all	metaspades	ERR1136604	SemiBin2
MGYG000134779	0.689534	cov_fs	FALSE	multi-sample-all	metaspades	ERR1136604	SemiBin2
MGYG000140884	0.224211	cov_fs	FALSE	multi-sample-all	metaspades	ERR1136604	SemiBin2
MGYG000155343	0.865228	cov_fs	FALSE	multi-sample-all	metaspades	ERR1136604	SemiBin2
MGYG000162518	0.469182	cov_fs	FALSE	multi-sample-all	metaspades	ERR1136604	SemiBin2
MGYG000174706	0.97375	cov_fs	TRUE	multi-sample-all	metaspades	ERR1136604	SemiBin2
MGYG000178828	0.117953	cov_fs	FALSE	multi-sample-all	metaspades	ERR1136604	SemiBin2
MGYG000186843	0.144115	cov_fs	FALSE	multi-sample-all	metaspades	ERR1136604	SemiBin2
MGYG000191449	0.492899	cov_fs	FALSE	multi-sample-all	metaspades	ERR1136604	SemiBin2
MGYG000196313	0.0457004	cov_fs	FALSE	multi-sample-all	metaspades	ERR1136604	SemiBin2
MGYG000197994	0	cov_fs	FALSE	multi-sample-all	metaspades	ERR1136604	SemiBin2
MGYG000199789	0.82645	cov_fs	FALSE	multi-sample-all	metaspades	ERR1136604	SemiBin2
MGYG000207079	0.677766	cov_fs	FALSE	multi-sample-all	metaspades	ERR1136604	SemiBin2
MGYG000207490	0.703556	cov_fs	FALSE	multi-sample-all	metaspades	ERR1136604	SemiBin2
MGYG000211627	0.303865	cov_fs	FALSE	multi-sample-all	metaspades	ERR1136604	SemiBin2
MGYG000227052	0.0527003	cov_fs	TRUE	multi-sample-all	metaspades	ERR1136604	SemiBin2
MGYG000255874	0.591274	cov_fs	FALSE	multi-sample-all	metaspades	ERR1136604	SemiBin2
MGYG000268544	0.0912195	cov_fs	FALSE	multi-sample-all	metaspades	ERR1136604	SemiBin2
MGYG000269497	0.531779	cov_fs	FALSE	multi-sample-all	metaspades	ERR1136604	SemiBin2
MGYG000270786	0.16348	cov_fs	FALSE	multi-sample-all	metaspades	ERR1136604	SemiBin2
MGYG000275394	0.759095	cov_fs	TRUE	multi-sample-all	metaspades	ERR1136604	SemiBin2
MGYG000284844	0.162108	cov_fs	TRUE	multi-sample-all	metaspades	ERR1136604	SemiBin2
MGYG000000078	0	cov_fs	TRUE	multi-sample-all	metaspades	ERR1136917	SemiBin2
MGYG000000273	0.166493	cov_fs	TRUE	multi-sample-all	metaspades	ERR1136917	SemiBin2
MGYG000001365	0.274732	cov_fs	TRUE	multi-sample-all	metaspades	ERR1136917	SemiBin2
MGYG000001735	0.228821	cov_fs	FALSE	multi-sample-all	metaspades	ERR1136917	SemiBin2
MGYG000003047	0.0423228	cov_fs	FALSE	multi-sample-all	metaspades	ERR1136917	SemiBin2
MGYG000004091	0.0691571	cov_fs	FALSE	multi-sample-all	metaspades	ERR1136917	SemiBin2
MGYG000004482	0	cov_fs	FALSE	multi-sample-all	metaspades	ERR1136917	SemiBin2
MGYG000005478	0.00212103	cov_fs	TRUE	multi-sample-all	metaspades	ERR1136917	SemiBin2
MGYG000006610	0.843971	cov_fs	FALSE	multi-sample-all	metaspades	ERR1136917	SemiBin2
MGYG000006858	0.0192249	cov_fs	TRUE	multi-sample-all	metaspades	ERR1136917	SemiBin2
MGYG000006915	0.719175	cov_fs	FALSE	multi-sample-all	metaspades	ERR1136917	SemiBin2
MGYG000009184	0.137233	cov_fs	FALSE	multi-sample-all	metaspades	ERR1136917	SemiBin2
MGYG000011693	0.0547234	cov_fs	FALSE	multi-sample-all	metaspades	ERR1136917	SemiBin2
MGYG000015968	0.534255	cov_fs	FALSE	multi-sample-all	metaspades	ERR1136917	SemiBin2
MGYG000016758	0.394643	cov_fs	FALSE	multi-sample-all	metaspades	ERR1136917	SemiBin2
MGYG000018876	0.469735	cov_fs	FALSE	multi-sample-all	metaspades	ERR1136917	SemiBin2
MGYG000021501	0.559702	cov_fs	FALSE	multi-sample-all	metaspades	ERR1136917	SemiBin2
MGYG000022300	0.0108869	cov_fs	TRUE	multi-sample-all	metaspades	ERR1136917	SemiBin2
MGYG000023882	0.831559	cov_fs	FALSE	multi-sample-all	metaspades	ERR1136917	SemiBin2
MGYG000025050	0.863449	cov_fs	FALSE	multi-sample-all	metaspades	ERR1136917	SemiBin2
MGYG000028416	0	cov_fs	FALSE	multi-sample-all	metaspades	ERR1136917	SemiBin2
MGYG000029857	0.825801	cov_fs	FALSE	multi-sample-all	metaspades	ERR1136917	SemiBin2
MGYG000031967	0.292318	cov_fs	FALSE	multi-sample-all	metaspades	ERR1136917	SemiBin2
MGYG000034808	0.357606	cov_fs	FALSE	multi-sample-all	metaspades	ERR1136917	SemiBin2
MGYG000035685	0.234026	cov_fs	TRUE	multi-sample-all	metaspades	ERR1136917	SemiBin2
MGYG000042796	0.719685	cov_fs	FALSE	multi-sample-all	metaspades	ERR1136917	SemiBin2
MGYG000046792	0.773509	cov_fs	FALSE	multi-sample-all	metaspades	ERR1136917	SemiBin2
MGYG000047006	0.935164	cov_fs	FALSE	multi-sample-all	metaspades	ERR1136917	SemiBin2
MGYG000048233	0.859796	cov_fs	TRUE	multi-sample-all	metaspades	ERR1136917	SemiBin2
MGYG000049701	0.334052	cov_fs	FALSE	multi-sample-all	metaspades	ERR1136917	SemiBin2
MGYG000064588	0.851252	cov_fs	FALSE	multi-sample-all	metaspades	ERR1136917	SemiBin2
MGYG000065040	0.923064	cov_fs	FALSE	multi-sample-all	metaspades	ERR1136917	SemiBin2
MGYG000067859	0.169881	cov_fs	FALSE	multi-sample-all	metaspades	ERR1136917	SemiBin2
MGYG000092218	0.354575	cov_fs	FALSE	multi-sample-all	metaspades	ERR1136917	SemiBin2
MGYG000097320	0.954529	cov_fs	FALSE	multi-sample-all	metaspades	ERR1136917	SemiBin2
MGYG000103868	0.553311	cov_fs	FALSE	multi-sample-all	metaspades	ERR1136917	SemiBin2
MGYG000106369	0.938064	cov_fs	FALSE	multi-sample-all	metaspades	ERR1136917	SemiBin2
MGYG000106971	0.112218	cov_fs	TRUE	multi-sample-all	metaspades	ERR1136917	SemiBin2
MGYG000108226	0.54096	cov_fs	FALSE	multi-sample-all	metaspades	ERR1136917	SemiBin2
MGYG000110939	0.801636	cov_fs	FALSE	multi-sample-all	metaspades	ERR1136917	SemiBin2
MGYG000114040	0.710978	cov_fs	FALSE	multi-sample-all	metaspades	ERR1136917	SemiBin2
MGYG000116730	0.731533	cov_fs	FALSE	multi-sample-all	metaspades	ERR1136917	SemiBin2
MGYG000119965	0	cov_fs	FALSE	multi-sample-all	metaspades	ERR1136917	SemiBin2
MGYG000123656	0.679275	cov_fs	TRUE	multi-sample-all	metaspades	ERR1136917	SemiBin2
MGYG000129385	0.527583	cov_fs	FALSE	multi-sample-all	metaspades	ERR1136917	SemiBin2
MGYG000130551	0.572647	cov_fs	FALSE	multi-sample-all	metaspades	ERR1136917	SemiBin2
MGYG000131426	0.836201	cov_fs	FALSE	multi-sample-all	metaspades	ERR1136917	SemiBin2
MGYG000131997	0.0584429	cov_fs	FALSE	multi-sample-all	metaspades	ERR1136917	SemiBin2
MGYG000137614	0.84628	cov_fs	FALSE	multi-sample-all	metaspades	ERR1136917	SemiBin2
MGYG000142219	0.877776	cov_fs	FALSE	multi-sample-all	metaspades	ERR1136917	SemiBin2
MGYG000143726	0.89532	cov_fs	FALSE	multi-sample-all	metaspades	ERR1136917	SemiBin2
MGYG000153632	0.807974	cov_fs	FALSE	multi-sample-all	metaspades	ERR1136917	SemiBin2
MGYG000162758	0.612452	cov_fs	FALSE	multi-sample-all	metaspades	ERR1136917	SemiBin2
MGYG000164269	0	cov_fs	FALSE	multi-sample-all	metaspades	ERR1136917	SemiBin2
MGYG000165488	0.941103	cov_fs	FALSE	multi-sample-all	metaspades	ERR1136917	SemiBin2
MGYG000167794	0.773066	cov_fs	FALSE	multi-sample-all	metaspades	ERR1136917	SemiBin2
MGYG000170746	0.903962	cov_fs	FALSE	multi-sample-all	metaspades	ERR1136917	SemiBin2
MGYG000172975	0.560426	cov_fs	FALSE	multi-sample-all	metaspades	ERR1136917	SemiBin2
MGYG000176609	0.752542	cov_fs	FALSE	multi-sample-all	metaspades	ERR1136917	SemiBin2
MGYG000178953	0.521442	cov_fs	TRUE	multi-sample-all	metaspades	ERR1136917	SemiBin2
MGYG000187853	0.472325	cov_fs	FALSE	multi-sample-all	metaspades	ERR1136917	SemiBin2
MGYG000188767	0.98458	cov_fs	FALSE	multi-sample-all	metaspades	ERR1136917	SemiBin2
MGYG000192877	0.00263789	cov_fs	FALSE	multi-sample-all	metaspades	ERR1136917	SemiBin2
MGYG000193837	0.443446	cov_fs	FALSE	multi-sample-all	metaspades	ERR1136917	SemiBin2
MGYG000201376	0.499354	cov_fs	FALSE	multi-sample-all	metaspades	ERR1136917	SemiBin2
MGYG000202340	0.408959	cov_fs	FALSE	multi-sample-all	metaspades	ERR1136917	SemiBin2
MGYG000203022	0.143282	cov_fs	FALSE	multi-sample-all	metaspades	ERR1136917	SemiBin2
MGYG000208014	0.321776	cov_fs	TRUE	multi-sample-all	metaspades	ERR1136917	SemiBin2
MGYG000212467	0.00322696	cov_fs	FALSE	multi-sample-all	metaspades	ERR1136917	SemiBin2
MGYG000213447	0	cov_fs	FALSE	multi-sample-all	metaspades	ERR1136917	SemiBin2
MGYG000214822	0	cov_fs	FALSE	multi-sample-all	metaspades	ERR1136917	SemiBin2
MGYG000216857	0.0473689	cov_fs	FALSE	multi-sample-all	metaspades	ERR1136917	SemiBin2
MGYG000219902	0.849007	cov_fs	FALSE	multi-sample-all	metaspades	ERR1136917	SemiBin2
MGYG000228925	0.655679	cov_fs	FALSE	multi-sample-all	metaspades	ERR1136917	SemiBin2
MGYG000230406	0.789978	cov_fs	FALSE	multi-sample-all	metaspades	ERR1136917	SemiBin2
MGYG000233813	0.945662	cov_fs	FALSE	multi-sample-all	metaspades	ERR1136917	SemiBin2
MGYG000240516	0.904717	cov_fs	FALSE	multi-sample-all	metaspades	ERR1136917	SemiBin2
MGYG000243076	0	cov_fs	FALSE	multi-sample-all	metaspades	ERR1136917	SemiBin2
MGYG000245326	0.627984	cov_fs	TRUE	multi-sample-all	metaspades	ERR1136917	SemiBin2
MGYG000246120	0.402003	cov_fs	FALSE	multi-sample-all	metaspades	ERR1136917	SemiBin2
MGYG000246165	0.449521	cov_fs	FALSE	multi-sample-all	metaspades	ERR1136917	SemiBin2
MGYG000246210	0.276898	cov_fs	FALSE	multi-sample-all	metaspades	ERR1136917	SemiBin2
MGYG000250239	0.629127	cov_fs	FALSE	multi-sample-all	metaspades	ERR1136917	SemiBin2
MGYG000254921	0.412189	cov_fs	FALSE	multi-sample-all	metaspades	ERR1136917	SemiBin2
MGYG000255216	0.796426	cov_fs	FALSE	multi-sample-all	metaspades	ERR1136917	SemiBin2
MGYG000255680	0.754524	cov_fs	FALSE	multi-sample-all	metaspades	ERR1136917	SemiBin2
MGYG000256891	0.807084	cov_fs	FALSE	multi-sample-all	metaspades	ERR1136917	SemiBin2
MGYG000258221	0.497875	cov_fs	FALSE	multi-sample-all	metaspades	ERR1136917	SemiBin2
MGYG000259220	0.896476	cov_fs	FALSE	multi-sample-all	metaspades	ERR1136917	SemiBin2
MGYG000261681	0.323902	cov_fs	FALSE	multi-sample-all	metaspades	ERR1136917	SemiBin2
MGYG000264828	0.204239	cov_fs	FALSE	multi-sample-all	metaspades	ERR1136917	SemiBin2
MGYG000265361	0.408495	cov_fs	FALSE	multi-sample-all	metaspades	ERR1136917	SemiBin2
MGYG000266062	0.403233	cov_fs	FALSE	multi-sample-all	metaspades	ERR1136917	SemiBin2
MGYG000268481	0.665219	cov_fs	FALSE	multi-sample-all	metaspades	ERR1136917	SemiBin2
MGYG000277492	0.908165	cov_fs	FALSE	multi-sample-all	metaspades	ERR1136917	SemiBin2
MGYG000278297	0.500966	cov_fs	FALSE	multi-sample-all	metaspades	ERR1136917	SemiBin2
MGYG000000022	0.397536	cov_fs	TRUE	multi-sample-all	metaspades	ERR1136714	SemiBin2
MGYG000000084	0.135061	cov_fs	TRUE	multi-sample-all	metaspades	ERR1136714	SemiBin2
MGYG000000195	0.541543	cov_fs	TRUE	multi-sample-all	metaspades	ERR1136714	SemiBin2
MGYG000001397	0.170892	cov_fs	TRUE	multi-sample-all	metaspades	ERR1136714	SemiBin2
MGYG000002274	0.6331	cov_fs	TRUE	multi-sample-all	metaspades	ERR1136714	SemiBin2
MGYG000002509	0.126193	cov_fs	TRUE	multi-sample-all	metaspades	ERR1136714	SemiBin2
MGYG000002540	0.00360315	cov_fs	TRUE	multi-sample-all	metaspades	ERR1136714	SemiBin2
MGYG000003037	0.0833031	cov_fs	FALSE	multi-sample-all	metaspades	ERR1136714	SemiBin2
MGYG000003695	0.571687	cov_fs	TRUE	multi-sample-all	metaspades	ERR1136714	SemiBin2
MGYG000004504	0.0627333	cov_fs	FALSE	multi-sample-all	metaspades	ERR1136714	SemiBin2
MGYG000004679	0.014044	cov_fs	FALSE	multi-sample-all	metaspades	ERR1136714	SemiBin2
MGYG000004785	0.233247	cov_fs	FALSE	multi-sample-all	metaspades	ERR1136714	SemiBin2
MGYG000004946	0.0750489	cov_fs	TRUE	multi-sample-all	metaspades	ERR1136714	SemiBin2
MGYG000005617	0.87964	cov_fs	FALSE	multi-sample-all	metaspades	ERR1136714	SemiBin2
MGYG000006567	0.833079	cov_fs	TRUE	multi-sample-all	metaspades	ERR1136714	SemiBin2
MGYG000006692	0.594067	cov_fs	TRUE	multi-sample-all	metaspades	ERR1136714	SemiBin2
MGYG000006848	0.225264	cov_fs	FALSE	multi-sample-all	metaspades	ERR1136714	SemiBin2
MGYG000006929	0.0468483	cov_fs	FALSE	multi-sample-all	metaspades	ERR1136714	SemiBin2
MGYG000010186	0.354097	cov_fs	FALSE	multi-sample-all	metaspades	ERR1136714	SemiBin2
MGYG000010731	0.997589	cov_fs	FALSE	multi-sample-all	metaspades	ERR1136714	SemiBin2
MGYG000010834	0.0068755	cov_fs	TRUE	multi-sample-all	metaspades	ERR1136714	SemiBin2
MGYG000012364	0.370835	cov_fs	FALSE	multi-sample-all	metaspades	ERR1136714	SemiBin2
MGYG000015731	0.949911	cov_fs	FALSE	multi-sample-all	metaspades	ERR1136714	SemiBin2
MGYG000015902	0.346754	cov_fs	FALSE	multi-sample-all	metaspades	ERR1136714	SemiBin2
MGYG000021704	0.680484	cov_fs	FALSE	multi-sample-all	metaspades	ERR1136714	SemiBin2
MGYG000022300	0.2294	cov_fs	TRUE	multi-sample-all	metaspades	ERR1136714	SemiBin2
MGYG000024566	0.852575	cov_fs	FALSE	multi-sample-all	metaspades	ERR1136714	SemiBin2
MGYG000032744	0.016795	cov_fs	TRUE	multi-sample-all	metaspades	ERR1136714	SemiBin2
MGYG000040898	0.840207	cov_fs	FALSE	multi-sample-all	metaspades	ERR1136714	SemiBin2
MGYG000042316	0.603215	cov_fs	FALSE	multi-sample-all	metaspades	ERR1136714	SemiBin2
MGYG000044250	0	cov_fs	FALSE	multi-sample-all	metaspades	ERR1136714	SemiBin2
MGYG000044550	0.596631	cov_fs	TRUE	multi-sample-all	metaspades	ERR1136714	SemiBin2
MGYG000045035	0.757589	cov_fs	FALSE	multi-sample-all	metaspades	ERR1136714	SemiBin2
MGYG000055890	0	cov_fs	FALSE	multi-sample-all	metaspades	ERR1136714	SemiBin2
MGYG000055894	0.512545	cov_fs	FALSE	multi-sample-all	metaspades	ERR1136714	SemiBin2
MGYG000058870	0.878487	cov_fs	FALSE	multi-sample-all	metaspades	ERR1136714	SemiBin2
MGYG000060858	0.98954	cov_fs	FALSE	multi-sample-all	metaspades	ERR1136714	SemiBin2
MGYG000061126	0.539735	cov_fs	FALSE	multi-sample-all	metaspades	ERR1136714	SemiBin2
MGYG000061849	0.783613	cov_fs	FALSE	multi-sample-all	metaspades	ERR1136714	SemiBin2
MGYG000067979	0.986445	cov_fs	FALSE	multi-sample-all	metaspades	ERR1136714	SemiBin2
MGYG000068937	0.645514	cov_fs	FALSE	multi-sample-all	metaspades	ERR1136714	SemiBin2
MGYG000071513	0.488061	cov_fs	FALSE	multi-sample-all	metaspades	ERR1136714	SemiBin2
MGYG000081282	0.504519	cov_fs	TRUE	multi-sample-all	metaspades	ERR1136714	SemiBin2
MGYG000081833	0.712087	cov_fs	FALSE	multi-sample-all	metaspades	ERR1136714	SemiBin2
MGYG000089024	0.0196889	cov_fs	TRUE	multi-sample-all	metaspades	ERR1136714	SemiBin2
MGYG000089829	0	cov_fs	FALSE	multi-sample-all	metaspades	ERR1136714	SemiBin2
MGYG000092509	0.955289	cov_fs	FALSE	multi-sample-all	metaspades	ERR1136714	SemiBin2
MGYG000094943	0.972121	cov_fs	FALSE	multi-sample-all	metaspades	ERR1136714	SemiBin2
MGYG000095083	0.722973	cov_fs	FALSE	multi-sample-all	metaspades	ERR1136714	SemiBin2
MGYG000106971	0.122984	cov_fs	TRUE	multi-sample-all	metaspades	ERR1136714	SemiBin2
MGYG000107466	0.00319727	cov_fs	TRUE	multi-sample-all	metaspades	ERR1136714	SemiBin2
MGYG000108883	0.874318	cov_fs	FALSE	multi-sample-all	metaspades	ERR1136714	SemiBin2
MGYG000112961	0.921012	cov_fs	FALSE	multi-sample-all	metaspades	ERR1136714	SemiBin2
MGYG000117623	0.608166	cov_fs	FALSE	multi-sample-all	metaspades	ERR1136714	SemiBin2
MGYG000123547	0.832108	cov_fs	FALSE	multi-sample-all	metaspades	ERR1136714	SemiBin2
MGYG000123688	0.415499	cov_fs	FALSE	multi-sample-all	metaspades	ERR1136714	SemiBin2
MGYG000124489	0.390518	cov_fs	TRUE	multi-sample-all	metaspades	ERR1136714	SemiBin2
MGYG000124717	0.445959	cov_fs	FALSE	multi-sample-all	metaspades	ERR1136714	SemiBin2
MGYG000124861	0.969826	cov_fs	FALSE	multi-sample-all	metaspades	ERR1136714	SemiBin2
MGYG000128822	0.823055	cov_fs	FALSE	multi-sample-all	metaspades	ERR1136714	SemiBin2
MGYG000132642	0.6553	cov_fs	FALSE	multi-sample-all	metaspades	ERR1136714	SemiBin2
MGYG000135629	0.709234	cov_fs	FALSE	multi-sample-all	metaspades	ERR1136714	SemiBin2
MGYG000137105	0	cov_fs	FALSE	multi-sample-all	metaspades	ERR1136714	SemiBin2
MGYG000137221	0.0944503	cov_fs	TRUE	multi-sample-all	metaspades	ERR1136714	SemiBin2
MGYG000141377	0	cov_fs	FALSE	multi-sample-all	metaspades	ERR1136714	SemiBin2
MGYG000147506	0.725552	cov_fs	TRUE	multi-sample-all	metaspades	ERR1136714	SemiBin2
MGYG000151174	0.794476	cov_fs	TRUE	multi-sample-all	metaspades	ERR1136714	SemiBin2
MGYG000152469	0.376177	cov_fs	FALSE	multi-sample-all	metaspades	ERR1136714	SemiBin2
MGYG000156264	0.367346	cov_fs	FALSE	multi-sample-all	metaspades	ERR1136714	SemiBin2
MGYG000156747	0.708631	cov_fs	FALSE	multi-sample-all	metaspades	ERR1136714	SemiBin2
MGYG000157451	0.746308	cov_fs	FALSE	multi-sample-all	metaspades	ERR1136714	SemiBin2
MGYG000159775	0.572041	cov_fs	FALSE	multi-sample-all	metaspades	ERR1136714	SemiBin2
MGYG000161412	0.836776	cov_fs	FALSE	multi-sample-all	metaspades	ERR1136714	SemiBin2
