## Supplementary Tables 2-13 for "End-to-end evaluation of pipelines for metagenome-assembled genomes reveals hidden performance gaps" (part 12 of 111)

### Sheet: S2. Isolate vs. MAG metrics (continued)
genome	value	metric	is_isolate	binning_mode	assembler	sample	binner
MGYG000169201	0.299013	cov_fs	FALSE	multi-sample-all	metaspades	ERR1136714	SemiBin2
MGYG000174382	0	cov_fs	FALSE	multi-sample-all	metaspades	ERR1136714	SemiBin2
MGYG000176242	0.231146	cov_fs	FALSE	multi-sample-all	metaspades	ERR1136714	SemiBin2
MGYG000177413	0.402169	cov_fs	TRUE	multi-sample-all	metaspades	ERR1136714	SemiBin2
MGYG000178386	0.226011	cov_fs	TRUE	multi-sample-all	metaspades	ERR1136714	SemiBin2
MGYG000182288	0.725157	cov_fs	FALSE	multi-sample-all	metaspades	ERR1136714	SemiBin2
MGYG000184229	0.398255	cov_fs	FALSE	multi-sample-all	metaspades	ERR1136714	SemiBin2
MGYG000193393	0.827699	cov_fs	FALSE	multi-sample-all	metaspades	ERR1136714	SemiBin2
MGYG000195934	0.871861	cov_fs	FALSE	multi-sample-all	metaspades	ERR1136714	SemiBin2
MGYG000199580	0.210161	cov_fs	FALSE	multi-sample-all	metaspades	ERR1136714	SemiBin2
MGYG000200278	0.976546	cov_fs	FALSE	multi-sample-all	metaspades	ERR1136714	SemiBin2
MGYG000204634	0.823259	cov_fs	TRUE	multi-sample-all	metaspades	ERR1136714	SemiBin2
MGYG000204880	0.871966	cov_fs	FALSE	multi-sample-all	metaspades	ERR1136714	SemiBin2
MGYG000208663	0.597417	cov_fs	FALSE	multi-sample-all	metaspades	ERR1136714	SemiBin2
MGYG000213090	0.324608	cov_fs	FALSE	multi-sample-all	metaspades	ERR1136714	SemiBin2
MGYG000213186	0.626417	cov_fs	FALSE	multi-sample-all	metaspades	ERR1136714	SemiBin2
MGYG000213965	0	cov_fs	FALSE	multi-sample-all	metaspades	ERR1136714	SemiBin2
MGYG000216469	0.221708	cov_fs	FALSE	multi-sample-all	metaspades	ERR1136714	SemiBin2
MGYG000218406	0.610293	cov_fs	FALSE	multi-sample-all	metaspades	ERR1136714	SemiBin2
MGYG000224945	0.424564	cov_fs	FALSE	multi-sample-all	metaspades	ERR1136714	SemiBin2
MGYG000225918	0.907637	cov_fs	FALSE	multi-sample-all	metaspades	ERR1136714	SemiBin2
MGYG000227101	0.331872	cov_fs	FALSE	multi-sample-all	metaspades	ERR1136714	SemiBin2
MGYG000229893	0.10993	cov_fs	TRUE	multi-sample-all	metaspades	ERR1136714	SemiBin2
MGYG000230758	0.87894	cov_fs	FALSE	multi-sample-all	metaspades	ERR1136714	SemiBin2
MGYG000231681	0.426881	cov_fs	TRUE	multi-sample-all	metaspades	ERR1136714	SemiBin2
MGYG000232857	0.00245827	cov_fs	FALSE	multi-sample-all	metaspades	ERR1136714	SemiBin2
MGYG000235978	0.971184	cov_fs	FALSE	multi-sample-all	metaspades	ERR1136714	SemiBin2
MGYG000236116	0.9692	cov_fs	FALSE	multi-sample-all	metaspades	ERR1136714	SemiBin2
MGYG000241462	0.938675	cov_fs	FALSE	multi-sample-all	metaspades	ERR1136714	SemiBin2
MGYG000243779	0.256312	cov_fs	TRUE	multi-sample-all	metaspades	ERR1136714	SemiBin2
MGYG000249786	0.702542	cov_fs	FALSE	multi-sample-all	metaspades	ERR1136714	SemiBin2
MGYG000265106	0.860755	cov_fs	FALSE	multi-sample-all	metaspades	ERR1136714	SemiBin2
MGYG000266038	0.985617	cov_fs	FALSE	multi-sample-all	metaspades	ERR1136714	SemiBin2
MGYG000267126	0.789185	cov_fs	FALSE	multi-sample-all	metaspades	ERR1136714	SemiBin2
MGYG000267426	0.781051	cov_fs	FALSE	multi-sample-all	metaspades	ERR1136714	SemiBin2
MGYG000269526	0.406731	cov_fs	FALSE	multi-sample-all	metaspades	ERR1136714	SemiBin2
MGYG000273571	0.429337	cov_fs	FALSE	multi-sample-all	metaspades	ERR1136714	SemiBin2
MGYG000279773	0.771965	cov_fs	FALSE	multi-sample-all	metaspades	ERR1136714	SemiBin2
MGYG000280452	0.915516	cov_fs	TRUE	multi-sample-all	metaspades	ERR1136714	SemiBin2
MGYG000284844	0.571493	cov_fs	TRUE	multi-sample-all	metaspades	ERR1136714	SemiBin2
MGYG000287591	0.157137	cov_fs	FALSE	multi-sample-all	metaspades	ERR1136714	SemiBin2
MGYG000287765	0.917156	cov_fs	FALSE	multi-sample-all	metaspades	ERR1136714	SemiBin2
MGYG000000272	0.745317	cov_fs	TRUE	multi-sample-mash	metaspades	ERR1136669	SemiBin2
MGYG000004064	0	cov_fs	FALSE	multi-sample-mash	metaspades	ERR1136669	SemiBin2
MGYG000005868	0.752066	cov_fs	FALSE	multi-sample-mash	metaspades	ERR1136669	SemiBin2
MGYG000006762	0.512687	cov_fs	TRUE	multi-sample-mash	metaspades	ERR1136669	SemiBin2
MGYG000010975	0.0668102	cov_fs	TRUE	multi-sample-mash	metaspades	ERR1136669	SemiBin2
MGYG000021403	0.0974969	cov_fs	FALSE	multi-sample-mash	metaspades	ERR1136669	SemiBin2
MGYG000024359	0.920178	cov_fs	FALSE	multi-sample-mash	metaspades	ERR1136669	SemiBin2
MGYG000033873	0.203577	cov_fs	TRUE	multi-sample-mash	metaspades	ERR1136669	SemiBin2
MGYG000041622	0.866611	cov_fs	FALSE	multi-sample-mash	metaspades	ERR1136669	SemiBin2
MGYG000048233	0.962814	cov_fs	TRUE	multi-sample-mash	metaspades	ERR1136669	SemiBin2
MGYG000049816	0.940895	cov_fs	FALSE	multi-sample-mash	metaspades	ERR1136669	SemiBin2
MGYG000055687	0.699801	cov_fs	TRUE	multi-sample-mash	metaspades	ERR1136669	SemiBin2
MGYG000059983	0.0223005	cov_fs	FALSE	multi-sample-mash	metaspades	ERR1136669	SemiBin2
MGYG000078272	0.536565	cov_fs	FALSE	multi-sample-mash	metaspades	ERR1136669	SemiBin2
MGYG000088657	0.729933	cov_fs	TRUE	multi-sample-mash	metaspades	ERR1136669	SemiBin2
MGYG000097666	0.166116	cov_fs	FALSE	multi-sample-mash	metaspades	ERR1136669	SemiBin2
MGYG000105743	0.80691	cov_fs	FALSE	multi-sample-mash	metaspades	ERR1136669	SemiBin2
MGYG000116834	0.525194	cov_fs	TRUE	multi-sample-mash	metaspades	ERR1136669	SemiBin2
MGYG000122884	0.705307	cov_fs	FALSE	multi-sample-mash	metaspades	ERR1136669	SemiBin2
MGYG000131021	0.00388578	cov_fs	FALSE	multi-sample-mash	metaspades	ERR1136669	SemiBin2
MGYG000132204	0.20817	cov_fs	FALSE	multi-sample-mash	metaspades	ERR1136669	SemiBin2
MGYG000133888	0.180843	cov_fs	FALSE	multi-sample-mash	metaspades	ERR1136669	SemiBin2
MGYG000135581	0.631724	cov_fs	FALSE	multi-sample-mash	metaspades	ERR1136669	SemiBin2
MGYG000135925	0.414425	cov_fs	FALSE	multi-sample-mash	metaspades	ERR1136669	SemiBin2
MGYG000138196	0.0328395	cov_fs	FALSE	multi-sample-mash	metaspades	ERR1136669	SemiBin2
MGYG000138430	0	cov_fs	FALSE	multi-sample-mash	metaspades	ERR1136669	SemiBin2
MGYG000139023	0.698697	cov_fs	FALSE	multi-sample-mash	metaspades	ERR1136669	SemiBin2
MGYG000140206	0.0020235	cov_fs	FALSE	multi-sample-mash	metaspades	ERR1136669	SemiBin2
MGYG000152238	0.8252	cov_fs	FALSE	multi-sample-mash	metaspades	ERR1136669	SemiBin2
MGYG000153556	0.523317	cov_fs	FALSE	multi-sample-mash	metaspades	ERR1136669	SemiBin2
MGYG000153802	0.826114	cov_fs	FALSE	multi-sample-mash	metaspades	ERR1136669	SemiBin2
MGYG000158486	0.793375	cov_fs	FALSE	multi-sample-mash	metaspades	ERR1136669	SemiBin2
MGYG000163259	0.183037	cov_fs	FALSE	multi-sample-mash	metaspades	ERR1136669	SemiBin2
MGYG000164931	0.112579	cov_fs	FALSE	multi-sample-mash	metaspades	ERR1136669	SemiBin2
MGYG000168481	0.3907	cov_fs	FALSE	multi-sample-mash	metaspades	ERR1136669	SemiBin2
MGYG000170214	0	cov_fs	FALSE	multi-sample-mash	metaspades	ERR1136669	SemiBin2
MGYG000178386	0.531215	cov_fs	TRUE	multi-sample-mash	metaspades	ERR1136669	SemiBin2
MGYG000180841	0.874449	cov_fs	FALSE	multi-sample-mash	metaspades	ERR1136669	SemiBin2
MGYG000180965	0.898263	cov_fs	FALSE	multi-sample-mash	metaspades	ERR1136669	SemiBin2
MGYG000181110	0	cov_fs	FALSE	multi-sample-mash	metaspades	ERR1136669	SemiBin2
MGYG000182480	0.128324	cov_fs	FALSE	multi-sample-mash	metaspades	ERR1136669	SemiBin2
MGYG000186165	0.574787	cov_fs	FALSE	multi-sample-mash	metaspades	ERR1136669	SemiBin2
MGYG000189257	0.636231	cov_fs	FALSE	multi-sample-mash	metaspades	ERR1136669	SemiBin2
MGYG000195132	0.712125	cov_fs	FALSE	multi-sample-mash	metaspades	ERR1136669	SemiBin2
MGYG000196005	0.887592	cov_fs	FALSE	multi-sample-mash	metaspades	ERR1136669	SemiBin2
MGYG000196979	0.59747	cov_fs	TRUE	multi-sample-mash	metaspades	ERR1136669	SemiBin2
MGYG000198742	0.363139	cov_fs	FALSE	multi-sample-mash	metaspades	ERR1136669	SemiBin2
MGYG000200040	0.50075	cov_fs	FALSE	multi-sample-mash	metaspades	ERR1136669	SemiBin2
MGYG000206727	0	cov_fs	FALSE	multi-sample-mash	metaspades	ERR1136669	SemiBin2
MGYG000209414	0.413544	cov_fs	FALSE	multi-sample-mash	metaspades	ERR1136669	SemiBin2
MGYG000229562	0.00493729	cov_fs	FALSE	multi-sample-mash	metaspades	ERR1136669	SemiBin2
MGYG000231681	0.408843	cov_fs	TRUE	multi-sample-mash	metaspades	ERR1136669	SemiBin2
MGYG000236661	0.746566	cov_fs	FALSE	multi-sample-mash	metaspades	ERR1136669	SemiBin2
MGYG000238716	0.885722	cov_fs	FALSE	multi-sample-mash	metaspades	ERR1136669	SemiBin2
MGYG000240043	0.771608	cov_fs	FALSE	multi-sample-mash	metaspades	ERR1136669	SemiBin2
MGYG000240976	0.872026	cov_fs	FALSE	multi-sample-mash	metaspades	ERR1136669	SemiBin2
MGYG000243200	0.186746	cov_fs	FALSE	multi-sample-mash	metaspades	ERR1136669	SemiBin2
MGYG000255693	0.60047	cov_fs	FALSE	multi-sample-mash	metaspades	ERR1136669	SemiBin2
MGYG000264323	0.96744	cov_fs	FALSE	multi-sample-mash	metaspades	ERR1136669	SemiBin2
MGYG000265618	0	cov_fs	FALSE	multi-sample-mash	metaspades	ERR1136669	SemiBin2
MGYG000269288	0.643482	cov_fs	FALSE	multi-sample-mash	metaspades	ERR1136669	SemiBin2
MGYG000270804	0.717296	cov_fs	FALSE	multi-sample-mash	metaspades	ERR1136669	SemiBin2
MGYG000286739	0.835619	cov_fs	FALSE	multi-sample-mash	metaspades	ERR1136669	SemiBin2
MGYG000287273	0.0940601	cov_fs	FALSE	multi-sample-mash	metaspades	ERR1136669	SemiBin2
MGYG000288369	0.790192	cov_fs	FALSE	multi-sample-mash	metaspades	ERR1136669	SemiBin2
MGYG000289209	0.952511	cov_fs	FALSE	multi-sample-mash	metaspades	ERR1136669	SemiBin2
MGYG000000084	0.0862307	cov_fs	TRUE	single-sample	metaspades	ERR1136662	SemiBin2
MGYG000000250	0.51352	cov_fs	TRUE	single-sample	metaspades	ERR1136662	SemiBin2
MGYG000002284	0.521743	cov_fs	TRUE	single-sample	metaspades	ERR1136662	SemiBin2
MGYG000006239	0.772605	cov_fs	TRUE	single-sample	metaspades	ERR1136662	SemiBin2
MGYG000006762	0.178147	cov_fs	TRUE	single-sample	metaspades	ERR1136662	SemiBin2
MGYG000036353	0.878269	cov_fs	FALSE	single-sample	metaspades	ERR1136662	SemiBin2
MGYG000040344	0.558324	cov_fs	TRUE	single-sample	metaspades	ERR1136662	SemiBin2
MGYG000041369	0.507225	cov_fs	FALSE	single-sample	metaspades	ERR1136662	SemiBin2
MGYG000043683	0.00119943	cov_fs	FALSE	single-sample	metaspades	ERR1136662	SemiBin2
MGYG000044814	0.851624	cov_fs	FALSE	single-sample	metaspades	ERR1136662	SemiBin2
MGYG000044874	0.00205477	cov_fs	FALSE	single-sample	metaspades	ERR1136662	SemiBin2
MGYG000048233	0.887547	cov_fs	TRUE	single-sample	metaspades	ERR1136662	SemiBin2
MGYG000048259	0.771796	cov_fs	FALSE	single-sample	metaspades	ERR1136662	SemiBin2
MGYG000050318	0.164209	cov_fs	TRUE	single-sample	metaspades	ERR1136662	SemiBin2
MGYG000064146	0.218392	cov_fs	FALSE	single-sample	metaspades	ERR1136662	SemiBin2
MGYG000075004	0.488363	cov_fs	TRUE	single-sample	metaspades	ERR1136662	SemiBin2
MGYG000083593	0.795006	cov_fs	FALSE	single-sample	metaspades	ERR1136662	SemiBin2
MGYG000088896	0.0815823	cov_fs	FALSE	single-sample	metaspades	ERR1136662	SemiBin2
MGYG000099965	0.909975	cov_fs	FALSE	single-sample	metaspades	ERR1136662	SemiBin2
MGYG000100722	0.052529	cov_fs	TRUE	single-sample	metaspades	ERR1136662	SemiBin2
MGYG000104368	0.901398	cov_fs	FALSE	single-sample	metaspades	ERR1136662	SemiBin2
MGYG000112902	0.209696	cov_fs	FALSE	single-sample	metaspades	ERR1136662	SemiBin2
MGYG000124807	0	cov_fs	TRUE	single-sample	metaspades	ERR1136662	SemiBin2
MGYG000127382	0.915758	cov_fs	FALSE	single-sample	metaspades	ERR1136662	SemiBin2
MGYG000133354	0.93178	cov_fs	FALSE	single-sample	metaspades	ERR1136662	SemiBin2
MGYG000141373	0.591364	cov_fs	FALSE	single-sample	metaspades	ERR1136662	SemiBin2
MGYG000142704	0.362362	cov_fs	FALSE	single-sample	metaspades	ERR1136662	SemiBin2
MGYG000177413	0.771872	cov_fs	TRUE	single-sample	metaspades	ERR1136662	SemiBin2
MGYG000182348	0.185837	cov_fs	FALSE	single-sample	metaspades	ERR1136662	SemiBin2
MGYG000193042	0.886618	cov_fs	FALSE	single-sample	metaspades	ERR1136662	SemiBin2
MGYG000195206	0.936206	cov_fs	FALSE	single-sample	metaspades	ERR1136662	SemiBin2
MGYG000209537	0.961782	cov_fs	FALSE	single-sample	metaspades	ERR1136662	SemiBin2
MGYG000231415	0.162396	cov_fs	FALSE	single-sample	metaspades	ERR1136662	SemiBin2
MGYG000232701	0.891071	cov_fs	TRUE	single-sample	metaspades	ERR1136662	SemiBin2
MGYG000255450	0.810243	cov_fs	TRUE	single-sample	metaspades	ERR1136662	SemiBin2
MGYG000255624	0.913973	cov_fs	FALSE	single-sample	metaspades	ERR1136662	SemiBin2
MGYG000268120	0.354637	cov_fs	FALSE	single-sample	metaspades	ERR1136662	SemiBin2
MGYG000271005	0.517389	cov_fs	FALSE	single-sample	metaspades	ERR1136662	SemiBin2
MGYG000276181	0.130792	cov_fs	FALSE	single-sample	metaspades	ERR1136662	SemiBin2
MGYG000285333	0.801489	cov_fs	TRUE	single-sample	metaspades	ERR1136662	SemiBin2
MGYG000286007	0	cov_fs	FALSE	single-sample	metaspades	ERR1136662	SemiBin2
MGYG000286629	0.342918	cov_fs	FALSE	single-sample	metaspades	ERR1136662	SemiBin2
MGYG000000022	0.467393	cov_fs	TRUE	multi-sample-all	metaspades	ERR1136915	SemiBin2
MGYG000000041	0.664581	cov_fs	TRUE	multi-sample-all	metaspades	ERR1136915	SemiBin2
MGYG000000084	0.761454	cov_fs	TRUE	multi-sample-all	metaspades	ERR1136915	SemiBin2
MGYG000000177	0.328568	cov_fs	TRUE	multi-sample-all	metaspades	ERR1136915	SemiBin2
MGYG000000243	0.570864	cov_fs	TRUE	multi-sample-all	metaspades	ERR1136915	SemiBin2
MGYG000000876	0.199878	cov_fs	FALSE	multi-sample-all	metaspades	ERR1136915	SemiBin2
MGYG000001230	0.999863	cov_fs	FALSE	multi-sample-all	metaspades	ERR1136915	SemiBin2
MGYG000001310	0.431845	cov_fs	TRUE	multi-sample-all	metaspades	ERR1136915	SemiBin2
MGYG000001490	0.202977	cov_fs	TRUE	multi-sample-all	metaspades	ERR1136915	SemiBin2
MGYG000002450	0.074966	cov_fs	TRUE	multi-sample-all	metaspades	ERR1136915	SemiBin2
MGYG000002517	0.399101	cov_fs	TRUE	multi-sample-all	metaspades	ERR1136915	SemiBin2
MGYG000002545	0.00650715	cov_fs	TRUE	multi-sample-all	metaspades	ERR1136915	SemiBin2
MGYG000004333	0.527457	cov_fs	FALSE	multi-sample-all	metaspades	ERR1136915	SemiBin2
MGYG000005150	0.659945	cov_fs	TRUE	multi-sample-all	metaspades	ERR1136915	SemiBin2
MGYG000005478	0.65408	cov_fs	TRUE	multi-sample-all	metaspades	ERR1136915	SemiBin2
MGYG000005976	0.344706	cov_fs	TRUE	multi-sample-all	metaspades	ERR1136915	SemiBin2
MGYG000006261	0.600075	cov_fs	TRUE	multi-sample-all	metaspades	ERR1136915	SemiBin2
MGYG000006858	0.498388	cov_fs	TRUE	multi-sample-all	metaspades	ERR1136915	SemiBin2
MGYG000008330	0.0504678	cov_fs	FALSE	multi-sample-all	metaspades	ERR1136915	SemiBin2
MGYG000009689	0.513337	cov_fs	FALSE	multi-sample-all	metaspades	ERR1136915	SemiBin2
MGYG000009947	0.718391	cov_fs	FALSE	multi-sample-all	metaspades	ERR1136915	SemiBin2
MGYG000010661	0.459877	cov_fs	FALSE	multi-sample-all	metaspades	ERR1136915	SemiBin2
MGYG000010975	0.903446	cov_fs	TRUE	multi-sample-all	metaspades	ERR1136915	SemiBin2
MGYG000013779	0.128373	cov_fs	FALSE	multi-sample-all	metaspades	ERR1136915	SemiBin2
MGYG000015189	0.754352	cov_fs	FALSE	multi-sample-all	metaspades	ERR1136915	SemiBin2
MGYG000024000	0.303052	cov_fs	FALSE	multi-sample-all	metaspades	ERR1136915	SemiBin2
MGYG000032902	0.834608	cov_fs	FALSE	multi-sample-all	metaspades	ERR1136915	SemiBin2
MGYG000040294	0.91699	cov_fs	FALSE	multi-sample-all	metaspades	ERR1136915	SemiBin2
MGYG000040439	0.137302	cov_fs	TRUE	multi-sample-all	metaspades	ERR1136915	SemiBin2
MGYG000040636	0.169067	cov_fs	TRUE	multi-sample-all	metaspades	ERR1136915	SemiBin2
MGYG000041213	0.575534	cov_fs	TRUE	multi-sample-all	metaspades	ERR1136915	SemiBin2
MGYG000048172	0.939248	cov_fs	FALSE	multi-sample-all	metaspades	ERR1136915	SemiBin2
MGYG000050426	0.463708	cov_fs	TRUE	multi-sample-all	metaspades	ERR1136915	SemiBin2
MGYG000051883	0.466771	cov_fs	FALSE	multi-sample-all	metaspades	ERR1136915	SemiBin2
MGYG000054397	0.1124	cov_fs	FALSE	multi-sample-all	metaspades	ERR1136915	SemiBin2
MGYG000055687	0.837051	cov_fs	TRUE	multi-sample-all	metaspades	ERR1136915	SemiBin2
MGYG000059967	0.745685	cov_fs	FALSE	multi-sample-all	metaspades	ERR1136915	SemiBin2
MGYG000063078	0.204723	cov_fs	TRUE	multi-sample-all	metaspades	ERR1136915	SemiBin2
MGYG000063766	0.653969	cov_fs	TRUE	multi-sample-all	metaspades	ERR1136915	SemiBin2
MGYG000065527	0.180363	cov_fs	FALSE	multi-sample-all	metaspades	ERR1136915	SemiBin2
MGYG000065835	0.35707	cov_fs	FALSE	multi-sample-all	metaspades	ERR1136915	SemiBin2
MGYG000071224	0.869515	cov_fs	TRUE	multi-sample-all	metaspades	ERR1136915	SemiBin2
MGYG000073620	0.241778	cov_fs	FALSE	multi-sample-all	metaspades	ERR1136915	SemiBin2
MGYG000076966	0.212811	cov_fs	TRUE	multi-sample-all	metaspades	ERR1136915	SemiBin2
MGYG000078991	0.641484	cov_fs	FALSE	multi-sample-all	metaspades	ERR1136915	SemiBin2
MGYG000080525	0.372729	cov_fs	FALSE	multi-sample-all	metaspades	ERR1136915	SemiBin2
MGYG000081812	0.955768	cov_fs	FALSE	multi-sample-all	metaspades	ERR1136915	SemiBin2
MGYG000083923	0.872701	cov_fs	TRUE	multi-sample-all	metaspades	ERR1136915	SemiBin2
MGYG000086249	0.698463	cov_fs	FALSE	multi-sample-all	metaspades	ERR1136915	SemiBin2
MGYG000088892	0.815623	cov_fs	TRUE	multi-sample-all	metaspades	ERR1136915	SemiBin2
MGYG000089597	0.0661851	cov_fs	FALSE	multi-sample-all	metaspades	ERR1136915	SemiBin2
MGYG000094938	0.673914	cov_fs	FALSE	multi-sample-all	metaspades	ERR1136915	SemiBin2
MGYG000095998	0.926026	cov_fs	FALSE	multi-sample-all	metaspades	ERR1136915	SemiBin2
MGYG000102075	0.0610703	cov_fs	TRUE	multi-sample-all	metaspades	ERR1136915	SemiBin2
MGYG000104362	0.941563	cov_fs	TRUE	multi-sample-all	metaspades	ERR1136915	SemiBin2
MGYG000105183	0.00459927	cov_fs	FALSE	multi-sample-all	metaspades	ERR1136915	SemiBin2
MGYG000109102	0.0100731	cov_fs	FALSE	multi-sample-all	metaspades	ERR1136915	SemiBin2
MGYG000114411	0.560638	cov_fs	TRUE	multi-sample-all	metaspades	ERR1136915	SemiBin2
MGYG000117126	0.926424	cov_fs	FALSE	multi-sample-all	metaspades	ERR1136915	SemiBin2
MGYG000123464	0.78788	cov_fs	TRUE	multi-sample-all	metaspades	ERR1136915	SemiBin2
MGYG000123491	0.824455	cov_fs	FALSE	multi-sample-all	metaspades	ERR1136915	SemiBin2
MGYG000126086	0.778262	cov_fs	FALSE	multi-sample-all	metaspades	ERR1136915	SemiBin2
MGYG000127276	0.838128	cov_fs	FALSE	multi-sample-all	metaspades	ERR1136915	SemiBin2
MGYG000135271	0.604502	cov_fs	TRUE	multi-sample-all	metaspades	ERR1136915	SemiBin2
MGYG000139349	0.820299	cov_fs	FALSE	multi-sample-all	metaspades	ERR1136915	SemiBin2
MGYG000143093	0.487257	cov_fs	FALSE	multi-sample-all	metaspades	ERR1136915	SemiBin2
MGYG000152164	0.232529	cov_fs	TRUE	multi-sample-all	metaspades	ERR1136915	SemiBin2
MGYG000153706	0.320086	cov_fs	FALSE	multi-sample-all	metaspades	ERR1136915	SemiBin2
MGYG000154041	0.433481	cov_fs	FALSE	multi-sample-all	metaspades	ERR1136915	SemiBin2
MGYG000157076	0.935762	cov_fs	FALSE	multi-sample-all	metaspades	ERR1136915	SemiBin2
MGYG000161274	0.948687	cov_fs	FALSE	multi-sample-all	metaspades	ERR1136915	SemiBin2
MGYG000164306	0.62707	cov_fs	FALSE	multi-sample-all	metaspades	ERR1136915	SemiBin2
MGYG000167162	0.764079	cov_fs	FALSE	multi-sample-all	metaspades	ERR1136915	SemiBin2
MGYG000168734	0.77259	cov_fs	FALSE	multi-sample-all	metaspades	ERR1136915	SemiBin2
MGYG000175466	0.945626	cov_fs	FALSE	multi-sample-all	metaspades	ERR1136915	SemiBin2
MGYG000181163	0.575899	cov_fs	FALSE	multi-sample-all	metaspades	ERR1136915	SemiBin2
MGYG000181603	0.40655	cov_fs	TRUE	multi-sample-all	metaspades	ERR1136915	SemiBin2
MGYG000183795	0.887275	cov_fs	FALSE	multi-sample-all	metaspades	ERR1136915	SemiBin2
MGYG000184551	0.344397	cov_fs	FALSE	multi-sample-all	metaspades	ERR1136915	SemiBin2
MGYG000187221	0.941701	cov_fs	FALSE	multi-sample-all	metaspades	ERR1136915	SemiBin2
MGYG000198303	0.902071	cov_fs	FALSE	multi-sample-all	metaspades	ERR1136915	SemiBin2
MGYG000198595	0.647692	cov_fs	FALSE	multi-sample-all	metaspades	ERR1136915	SemiBin2
MGYG000199723	0.0490916	cov_fs	TRUE	multi-sample-all	metaspades	ERR1136915	SemiBin2
MGYG000204634	0.857522	cov_fs	TRUE	multi-sample-all	metaspades	ERR1136915	SemiBin2
MGYG000206647	0.807309	cov_fs	TRUE	multi-sample-all	metaspades	ERR1136915	SemiBin2
MGYG000209755	0.806753	cov_fs	FALSE	multi-sample-all	metaspades	ERR1136915	SemiBin2
MGYG000213637	0.0484688	cov_fs	FALSE	multi-sample-all	metaspades	ERR1136915	SemiBin2
MGYG000222344	0.566981	cov_fs	FALSE	multi-sample-all	metaspades	ERR1136915	SemiBin2
MGYG000225044	0.472635	cov_fs	TRUE	multi-sample-all	metaspades	ERR1136915	SemiBin2
MGYG000225897	0.812059	cov_fs	FALSE	multi-sample-all	metaspades	ERR1136915	SemiBin2
MGYG000226313	0.24472	cov_fs	TRUE	multi-sample-all	metaspades	ERR1136915	SemiBin2
MGYG000230237	0.606261	cov_fs	FALSE	multi-sample-all	metaspades	ERR1136915	SemiBin2
MGYG000230822	0.343472	cov_fs	FALSE	multi-sample-all	metaspades	ERR1136915	SemiBin2
MGYG000231391	0.403085	cov_fs	FALSE	multi-sample-all	metaspades	ERR1136915	SemiBin2
MGYG000231681	0.573814	cov_fs	TRUE	multi-sample-all	metaspades	ERR1136915	SemiBin2
MGYG000244457	0.56825	cov_fs	FALSE	multi-sample-all	metaspades	ERR1136915	SemiBin2
MGYG000245520	0.898457	cov_fs	TRUE	multi-sample-all	metaspades	ERR1136915	SemiBin2
MGYG000245728	0.619306	cov_fs	FALSE	multi-sample-all	metaspades	ERR1136915	SemiBin2
MGYG000250981	0.469454	cov_fs	FALSE	multi-sample-all	metaspades	ERR1136915	SemiBin2
MGYG000254672	0.953368	cov_fs	FALSE	multi-sample-all	metaspades	ERR1136915	SemiBin2
MGYG000258696	0.878389	cov_fs	TRUE	multi-sample-all	metaspades	ERR1136915	SemiBin2
MGYG000262465	0.959324	cov_fs	FALSE	multi-sample-all	metaspades	ERR1136915	SemiBin2
MGYG000271506	0.646829	cov_fs	TRUE	multi-sample-all	metaspades	ERR1136915	SemiBin2
MGYG000280452	0.555589	cov_fs	TRUE	multi-sample-all	metaspades	ERR1136915	SemiBin2
MGYG000281901	0.240729	cov_fs	FALSE	multi-sample-all	metaspades	ERR1136915	SemiBin2
MGYG000283869	0.0293028	cov_fs	FALSE	multi-sample-all	metaspades	ERR1136915	SemiBin2
MGYG000284844	0.882679	cov_fs	TRUE	multi-sample-all	metaspades	ERR1136915	SemiBin2
MGYG000285953	0.948767	cov_fs	TRUE	multi-sample-all	metaspades	ERR1136915	SemiBin2
MGYG000000002	0.821177	cov_fs	TRUE	multi-sample-all	metaspades	ERR1136838	SemiBin2
MGYG000000077	0.929722	cov_fs	TRUE	multi-sample-all	metaspades	ERR1136838	SemiBin2
MGYG000000144	0.889237	cov_fs	TRUE	multi-sample-all	metaspades	ERR1136838	SemiBin2
MGYG000000177	0.753865	cov_fs	TRUE	multi-sample-all	metaspades	ERR1136838	SemiBin2
MGYG000000190	0.852373	cov_fs	TRUE	multi-sample-all	metaspades	ERR1136838	SemiBin2
MGYG000000216	0.764676	cov_fs	TRUE	multi-sample-all	metaspades	ERR1136838	SemiBin2
MGYG000000370	0.68183	cov_fs	FALSE	multi-sample-all	metaspades	ERR1136838	SemiBin2
MGYG000001306	0.0201246	cov_fs	TRUE	multi-sample-all	metaspades	ERR1136838	SemiBin2
MGYG000001310	0.920169	cov_fs	TRUE	multi-sample-all	metaspades	ERR1136838	SemiBin2
MGYG000001385	0.642014	cov_fs	TRUE	multi-sample-all	metaspades	ERR1136838	SemiBin2
MGYG000001500	0.304304	cov_fs	TRUE	multi-sample-all	metaspades	ERR1136838	SemiBin2
MGYG000002274	0.631586	cov_fs	TRUE	multi-sample-all	metaspades	ERR1136838	SemiBin2
MGYG000002304	0.356308	cov_fs	TRUE	multi-sample-all	metaspades	ERR1136838	SemiBin2
MGYG000002312	0.189386	cov_fs	TRUE	multi-sample-all	metaspades	ERR1136838	SemiBin2
MGYG000002509	0	cov_fs	TRUE	multi-sample-all	metaspades	ERR1136838	SemiBin2
MGYG000002517	0.497634	cov_fs	TRUE	multi-sample-all	metaspades	ERR1136838	SemiBin2
MGYG000002530	0.383492	cov_fs	TRUE	multi-sample-all	metaspades	ERR1136838	SemiBin2
MGYG000002684	0.00247079	cov_fs	FALSE	multi-sample-all	metaspades	ERR1136838	SemiBin2
MGYG000003697	0.678593	cov_fs	TRUE	multi-sample-all	metaspades	ERR1136838	SemiBin2
MGYG000004318	0.392387	cov_fs	FALSE	multi-sample-all	metaspades	ERR1136838	SemiBin2
MGYG000004679	0.00996265	cov_fs	FALSE	multi-sample-all	metaspades	ERR1136838	SemiBin2
MGYG000005150	0.55987	cov_fs	TRUE	multi-sample-all	metaspades	ERR1136838	SemiBin2
MGYG000006567	0.524136	cov_fs	TRUE	multi-sample-all	metaspades	ERR1136838	SemiBin2
MGYG000006731	0.426372	cov_fs	TRUE	multi-sample-all	metaspades	ERR1136838	SemiBin2
MGYG000010834	0.391487	cov_fs	TRUE	multi-sample-all	metaspades	ERR1136838	SemiBin2
MGYG000014899	0.75245	cov_fs	FALSE	multi-sample-all	metaspades	ERR1136838	SemiBin2
MGYG000014910	0.847056	cov_fs	FALSE	multi-sample-all	metaspades	ERR1136838	SemiBin2
MGYG000019143	0.713431	cov_fs	TRUE	multi-sample-all	metaspades	ERR1136838	SemiBin2
MGYG000019252	0.0554883	cov_fs	FALSE	multi-sample-all	metaspades	ERR1136838	SemiBin2
MGYG000021014	0.733817	cov_fs	TRUE	multi-sample-all	metaspades	ERR1136838	SemiBin2
MGYG000025015	0.054166	cov_fs	FALSE	multi-sample-all	metaspades	ERR1136838	SemiBin2
MGYG000026158	0.389643	cov_fs	FALSE	multi-sample-all	metaspades	ERR1136838	SemiBin2
MGYG000027098	0.328797	cov_fs	FALSE	multi-sample-all	metaspades	ERR1136838	SemiBin2
MGYG000027244	0.326844	cov_fs	FALSE	multi-sample-all	metaspades	ERR1136838	SemiBin2
MGYG000031645	0.77594	cov_fs	FALSE	multi-sample-all	metaspades	ERR1136838	SemiBin2
MGYG000033586	0.613927	cov_fs	FALSE	multi-sample-all	metaspades	ERR1136838	SemiBin2
MGYG000036654	0.728698	cov_fs	FALSE	multi-sample-all	metaspades	ERR1136838	SemiBin2
MGYG000036718	0.882936	cov_fs	TRUE	multi-sample-all	metaspades	ERR1136838	SemiBin2
MGYG000037464	0.842061	cov_fs	TRUE	multi-sample-all	metaspades	ERR1136838	SemiBin2
MGYG000043623	0.509925	cov_fs	FALSE	multi-sample-all	metaspades	ERR1136838	SemiBin2
MGYG000048233	0.828814	cov_fs	TRUE	multi-sample-all	metaspades	ERR1136838	SemiBin2
MGYG000049830	0.171955	cov_fs	FALSE	multi-sample-all	metaspades	ERR1136838	SemiBin2
MGYG000053678	0.670113	cov_fs	FALSE	multi-sample-all	metaspades	ERR1136838	SemiBin2
MGYG000055863	0.270932	cov_fs	FALSE	multi-sample-all	metaspades	ERR1136838	SemiBin2
MGYG000057173	0.893712	cov_fs	FALSE	multi-sample-all	metaspades	ERR1136838	SemiBin2
MGYG000058192	0.885224	cov_fs	FALSE	multi-sample-all	metaspades	ERR1136838	SemiBin2
MGYG000064368	0.490762	cov_fs	FALSE	multi-sample-all	metaspades	ERR1136838	SemiBin2
MGYG000064676	0.168816	cov_fs	FALSE	multi-sample-all	metaspades	ERR1136838	SemiBin2
MGYG000067597	0.878395	cov_fs	FALSE	multi-sample-all	metaspades	ERR1136838	SemiBin2
MGYG000076637	0.839807	cov_fs	TRUE	multi-sample-all	metaspades	ERR1136838	SemiBin2
MGYG000076966	0.00317104	cov_fs	TRUE	multi-sample-all	metaspades	ERR1136838	SemiBin2
MGYG000078854	0.782818	cov_fs	FALSE	multi-sample-all	metaspades	ERR1136838	SemiBin2
MGYG000081179	0.877347	cov_fs	FALSE	multi-sample-all	metaspades	ERR1136838	SemiBin2
MGYG000081405	0.896453	cov_fs	FALSE	multi-sample-all	metaspades	ERR1136838	SemiBin2
MGYG000087976	0.413822	cov_fs	FALSE	multi-sample-all	metaspades	ERR1136838	SemiBin2
MGYG000090323	0.999077	cov_fs	FALSE	multi-sample-all	metaspades	ERR1136838	SemiBin2
MGYG000097910	0.197536	cov_fs	FALSE	multi-sample-all	metaspades	ERR1136838	SemiBin2
MGYG000101205	0.897556	cov_fs	FALSE	multi-sample-all	metaspades	ERR1136838	SemiBin2
MGYG000104362	0.934354	cov_fs	TRUE	multi-sample-all	metaspades	ERR1136838	SemiBin2
MGYG000104516	0.194747	cov_fs	FALSE	multi-sample-all	metaspades	ERR1136838	SemiBin2
MGYG000106004	0.424286	cov_fs	FALSE	multi-sample-all	metaspades	ERR1136838	SemiBin2
MGYG000111277	0.663273	cov_fs	FALSE	multi-sample-all	metaspades	ERR1136838	SemiBin2
MGYG000112041	0.829329	cov_fs	FALSE	multi-sample-all	metaspades	ERR1136838	SemiBin2
MGYG000114411	0.794535	cov_fs	TRUE	multi-sample-all	metaspades	ERR1136838	SemiBin2
MGYG000117142	0.857861	cov_fs	FALSE	multi-sample-all	metaspades	ERR1136838	SemiBin2
MGYG000119485	0.583262	cov_fs	FALSE	multi-sample-all	metaspades	ERR1136838	SemiBin2
MGYG000119498	0.75716	cov_fs	FALSE	multi-sample-all	metaspades	ERR1136838	SemiBin2
MGYG000121823	0.827581	cov_fs	FALSE	multi-sample-all	metaspades	ERR1136838	SemiBin2
MGYG000122815	0.498415	cov_fs	TRUE	multi-sample-all	metaspades	ERR1136838	SemiBin2
MGYG000126915	0.69423	cov_fs	FALSE	multi-sample-all	metaspades	ERR1136838	SemiBin2
MGYG000127204	0.949365	cov_fs	FALSE	multi-sample-all	metaspades	ERR1136838	SemiBin2
MGYG000130805	0.360143	cov_fs	FALSE	multi-sample-all	metaspades	ERR1136838	SemiBin2
MGYG000131425	0.327462	cov_fs	FALSE	multi-sample-all	metaspades	ERR1136838	SemiBin2
MGYG000132632	0.781288	cov_fs	FALSE	multi-sample-all	metaspades	ERR1136838	SemiBin2
MGYG000134611	0.868397	cov_fs	FALSE	multi-sample-all	metaspades	ERR1136838	SemiBin2
MGYG000134645	0.832882	cov_fs	FALSE	multi-sample-all	metaspades	ERR1136838	SemiBin2
MGYG000136804	0.00443865	cov_fs	FALSE	multi-sample-all	metaspades	ERR1136838	SemiBin2
MGYG000139587	0.884191	cov_fs	FALSE	multi-sample-all	metaspades	ERR1136838	SemiBin2
MGYG000141312	0.38389	cov_fs	FALSE	multi-sample-all	metaspades	ERR1136838	SemiBin2
MGYG000142363	0.957561	cov_fs	FALSE	multi-sample-all	metaspades	ERR1136838	SemiBin2
MGYG000144070	0.491328	cov_fs	FALSE	multi-sample-all	metaspades	ERR1136838	SemiBin2
MGYG000148078	0.864178	cov_fs	TRUE	multi-sample-all	metaspades	ERR1136838	SemiBin2
MGYG000150866	0.076392	cov_fs	FALSE	multi-sample-all	metaspades	ERR1136838	SemiBin2
MGYG000151863	0.971927	cov_fs	FALSE	multi-sample-all	metaspades	ERR1136838	SemiBin2
MGYG000153066	0.793544	cov_fs	FALSE	multi-sample-all	metaspades	ERR1136838	SemiBin2
MGYG000158364	0.832428	cov_fs	FALSE	multi-sample-all	metaspades	ERR1136838	SemiBin2
MGYG000158569	0.818977	cov_fs	TRUE	multi-sample-all	metaspades	ERR1136838	SemiBin2
MGYG000160816	0.930683	cov_fs	FALSE	multi-sample-all	metaspades	ERR1136838	SemiBin2
MGYG000163402	0.854484	cov_fs	TRUE	multi-sample-all	metaspades	ERR1136838	SemiBin2
MGYG000163644	0.911052	cov_fs	TRUE	multi-sample-all	metaspades	ERR1136838	SemiBin2
MGYG000164306	0.55098	cov_fs	FALSE	multi-sample-all	metaspades	ERR1136838	SemiBin2
MGYG000167083	0.036854	cov_fs	FALSE	multi-sample-all	metaspades	ERR1136838	SemiBin2
MGYG000168481	0.538911	cov_fs	FALSE	multi-sample-all	metaspades	ERR1136838	SemiBin2
MGYG000170776	0.746014	cov_fs	FALSE	multi-sample-all	metaspades	ERR1136838	SemiBin2
MGYG000171156	0.981604	cov_fs	FALSE	multi-sample-all	metaspades	ERR1136838	SemiBin2
MGYG000175246	0	cov_fs	FALSE	multi-sample-all	metaspades	ERR1136838	SemiBin2
MGYG000183165	0.767329	cov_fs	FALSE	multi-sample-all	metaspades	ERR1136838	SemiBin2
MGYG000188257	0	cov_fs	FALSE	multi-sample-all	metaspades	ERR1136838	SemiBin2
MGYG000191501	0.226948	cov_fs	FALSE	multi-sample-all	metaspades	ERR1136838	SemiBin2
MGYG000192315	0.783512	cov_fs	FALSE	multi-sample-all	metaspades	ERR1136838	SemiBin2
MGYG000192792	0.881485	cov_fs	FALSE	multi-sample-all	metaspades	ERR1136838	SemiBin2
MGYG000192897	0.74914	cov_fs	FALSE	multi-sample-all	metaspades	ERR1136838	SemiBin2
MGYG000193837	0.479231	cov_fs	FALSE	multi-sample-all	metaspades	ERR1136838	SemiBin2
MGYG000198108	0.644765	cov_fs	TRUE	multi-sample-all	metaspades	ERR1136838	SemiBin2
MGYG000198217	0.0168254	cov_fs	TRUE	multi-sample-all	metaspades	ERR1136838	SemiBin2
MGYG000198353	0.843957	cov_fs	TRUE	multi-sample-all	metaspades	ERR1136838	SemiBin2
MGYG000199723	0.35962	cov_fs	TRUE	multi-sample-all	metaspades	ERR1136838	SemiBin2
MGYG000203400	0.216195	cov_fs	FALSE	multi-sample-all	metaspades	ERR1136838	SemiBin2
MGYG000204634	0.8587	cov_fs	TRUE	multi-sample-all	metaspades	ERR1136838	SemiBin2
MGYG000207424	0.169796	cov_fs	FALSE	multi-sample-all	metaspades	ERR1136838	SemiBin2
MGYG000209646	0.671956	cov_fs	FALSE	multi-sample-all	metaspades	ERR1136838	SemiBin2
MGYG000210282	0.00304614	cov_fs	TRUE	multi-sample-all	metaspades	ERR1136838	SemiBin2
MGYG000211664	0.950007	cov_fs	FALSE	multi-sample-all	metaspades	ERR1136838	SemiBin2
MGYG000213208	0.892657	cov_fs	TRUE	multi-sample-all	metaspades	ERR1136838	SemiBin2
MGYG000214244	0.666285	cov_fs	TRUE	multi-sample-all	metaspades	ERR1136838	SemiBin2
MGYG000216553	0.62246	cov_fs	TRUE	multi-sample-all	metaspades	ERR1136838	SemiBin2
MGYG000217737	0.679881	cov_fs	FALSE	multi-sample-all	metaspades	ERR1136838	SemiBin2
MGYG000219507	0.07105	cov_fs	FALSE	multi-sample-all	metaspades	ERR1136838	SemiBin2
MGYG000221589	0.915415	cov_fs	FALSE	multi-sample-all	metaspades	ERR1136838	SemiBin2
MGYG000223966	0.936185	cov_fs	FALSE	multi-sample-all	metaspades	ERR1136838	SemiBin2
MGYG000225551	0.351127	cov_fs	TRUE	multi-sample-all	metaspades	ERR1136838	SemiBin2
MGYG000226313	0.0274527	cov_fs	TRUE	multi-sample-all	metaspades	ERR1136838	SemiBin2
MGYG000231681	0.683119	cov_fs	TRUE	multi-sample-all	metaspades	ERR1136838	SemiBin2
MGYG000233376	0.413416	cov_fs	FALSE	multi-sample-all	metaspades	ERR1136838	SemiBin2
MGYG000235377	0.72017	cov_fs	FALSE	multi-sample-all	metaspades	ERR1136838	SemiBin2
MGYG000235592	0.990395	cov_fs	FALSE	multi-sample-all	metaspades	ERR1136838	SemiBin2
MGYG000240095	0.775756	cov_fs	FALSE	multi-sample-all	metaspades	ERR1136838	SemiBin2
MGYG000241549	0.614108	cov_fs	TRUE	multi-sample-all	metaspades	ERR1136838	SemiBin2
MGYG000241981	0.584394	cov_fs	FALSE	multi-sample-all	metaspades	ERR1136838	SemiBin2
MGYG000243227	0.620536	cov_fs	FALSE	multi-sample-all	metaspades	ERR1136838	SemiBin2
MGYG000243735	0.4871	cov_fs	FALSE	multi-sample-all	metaspades	ERR1136838	SemiBin2
MGYG000245520	0.89534	cov_fs	TRUE	multi-sample-all	metaspades	ERR1136838	SemiBin2
MGYG000254876	0.0754456	cov_fs	TRUE	multi-sample-all	metaspades	ERR1136838	SemiBin2
MGYG000260368	0.925933	cov_fs	FALSE	multi-sample-all	metaspades	ERR1136838	SemiBin2
MGYG000267208	0.892771	cov_fs	FALSE	multi-sample-all	metaspades	ERR1136838	SemiBin2
MGYG000276467	0.611959	cov_fs	FALSE	multi-sample-all	metaspades	ERR1136838	SemiBin2
MGYG000278493	0.76638	cov_fs	FALSE	multi-sample-all	metaspades	ERR1136838	SemiBin2
MGYG000278525	0.951399	cov_fs	FALSE	multi-sample-all	metaspades	ERR1136838	SemiBin2
MGYG000278939	0.868409	cov_fs	FALSE	multi-sample-all	metaspades	ERR1136838	SemiBin2
MGYG000281122	0.219462	cov_fs	FALSE	multi-sample-all	metaspades	ERR1136838	SemiBin2
MGYG000281796	0.693991	cov_fs	FALSE	multi-sample-all	metaspades	ERR1136838	SemiBin2
MGYG000283772	0.971948	cov_fs	FALSE	multi-sample-all	metaspades	ERR1136838	SemiBin2
MGYG000284844	0.902983	cov_fs	TRUE	multi-sample-all	metaspades	ERR1136838	SemiBin2
MGYG000285449	0.484884	cov_fs	FALSE	multi-sample-all	metaspades	ERR1136838	SemiBin2
MGYG000285892	0.646056	cov_fs	FALSE	multi-sample-all	metaspades	ERR1136838	SemiBin2
MGYG000287158	0.598597	cov_fs	TRUE	multi-sample-all	metaspades	ERR1136838	SemiBin2
MGYG000287667	0.90891	cov_fs	FALSE	multi-sample-all	metaspades	ERR1136838	SemiBin2
MGYG000000002	0.236804	cov_fs	TRUE	single-sample	metaspades	ERR1137187	SemiBin2
MGYG000000022	0.0295451	cov_fs	TRUE	single-sample	metaspades	ERR1137187	SemiBin2
MGYG000000065	0.808333	cov_fs	TRUE	single-sample	metaspades	ERR1137187	SemiBin2
MGYG000000213	0.0109727	cov_fs	TRUE	single-sample	metaspades	ERR1137187	SemiBin2
MGYG000000243	0.71747	cov_fs	TRUE	single-sample	metaspades	ERR1137187	SemiBin2
MGYG000000250	0.299281	cov_fs	TRUE	single-sample	metaspades	ERR1137187	SemiBin2
MGYG000000984	0.138917	cov_fs	FALSE	single-sample	metaspades	ERR1137187	SemiBin2
MGYG000002274	0.644425	cov_fs	TRUE	single-sample	metaspades	ERR1137187	SemiBin2
MGYG000002292	0.00609917	cov_fs	TRUE	single-sample	metaspades	ERR1137187	SemiBin2
MGYG000004307	0.157669	cov_fs	FALSE	single-sample	metaspades	ERR1137187	SemiBin2
MGYG000004658	0.108476	cov_fs	TRUE	single-sample	metaspades	ERR1137187	SemiBin2
MGYG000004785	0.330715	cov_fs	FALSE	single-sample	metaspades	ERR1137187	SemiBin2
MGYG000005085	0.379202	cov_fs	FALSE	single-sample	metaspades	ERR1137187	SemiBin2
MGYG000005150	0.0379643	cov_fs	TRUE	single-sample	metaspades	ERR1137187	SemiBin2
MGYG000014579	0.793878	cov_fs	FALSE	single-sample	metaspades	ERR1137187	SemiBin2
MGYG000020088	0.0436769	cov_fs	FALSE	single-sample	metaspades	ERR1137187	SemiBin2
MGYG000022844	0.464716	cov_fs	TRUE	single-sample	metaspades	ERR1137187	SemiBin2
MGYG000024726	0.99632	cov_fs	FALSE	single-sample	metaspades	ERR1137187	SemiBin2
MGYG000033143	0.809755	cov_fs	FALSE	single-sample	metaspades	ERR1137187	SemiBin2
MGYG000034152	0.456161	cov_fs	FALSE	single-sample	metaspades	ERR1137187	SemiBin2
MGYG000049260	0.0552426	cov_fs	FALSE	single-sample	metaspades	ERR1137187	SemiBin2
MGYG000054641	0.818815	cov_fs	FALSE	single-sample	metaspades	ERR1137187	SemiBin2
MGYG000055894	0.707304	cov_fs	FALSE	single-sample	metaspades	ERR1137187	SemiBin2
MGYG000067023	0.750152	cov_fs	TRUE	single-sample	metaspades	ERR1137187	SemiBin2
MGYG000068620	0.715899	cov_fs	FALSE	single-sample	metaspades	ERR1137187	SemiBin2
MGYG000071224	0.0202376	cov_fs	TRUE	single-sample	metaspades	ERR1137187	SemiBin2
MGYG000072312	0.884485	cov_fs	FALSE	single-sample	metaspades	ERR1137187	SemiBin2
MGYG000073767	0.697852	cov_fs	FALSE	single-sample	metaspades	ERR1137187	SemiBin2
MGYG000078991	0.873667	cov_fs	FALSE	single-sample	metaspades	ERR1137187	SemiBin2
MGYG000096910	0.924101	cov_fs	FALSE	single-sample	metaspades	ERR1137187	SemiBin2
MGYG000107881	0.817845	cov_fs	TRUE	single-sample	metaspades	ERR1137187	SemiBin2
MGYG000113242	0.0921757	cov_fs	TRUE	single-sample	metaspades	ERR1137187	SemiBin2
MGYG000118580	0.23137	cov_fs	TRUE	single-sample	metaspades	ERR1137187	SemiBin2
MGYG000120081	0.888984	cov_fs	FALSE	single-sample	metaspades	ERR1137187	SemiBin2
MGYG000127398	0	cov_fs	FALSE	single-sample	metaspades	ERR1137187	SemiBin2
MGYG000155170	0.325439	cov_fs	TRUE	single-sample	metaspades	ERR1137187	SemiBin2
MGYG000163960	0.112417	cov_fs	TRUE	single-sample	metaspades	ERR1137187	SemiBin2
MGYG000179621	0.088222	cov_fs	TRUE	single-sample	metaspades	ERR1137187	SemiBin2
MGYG000183970	0.532052	cov_fs	FALSE	single-sample	metaspades	ERR1137187	SemiBin2
MGYG000186843	0.45938	cov_fs	FALSE	single-sample	metaspades	ERR1137187	SemiBin2
MGYG000191084	0.625493	cov_fs	FALSE	single-sample	metaspades	ERR1137187	SemiBin2
MGYG000193409	0.944691	cov_fs	FALSE	single-sample	metaspades	ERR1137187	SemiBin2
MGYG000194744	0.866544	cov_fs	FALSE	single-sample	metaspades	ERR1137187	SemiBin2
MGYG000201074	0.825994	cov_fs	FALSE	single-sample	metaspades	ERR1137187	SemiBin2
MGYG000206272	0.885638	cov_fs	FALSE	single-sample	metaspades	ERR1137187	SemiBin2
MGYG000209661	0.832277	cov_fs	FALSE	single-sample	metaspades	ERR1137187	SemiBin2
MGYG000211433	0.922103	cov_fs	FALSE	single-sample	metaspades	ERR1137187	SemiBin2
MGYG000216766	0.896097	cov_fs	FALSE	single-sample	metaspades	ERR1137187	SemiBin2
MGYG000231619	0.185155	cov_fs	FALSE	single-sample	metaspades	ERR1137187	SemiBin2
MGYG000240450	0.693993	cov_fs	TRUE	single-sample	metaspades	ERR1137187	SemiBin2
MGYG000255548	0.900702	cov_fs	TRUE	single-sample	metaspades	ERR1137187	SemiBin2
MGYG000258154	0.2463	cov_fs	TRUE	single-sample	metaspades	ERR1137187	SemiBin2
MGYG000266038	0.00195009	cov_fs	FALSE	single-sample	metaspades	ERR1137187	SemiBin2
MGYG000278274	0.660031	cov_fs	TRUE	single-sample	metaspades	ERR1137187	SemiBin2
MGYG000280452	0.77525	cov_fs	TRUE	single-sample	metaspades	ERR1137187	SemiBin2
MGYG000284844	0.120237	cov_fs	TRUE	single-sample	metaspades	ERR1137187	SemiBin2
MGYG000000022	0.00562286	cov_fs	TRUE	multi-sample-all	metaspades	ERR1136845	SemiBin2
MGYG000000084	0.726168	cov_fs	TRUE	multi-sample-all	metaspades	ERR1136845	SemiBin2
MGYG000000171	0.745876	cov_fs	TRUE	multi-sample-all	metaspades	ERR1136845	SemiBin2
MGYG000000177	0.393302	cov_fs	TRUE	multi-sample-all	metaspades	ERR1136845	SemiBin2
MGYG000000195	0.571105	cov_fs	TRUE	multi-sample-all	metaspades	ERR1136845	SemiBin2
MGYG000000213	0.733738	cov_fs	TRUE	multi-sample-all	metaspades	ERR1136845	SemiBin2
MGYG000000243	0.606935	cov_fs	TRUE	multi-sample-all	metaspades	ERR1136845	SemiBin2
MGYG000001415	0.250576	cov_fs	TRUE	multi-sample-all	metaspades	ERR1136845	SemiBin2
MGYG000002274	0.194935	cov_fs	TRUE	multi-sample-all	metaspades	ERR1136845	SemiBin2
MGYG000002286	0.889114	cov_fs	TRUE	multi-sample-all	metaspades	ERR1136845	SemiBin2
MGYG000002295	0.0047369	cov_fs	TRUE	multi-sample-all	metaspades	ERR1136845	SemiBin2
MGYG000002448	0.362659	cov_fs	TRUE	multi-sample-all	metaspades	ERR1136845	SemiBin2
MGYG000002545	0.540116	cov_fs	TRUE	multi-sample-all	metaspades	ERR1136845	SemiBin2
MGYG000004269	0.76236	cov_fs	FALSE	multi-sample-all	metaspades	ERR1136845	SemiBin2
MGYG000004679	0	cov_fs	FALSE	multi-sample-all	metaspades	ERR1136845	SemiBin2
MGYG000005150	0.00638426	cov_fs	TRUE	multi-sample-all	metaspades	ERR1136845	SemiBin2
MGYG000005973	0.229305	cov_fs	TRUE	multi-sample-all	metaspades	ERR1136845	SemiBin2
MGYG000006567	0.548012	cov_fs	TRUE	multi-sample-all	metaspades	ERR1136845	SemiBin2
MGYG000008142	0.887468	cov_fs	TRUE	multi-sample-all	metaspades	ERR1136845	SemiBin2
MGYG000009915	0.662355	cov_fs	FALSE	multi-sample-all	metaspades	ERR1136845	SemiBin2
MGYG000010095	0.542217	cov_fs	FALSE	multi-sample-all	metaspades	ERR1136845	SemiBin2
MGYG000016589	0.30954	cov_fs	FALSE	multi-sample-all	metaspades	ERR1136845	SemiBin2
MGYG000018213	0.605515	cov_fs	FALSE	multi-sample-all	metaspades	ERR1136845	SemiBin2
MGYG000021014	0.623376	cov_fs	TRUE	multi-sample-all	metaspades	ERR1136845	SemiBin2
MGYG000028461	0.853226	cov_fs	FALSE	multi-sample-all	metaspades	ERR1136845	SemiBin2
MGYG000031645	0.010445	cov_fs	FALSE	multi-sample-all	metaspades	ERR1136845	SemiBin2
MGYG000035685	0.872149	cov_fs	TRUE	multi-sample-all	metaspades	ERR1136845	SemiBin2
MGYG000036900	0.700466	cov_fs	FALSE	multi-sample-all	metaspades	ERR1136845	SemiBin2
MGYG000040439	0.00297248	cov_fs	TRUE	multi-sample-all	metaspades	ERR1136845	SemiBin2
MGYG000040970	0.887673	cov_fs	FALSE	multi-sample-all	metaspades	ERR1136845	SemiBin2
MGYG000042101	0.641773	cov_fs	FALSE	multi-sample-all	metaspades	ERR1136845	SemiBin2
MGYG000043449	0.47233	cov_fs	FALSE	multi-sample-all	metaspades	ERR1136845	SemiBin2
MGYG000043475	0.825985	cov_fs	FALSE	multi-sample-all	metaspades	ERR1136845	SemiBin2
MGYG000043583	0.300703	cov_fs	FALSE	multi-sample-all	metaspades	ERR1136845	SemiBin2
MGYG000045554	0.548409	cov_fs	FALSE	multi-sample-all	metaspades	ERR1136845	SemiBin2
MGYG000050332	0.946972	cov_fs	FALSE	multi-sample-all	metaspades	ERR1136845	SemiBin2
MGYG000052161	0.274175	cov_fs	FALSE	multi-sample-all	metaspades	ERR1136845	SemiBin2
MGYG000053357	0.624148	cov_fs	FALSE	multi-sample-all	metaspades	ERR1136845	SemiBin2
MGYG000057269	0.172668	cov_fs	FALSE	multi-sample-all	metaspades	ERR1136845	SemiBin2
MGYG000058081	0.415199	cov_fs	FALSE	multi-sample-all	metaspades	ERR1136845	SemiBin2
MGYG000069432	0.790077	cov_fs	FALSE	multi-sample-all	metaspades	ERR1136845	SemiBin2
MGYG000071280	0.0897539	cov_fs	FALSE	multi-sample-all	metaspades	ERR1136845	SemiBin2
MGYG000072253	0	cov_fs	FALSE	multi-sample-all	metaspades	ERR1136845	SemiBin2
MGYG000072620	0.865963	cov_fs	FALSE	multi-sample-all	metaspades	ERR1136845	SemiBin2
MGYG000074746	0.921729	cov_fs	FALSE	multi-sample-all	metaspades	ERR1136845	SemiBin2
MGYG000076231	0.703777	cov_fs	TRUE	multi-sample-all	metaspades	ERR1136845	SemiBin2
MGYG000078089	0.929505	cov_fs	FALSE	multi-sample-all	metaspades	ERR1136845	SemiBin2
MGYG000081255	0.892172	cov_fs	FALSE	multi-sample-all	metaspades	ERR1136845	SemiBin2
MGYG000082729	0.00208454	cov_fs	FALSE	multi-sample-all	metaspades	ERR1136845	SemiBin2
MGYG000086444	0.841734	cov_fs	FALSE	multi-sample-all	metaspades	ERR1136845	SemiBin2
MGYG000086671	0.697314	cov_fs	FALSE	multi-sample-all	metaspades	ERR1136845	SemiBin2
MGYG000087645	0.136584	cov_fs	FALSE	multi-sample-all	metaspades	ERR1136845	SemiBin2
MGYG000088212	0.0301971	cov_fs	FALSE	multi-sample-all	metaspades	ERR1136845	SemiBin2
MGYG000088892	0.626108	cov_fs	TRUE	multi-sample-all	metaspades	ERR1136845	SemiBin2
MGYG000089708	0.702491	cov_fs	FALSE	multi-sample-all	metaspades	ERR1136845	SemiBin2
MGYG000092565	0.903745	cov_fs	FALSE	multi-sample-all	metaspades	ERR1136845	SemiBin2
MGYG000096168	0.0467894	cov_fs	FALSE	multi-sample-all	metaspades	ERR1136845	SemiBin2
MGYG000096418	0.665257	cov_fs	FALSE	multi-sample-all	metaspades	ERR1136845	SemiBin2
MGYG000097154	0.751179	cov_fs	TRUE	multi-sample-all	metaspades	ERR1136845	SemiBin2
MGYG000097239	0.900922	cov_fs	FALSE	multi-sample-all	metaspades	ERR1136845	SemiBin2
MGYG000097407	0.354299	cov_fs	FALSE	multi-sample-all	metaspades	ERR1136845	SemiBin2
MGYG000098387	0.343544	cov_fs	FALSE	multi-sample-all	metaspades	ERR1136845	SemiBin2
MGYG000106971	0.504652	cov_fs	TRUE	multi-sample-all	metaspades	ERR1136845	SemiBin2
MGYG000107881	0.692397	cov_fs	TRUE	multi-sample-all	metaspades	ERR1136845	SemiBin2
MGYG000108624	0.75051	cov_fs	FALSE	multi-sample-all	metaspades	ERR1136845	SemiBin2
MGYG000111611	0	cov_fs	FALSE	multi-sample-all	metaspades	ERR1136845	SemiBin2
MGYG000114941	0.893312	cov_fs	FALSE	multi-sample-all	metaspades	ERR1136845	SemiBin2
MGYG000115163	0.819518	cov_fs	FALSE	multi-sample-all	metaspades	ERR1136845	SemiBin2
MGYG000120645	0.446767	cov_fs	TRUE	multi-sample-all	metaspades	ERR1136845	SemiBin2
MGYG000121353	0.00263709	cov_fs	FALSE	multi-sample-all	metaspades	ERR1136845	SemiBin2
MGYG000122038	0.082712	cov_fs	FALSE	multi-sample-all	metaspades	ERR1136845	SemiBin2
MGYG000126250	0.944755	cov_fs	FALSE	multi-sample-all	metaspades	ERR1136845	SemiBin2
MGYG000143805	0.702453	cov_fs	FALSE	multi-sample-all	metaspades	ERR1136845	SemiBin2
MGYG000144849	0.00320753	cov_fs	TRUE	multi-sample-all	metaspades	ERR1136845	SemiBin2
MGYG000147973	0.113063	cov_fs	FALSE	multi-sample-all	metaspades	ERR1136845	SemiBin2
MGYG000150122	0.813857	cov_fs	FALSE	multi-sample-all	metaspades	ERR1136845	SemiBin2
MGYG000158004	0.859985	cov_fs	FALSE	multi-sample-all	metaspades	ERR1136845	SemiBin2
MGYG000158086	0.433015	cov_fs	FALSE	multi-sample-all	metaspades	ERR1136845	SemiBin2
MGYG000158512	0.769096	cov_fs	FALSE	multi-sample-all	metaspades	ERR1136845	SemiBin2
MGYG000165428	0.449715	cov_fs	FALSE	multi-sample-all	metaspades	ERR1136845	SemiBin2
MGYG000167666	0.166343	cov_fs	FALSE	multi-sample-all	metaspades	ERR1136845	SemiBin2
MGYG000179732	0.937509	cov_fs	FALSE	multi-sample-all	metaspades	ERR1136845	SemiBin2
MGYG000181603	0.542594	cov_fs	TRUE	multi-sample-all	metaspades	ERR1136845	SemiBin2
MGYG000188422	0.881232	cov_fs	FALSE	multi-sample-all	metaspades	ERR1136845	SemiBin2
MGYG000188464	0.375368	cov_fs	FALSE	multi-sample-all	metaspades	ERR1136845	SemiBin2
MGYG000189142	0.990107	cov_fs	FALSE	multi-sample-all	metaspades	ERR1136845	SemiBin2
MGYG000194193	0.617354	cov_fs	FALSE	multi-sample-all	metaspades	ERR1136845	SemiBin2
MGYG000195749	0.966342	cov_fs	FALSE	multi-sample-all	metaspades	ERR1136845	SemiBin2
MGYG000196979	0.0475032	cov_fs	TRUE	multi-sample-all	metaspades	ERR1136845	SemiBin2
MGYG000198108	0.33021	cov_fs	TRUE	multi-sample-all	metaspades	ERR1136845	SemiBin2
MGYG000203598	0.304278	cov_fs	FALSE	multi-sample-all	metaspades	ERR1136845	SemiBin2
MGYG000204634	0.15369	cov_fs	TRUE	multi-sample-all	metaspades	ERR1136845	SemiBin2
MGYG000206647	0.833316	cov_fs	TRUE	multi-sample-all	metaspades	ERR1136845	SemiBin2
MGYG000212378	0	cov_fs	FALSE	multi-sample-all	metaspades	ERR1136845	SemiBin2
MGYG000214246	0.93242	cov_fs	FALSE	multi-sample-all	metaspades	ERR1136845	SemiBin2
MGYG000214743	0.526005	cov_fs	FALSE	multi-sample-all	metaspades	ERR1136845	SemiBin2
MGYG000219507	0.74789	cov_fs	FALSE	multi-sample-all	metaspades	ERR1136845	SemiBin2
MGYG000220379	0.181543	cov_fs	FALSE	multi-sample-all	metaspades	ERR1136845	SemiBin2
MGYG000220414	0.928125	cov_fs	FALSE	multi-sample-all	metaspades	ERR1136845	SemiBin2
MGYG000221033	0.123587	cov_fs	FALSE	multi-sample-all	metaspades	ERR1136845	SemiBin2
MGYG000221848	0.93611	cov_fs	FALSE	multi-sample-all	metaspades	ERR1136845	SemiBin2
MGYG000225351	0.417055	cov_fs	FALSE	multi-sample-all	metaspades	ERR1136845	SemiBin2
MGYG000226874	0.866502	cov_fs	FALSE	multi-sample-all	metaspades	ERR1136845	SemiBin2
MGYG000230727	0.510252	cov_fs	FALSE	multi-sample-all	metaspades	ERR1136845	SemiBin2
MGYG000231554	0.2169	cov_fs	FALSE	multi-sample-all	metaspades	ERR1136845	SemiBin2
MGYG000232202	0.0895208	cov_fs	TRUE	multi-sample-all	metaspades	ERR1136845	SemiBin2
MGYG000233577	0.497282	cov_fs	TRUE	multi-sample-all	metaspades	ERR1136845	SemiBin2
MGYG000237665	0.768636	cov_fs	TRUE	multi-sample-all	metaspades	ERR1136845	SemiBin2
MGYG000242522	0.817373	cov_fs	FALSE	multi-sample-all	metaspades	ERR1136845	SemiBin2
MGYG000243739	0.97764	cov_fs	FALSE	multi-sample-all	metaspades	ERR1136845	SemiBin2
MGYG000245520	0.391357	cov_fs	TRUE	multi-sample-all	metaspades	ERR1136845	SemiBin2
MGYG000248286	0.0104927	cov_fs	FALSE	multi-sample-all	metaspades	ERR1136845	SemiBin2
MGYG000253746	0.565394	cov_fs	FALSE	multi-sample-all	metaspades	ERR1136845	SemiBin2
MGYG000257535	0.343571	cov_fs	FALSE	multi-sample-all	metaspades	ERR1136845	SemiBin2
MGYG000257557	0.75688	cov_fs	TRUE	multi-sample-all	metaspades	ERR1136845	SemiBin2
MGYG000258049	0.00535804	cov_fs	FALSE	multi-sample-all	metaspades	ERR1136845	SemiBin2
MGYG000260592	0.415125	cov_fs	FALSE	multi-sample-all	metaspades	ERR1136845	SemiBin2
MGYG000261208	0	cov_fs	FALSE	multi-sample-all	metaspades	ERR1136845	SemiBin2
MGYG000282890	0.699196	cov_fs	TRUE	multi-sample-all	metaspades	ERR1136845	SemiBin2
MGYG000284844	0.11626	cov_fs	TRUE	multi-sample-all	metaspades	ERR1136845	SemiBin2
MGYG000285264	0.0751408	cov_fs	FALSE	multi-sample-all	metaspades	ERR1136845	SemiBin2
MGYG000000250	0.681887	cov_fs	TRUE	multi-sample-mash	metaspades	ERR1137033	SemiBin2
MGYG000001976	0.850509	cov_fs	FALSE	multi-sample-mash	metaspades	ERR1137033	SemiBin2
MGYG000005055	0.50923	cov_fs	TRUE	multi-sample-mash	metaspades	ERR1137033	SemiBin2
MGYG000010834	0.108292	cov_fs	TRUE	multi-sample-mash	metaspades	ERR1137033	SemiBin2
MGYG000021115	0.520813	cov_fs	TRUE	multi-sample-mash	metaspades	ERR1137033	SemiBin2
MGYG000023578	0.546662	cov_fs	FALSE	multi-sample-mash	metaspades	ERR1137033	SemiBin2
MGYG000040439	0.0106546	cov_fs	TRUE	multi-sample-mash	metaspades	ERR1137033	SemiBin2
MGYG000040572	0.328872	cov_fs	FALSE	multi-sample-mash	metaspades	ERR1137033	SemiBin2
MGYG000072533	0.911433	cov_fs	FALSE	multi-sample-mash	metaspades	ERR1137033	SemiBin2
MGYG000102686	0.0029003	cov_fs	FALSE	multi-sample-mash	metaspades	ERR1137033	SemiBin2
MGYG000119474	0.922666	cov_fs	FALSE	multi-sample-mash	metaspades	ERR1137033	SemiBin2
MGYG000125580	0.244156	cov_fs	FALSE	multi-sample-mash	metaspades	ERR1137033	SemiBin2
MGYG000128514	0.860219	cov_fs	FALSE	multi-sample-mash	metaspades	ERR1137033	SemiBin2
MGYG000139673	0.376451	cov_fs	TRUE	multi-sample-mash	metaspades	ERR1137033	SemiBin2
MGYG000140175	0.708972	cov_fs	FALSE	multi-sample-mash	metaspades	ERR1137033	SemiBin2
MGYG000142745	0.675979	cov_fs	FALSE	multi-sample-mash	metaspades	ERR1137033	SemiBin2
MGYG000148293	0.551347	cov_fs	TRUE	multi-sample-mash	metaspades	ERR1137033	SemiBin2
MGYG000150975	0.857335	cov_fs	FALSE	multi-sample-mash	metaspades	ERR1137033	SemiBin2
MGYG000157887	0.897122	cov_fs	FALSE	multi-sample-mash	metaspades	ERR1137033	SemiBin2
MGYG000169296	0.682133	cov_fs	FALSE	multi-sample-mash	metaspades	ERR1137033	SemiBin2
MGYG000187109	0.521262	cov_fs	FALSE	multi-sample-mash	metaspades	ERR1137033	SemiBin2
MGYG000187436	0.973988	cov_fs	FALSE	multi-sample-mash	metaspades	ERR1137033	SemiBin2
MGYG000189070	0.915279	cov_fs	FALSE	multi-sample-mash	metaspades	ERR1137033	SemiBin2
MGYG000204027	0.003055	cov_fs	FALSE	multi-sample-mash	metaspades	ERR1137033	SemiBin2
MGYG000207420	0	cov_fs	FALSE	multi-sample-mash	metaspades	ERR1137033	SemiBin2
MGYG000210221	0.404231	cov_fs	FALSE	multi-sample-mash	metaspades	ERR1137033	SemiBin2
MGYG000230499	0.892408	cov_fs	FALSE	multi-sample-mash	metaspades	ERR1137033	SemiBin2
MGYG000233110	0.519728	cov_fs	FALSE	multi-sample-mash	metaspades	ERR1137033	SemiBin2
MGYG000244563	0.360855	cov_fs	TRUE	multi-sample-mash	metaspades	ERR1137033	SemiBin2
MGYG000245059	0.608463	cov_fs	FALSE	multi-sample-mash	metaspades	ERR1137033	SemiBin2
MGYG000248588	0.940743	cov_fs	FALSE	multi-sample-mash	metaspades	ERR1137033	SemiBin2
MGYG000253746	0.994809	cov_fs	FALSE	multi-sample-mash	metaspades	ERR1137033	SemiBin2
MGYG000281118	0.203972	cov_fs	FALSE	multi-sample-mash	metaspades	ERR1137033	SemiBin2
MGYG000000041	0.162517	cov_fs	TRUE	single-sample	metaspades	ERR1136946	SemiBin2
MGYG000002298	0.743267	cov_fs	TRUE	single-sample	metaspades	ERR1136946	SemiBin2
MGYG000002455	0.671124	cov_fs	TRUE	single-sample	metaspades	ERR1136946	SemiBin2
MGYG000010975	0.0227206	cov_fs	TRUE	single-sample	metaspades	ERR1136946	SemiBin2
MGYG000010979	0.666235	cov_fs	FALSE	single-sample	metaspades	ERR1136946	SemiBin2
MGYG000033479	0.950067	cov_fs	FALSE	single-sample	metaspades	ERR1136946	SemiBin2
MGYG000044874	0.439027	cov_fs	FALSE	single-sample	metaspades	ERR1136946	SemiBin2
MGYG000048233	0.0737251	cov_fs	TRUE	single-sample	metaspades	ERR1136946	SemiBin2
MGYG000051883	0.803097	cov_fs	FALSE	single-sample	metaspades	ERR1136946	SemiBin2
MGYG000054485	0	cov_fs	FALSE	single-sample	metaspades	ERR1136946	SemiBin2
MGYG000063209	0.966874	cov_fs	FALSE	single-sample	metaspades	ERR1136946	SemiBin2
MGYG000076947	0.941519	cov_fs	FALSE	single-sample	metaspades	ERR1136946	SemiBin2
MGYG000081877	0.784268	cov_fs	FALSE	single-sample	metaspades	ERR1136946	SemiBin2
MGYG000082874	0.87079	cov_fs	FALSE	single-sample	metaspades	ERR1136946	SemiBin2
MGYG000087030	0.946132	cov_fs	FALSE	single-sample	metaspades	ERR1136946	SemiBin2
MGYG000111396	0.787413	cov_fs	FALSE	single-sample	metaspades	ERR1136946	SemiBin2
MGYG000120645	0.102548	cov_fs	TRUE	single-sample	metaspades	ERR1136946	SemiBin2
MGYG000124412	0.0112289	cov_fs	TRUE	single-sample	metaspades	ERR1136946	SemiBin2
MGYG000126632	0.842561	cov_fs	FALSE	single-sample	metaspades	ERR1136946	SemiBin2
MGYG000134362	0.871413	cov_fs	FALSE	single-sample	metaspades	ERR1136946	SemiBin2
MGYG000135271	0.896888	cov_fs	TRUE	single-sample	metaspades	ERR1136946	SemiBin2
MGYG000139482	0.890773	cov_fs	FALSE	single-sample	metaspades	ERR1136946	SemiBin2
MGYG000142637	0.818363	cov_fs	FALSE	single-sample	metaspades	ERR1136946	SemiBin2
MGYG000148078	0.00263042	cov_fs	TRUE	single-sample	metaspades	ERR1136946	SemiBin2
MGYG000149758	0.80893	cov_fs	FALSE	single-sample	metaspades	ERR1136946	SemiBin2
MGYG000153177	0.817307	cov_fs	TRUE	single-sample	metaspades	ERR1136946	SemiBin2
MGYG000155873	0	cov_fs	FALSE	single-sample	metaspades	ERR1136946	SemiBin2
MGYG000157028	0.804776	cov_fs	FALSE	single-sample	metaspades	ERR1136946	SemiBin2
MGYG000157813	0.380893	cov_fs	TRUE	single-sample	metaspades	ERR1136946	SemiBin2
MGYG000161982	0.939573	cov_fs	FALSE	single-sample	metaspades	ERR1136946	SemiBin2
MGYG000171946	0.867698	cov_fs	FALSE	single-sample	metaspades	ERR1136946	SemiBin2
MGYG000172417	0.672281	cov_fs	TRUE	single-sample	metaspades	ERR1136946	SemiBin2
MGYG000182353	0.92214	cov_fs	FALSE	single-sample	metaspades	ERR1136946	SemiBin2
MGYG000187687	0.542956	cov_fs	TRUE	single-sample	metaspades	ERR1136946	SemiBin2
MGYG000192797	0.894634	cov_fs	TRUE	single-sample	metaspades	ERR1136946	SemiBin2
MGYG000199384	0.0779041	cov_fs	FALSE	single-sample	metaspades	ERR1136946	SemiBin2
MGYG000202559	0.841836	cov_fs	FALSE	single-sample	metaspades	ERR1136946	SemiBin2
MGYG000204634	0.103294	cov_fs	TRUE	single-sample	metaspades	ERR1136946	SemiBin2
MGYG000224810	0.874003	cov_fs	FALSE	single-sample	metaspades	ERR1136946	SemiBin2
MGYG000225302	0.918712	cov_fs	FALSE	single-sample	metaspades	ERR1136946	SemiBin2
MGYG000229662	0.926013	cov_fs	FALSE	single-sample	metaspades	ERR1136946	SemiBin2
MGYG000231681	0.519985	cov_fs	TRUE	single-sample	metaspades	ERR1136946	SemiBin2
MGYG000233577	0.261426	cov_fs	TRUE	single-sample	metaspades	ERR1136946	SemiBin2
MGYG000240044	0.927714	cov_fs	FALSE	single-sample	metaspades	ERR1136946	SemiBin2
MGYG000241024	0.75335	cov_fs	TRUE	single-sample	metaspades	ERR1136946	SemiBin2
MGYG000245520	0.608219	cov_fs	TRUE	single-sample	metaspades	ERR1136946	SemiBin2
MGYG000252725	0.386556	cov_fs	FALSE	single-sample	metaspades	ERR1136946	SemiBin2
MGYG000259480	0.866198	cov_fs	FALSE	single-sample	metaspades	ERR1136946	SemiBin2
MGYG000267674	0.988869	cov_fs	FALSE	single-sample	metaspades	ERR1136946	SemiBin2
MGYG000272908	0.95681	cov_fs	FALSE	single-sample	metaspades	ERR1136946	SemiBin2
MGYG000287446	0.980028	cov_fs	FALSE	single-sample	metaspades	ERR1136946	SemiBin2
MGYG000287953	0.0175827	cov_fs	FALSE	single-sample	metaspades	ERR1136946	SemiBin2
MGYG000000876	0.0408314	cov_fs	FALSE	single-sample	metaspades	ERR1136791	SemiBin2
MGYG000002286	0.884736	cov_fs	TRUE	single-sample	metaspades	ERR1136791	SemiBin2
MGYG000002509	0.737669	cov_fs	TRUE	single-sample	metaspades	ERR1136791	SemiBin2
MGYG000004777	0.865664	cov_fs	TRUE	single-sample	metaspades	ERR1136791	SemiBin2
MGYG000006567	0.519195	cov_fs	TRUE	single-sample	metaspades	ERR1136791	SemiBin2
MGYG000009846	0.981645	cov_fs	FALSE	single-sample	metaspades	ERR1136791	SemiBin2
MGYG000015726	0.959753	cov_fs	FALSE	single-sample	metaspades	ERR1136791	SemiBin2
MGYG000016351	0.633575	cov_fs	TRUE	single-sample	metaspades	ERR1136791	SemiBin2
MGYG000020139	0.837174	cov_fs	TRUE	single-sample	metaspades	ERR1136791	SemiBin2
MGYG000022300	0.695173	cov_fs	TRUE	single-sample	metaspades	ERR1136791	SemiBin2
MGYG000029989	0.733622	cov_fs	FALSE	single-sample	metaspades	ERR1136791	SemiBin2
MGYG000032576	0.729152	cov_fs	FALSE	single-sample	metaspades	ERR1136791	SemiBin2
MGYG000035459	0.850398	cov_fs	FALSE	single-sample	metaspades	ERR1136791	SemiBin2
MGYG000036593	0	cov_fs	FALSE	single-sample	metaspades	ERR1136791	SemiBin2
MGYG000037908	0.591019	cov_fs	FALSE	single-sample	metaspades	ERR1136791	SemiBin2
MGYG000040439	0.819751	cov_fs	TRUE	single-sample	metaspades	ERR1136791	SemiBin2
MGYG000040992	0.792	cov_fs	FALSE	single-sample	metaspades	ERR1136791	SemiBin2
MGYG000058229	0.885699	cov_fs	FALSE	single-sample	metaspades	ERR1136791	SemiBin2
MGYG000060958	0.253704	cov_fs	TRUE	single-sample	metaspades	ERR1136791	SemiBin2
MGYG000061002	0.848361	cov_fs	FALSE	single-sample	metaspades	ERR1136791	SemiBin2
MGYG000074253	0.00223796	cov_fs	TRUE	single-sample	metaspades	ERR1136791	SemiBin2
MGYG000088657	0.833417	cov_fs	TRUE	single-sample	metaspades	ERR1136791	SemiBin2
MGYG000099206	0.678555	cov_fs	FALSE	single-sample	metaspades	ERR1136791	SemiBin2
MGYG000106755	0.888853	cov_fs	FALSE	single-sample	metaspades	ERR1136791	SemiBin2
MGYG000107881	0.859379	cov_fs	TRUE	single-sample	metaspades	ERR1136791	SemiBin2
MGYG000107928	0.929194	cov_fs	FALSE	single-sample	metaspades	ERR1136791	SemiBin2
MGYG000115986	0.837875	cov_fs	FALSE	single-sample	metaspades	ERR1136791	SemiBin2
MGYG000119054	0.837581	cov_fs	TRUE	single-sample	metaspades	ERR1136791	SemiBin2
MGYG000119158	0.951962	cov_fs	FALSE	single-sample	metaspades	ERR1136791	SemiBin2
MGYG000120645	0.466643	cov_fs	TRUE	single-sample	metaspades	ERR1136791	SemiBin2
MGYG000121750	0.944863	cov_fs	FALSE	single-sample	metaspades	ERR1136791	SemiBin2
MGYG000127761	0.783957	cov_fs	TRUE	single-sample	metaspades	ERR1136791	SemiBin2
MGYG000133356	0.823194	cov_fs	TRUE	single-sample	metaspades	ERR1136791	SemiBin2
MGYG000137776	0.938833	cov_fs	FALSE	single-sample	metaspades	ERR1136791	SemiBin2
MGYG000148078	0.81369	cov_fs	TRUE	single-sample	metaspades	ERR1136791	SemiBin2
MGYG000153331	0.178669	cov_fs	FALSE	single-sample	metaspades	ERR1136791	SemiBin2
MGYG000153678	0.843697	cov_fs	TRUE	single-sample	metaspades	ERR1136791	SemiBin2
MGYG000157428	0.143403	cov_fs	FALSE	single-sample	metaspades	ERR1136791	SemiBin2
MGYG000163080	0.998306	cov_fs	FALSE	single-sample	metaspades	ERR1136791	SemiBin2
MGYG000166562	0.732458	cov_fs	TRUE	single-sample	metaspades	ERR1136791	SemiBin2
MGYG000172046	0.980137	cov_fs	FALSE	single-sample	metaspades	ERR1136791	SemiBin2
MGYG000190904	0.893768	cov_fs	FALSE	single-sample	metaspades	ERR1136791	SemiBin2
MGYG000202270	0.454199	cov_fs	TRUE	single-sample	metaspades	ERR1136791	SemiBin2
MGYG000204681	0.822438	cov_fs	FALSE	single-sample	metaspades	ERR1136791	SemiBin2
MGYG000213065	0.444772	cov_fs	FALSE	single-sample	metaspades	ERR1136791	SemiBin2
MGYG000215012	0.968113	cov_fs	FALSE	single-sample	metaspades	ERR1136791	SemiBin2
MGYG000216013	0.813099	cov_fs	FALSE	single-sample	metaspades	ERR1136791	SemiBin2
MGYG000227001	0.700331	cov_fs	FALSE	single-sample	metaspades	ERR1136791	SemiBin2
MGYG000230785	0.955017	cov_fs	FALSE	single-sample	metaspades	ERR1136791	SemiBin2
MGYG000231616	0.27279	cov_fs	FALSE	single-sample	metaspades	ERR1136791	SemiBin2
MGYG000234308	0	cov_fs	FALSE	single-sample	metaspades	ERR1136791	SemiBin2
MGYG000236354	0	cov_fs	FALSE	single-sample	metaspades	ERR1136791	SemiBin2
MGYG000256652	0.19404	cov_fs	FALSE	single-sample	metaspades	ERR1136791	SemiBin2
MGYG000260333	0.830094	cov_fs	TRUE	single-sample	metaspades	ERR1136791	SemiBin2
MGYG000260429	0.728166	cov_fs	TRUE	single-sample	metaspades	ERR1136791	SemiBin2
MGYG000263376	0.509487	cov_fs	FALSE	single-sample	metaspades	ERR1136791	SemiBin2
MGYG000263820	0.736339	cov_fs	FALSE	single-sample	metaspades	ERR1136791	SemiBin2
MGYG000272908	0.323811	cov_fs	FALSE	single-sample	metaspades	ERR1136791	SemiBin2
MGYG000000022	0.0129803	cov_fs	TRUE	multi-sample-mash	metaspades	ERR1136731	SemiBin2
MGYG000000153	0.602207	cov_fs	TRUE	multi-sample-mash	metaspades	ERR1136731	SemiBin2
MGYG000000187	0.394478	cov_fs	TRUE	multi-sample-mash	metaspades	ERR1136731	SemiBin2
MGYG000000203	0.266223	cov_fs	TRUE	multi-sample-mash	metaspades	ERR1136731	SemiBin2
MGYG000000213	0.111757	cov_fs	TRUE	multi-sample-mash	metaspades	ERR1136731	SemiBin2
MGYG000000397	0.191073	cov_fs	FALSE	multi-sample-mash	metaspades	ERR1136731	SemiBin2
MGYG000001490	0.677124	cov_fs	TRUE	multi-sample-mash	metaspades	ERR1136731	SemiBin2
MGYG000002274	0.0165784	cov_fs	TRUE	multi-sample-mash	metaspades	ERR1136731	SemiBin2
MGYG000002321	0.116085	cov_fs	TRUE	multi-sample-mash	metaspades	ERR1136731	SemiBin2
MGYG000002509	0.102339	cov_fs	TRUE	multi-sample-mash	metaspades	ERR1136731	SemiBin2
MGYG000002517	0.72761	cov_fs	TRUE	multi-sample-mash	metaspades	ERR1136731	SemiBin2
MGYG000002545	0.0829616	cov_fs	TRUE	multi-sample-mash	metaspades	ERR1136731	SemiBin2
MGYG000003047	0.404929	cov_fs	FALSE	multi-sample-mash	metaspades	ERR1136731	SemiBin2
MGYG000003686	0.00864653	cov_fs	TRUE	multi-sample-mash	metaspades	ERR1136731	SemiBin2
MGYG000004679	0	cov_fs	FALSE	multi-sample-mash	metaspades	ERR1136731	SemiBin2
MGYG000004785	0.296696	cov_fs	FALSE	multi-sample-mash	metaspades	ERR1136731	SemiBin2
MGYG000006675	0.841099	cov_fs	TRUE	multi-sample-mash	metaspades	ERR1136731	SemiBin2
MGYG000006838	0.237226	cov_fs	TRUE	multi-sample-mash	metaspades	ERR1136731	SemiBin2
MGYG000006858	0.0164787	cov_fs	TRUE	multi-sample-mash	metaspades	ERR1136731	SemiBin2
MGYG000006994	0.471862	cov_fs	TRUE	multi-sample-mash	metaspades	ERR1136731	SemiBin2
MGYG000007024	0.536311	cov_fs	FALSE	multi-sample-mash	metaspades	ERR1136731	SemiBin2
MGYG000008142	0.46888	cov_fs	TRUE	multi-sample-mash	metaspades	ERR1136731	SemiBin2
MGYG000008251	0.152437	cov_fs	FALSE	multi-sample-mash	metaspades	ERR1136731	SemiBin2
MGYG000009231	0.642007	cov_fs	FALSE	multi-sample-mash	metaspades	ERR1136731	SemiBin2
MGYG000009501	0.0789502	cov_fs	TRUE	multi-sample-mash	metaspades	ERR1136731	SemiBin2
MGYG000010975	0.39715	cov_fs	TRUE	multi-sample-mash	metaspades	ERR1136731	SemiBin2
MGYG000014737	0.916473	cov_fs	FALSE	multi-sample-mash	metaspades	ERR1136731	SemiBin2
MGYG000020699	0.760976	cov_fs	FALSE	multi-sample-mash	metaspades	ERR1136731	SemiBin2
MGYG000021830	0.487203	cov_fs	FALSE	multi-sample-mash	metaspades	ERR1136731	SemiBin2
MGYG000022300	0.0349235	cov_fs	TRUE	multi-sample-mash	metaspades	ERR1136731	SemiBin2
MGYG000023479	0.494257	cov_fs	TRUE	multi-sample-mash	metaspades	ERR1136731	SemiBin2
MGYG000028731	0.175665	cov_fs	FALSE	multi-sample-mash	metaspades	ERR1136731	SemiBin2
MGYG000030670	0.461048	cov_fs	FALSE	multi-sample-mash	metaspades	ERR1136731	SemiBin2
MGYG000032906	0.884161	cov_fs	FALSE	multi-sample-mash	metaspades	ERR1136731	SemiBin2
MGYG000034808	0.935417	cov_fs	FALSE	multi-sample-mash	metaspades	ERR1136731	SemiBin2
MGYG000036238	0.0787813	cov_fs	FALSE	multi-sample-mash	metaspades	ERR1136731	SemiBin2
MGYG000037464	0.16204	cov_fs	TRUE	multi-sample-mash	metaspades	ERR1136731	SemiBin2
MGYG000040955	0.0103791	cov_fs	FALSE	multi-sample-mash	metaspades	ERR1136731	SemiBin2
MGYG000041177	0.709654	cov_fs	FALSE	multi-sample-mash	metaspades	ERR1136731	SemiBin2
MGYG000041674	0.77888	cov_fs	FALSE	multi-sample-mash	metaspades	ERR1136731	SemiBin2
MGYG000043162	0.965466	cov_fs	FALSE	multi-sample-mash	metaspades	ERR1136731	SemiBin2
MGYG000043371	0.924845	cov_fs	FALSE	multi-sample-mash	metaspades	ERR1136731	SemiBin2
MGYG000044250	0.0314091	cov_fs	FALSE	multi-sample-mash	metaspades	ERR1136731	SemiBin2
MGYG000044550	0.358064	cov_fs	TRUE	multi-sample-mash	metaspades	ERR1136731	SemiBin2
MGYG000048233	0.942718	cov_fs	TRUE	multi-sample-mash	metaspades	ERR1136731	SemiBin2
MGYG000049914	0.533108	cov_fs	FALSE	multi-sample-mash	metaspades	ERR1136731	SemiBin2
MGYG000052370	0.868642	cov_fs	FALSE	multi-sample-mash	metaspades	ERR1136731	SemiBin2
MGYG000053691	0.978965	cov_fs	FALSE	multi-sample-mash	metaspades	ERR1136731	SemiBin2
MGYG000054055	0.96901	cov_fs	FALSE	multi-sample-mash	metaspades	ERR1136731	SemiBin2
MGYG000058375	0.436943	cov_fs	FALSE	multi-sample-mash	metaspades	ERR1136731	SemiBin2
MGYG000059557	0.0178559	cov_fs	FALSE	multi-sample-mash	metaspades	ERR1136731	SemiBin2
MGYG000069597	0.902807	cov_fs	FALSE	multi-sample-mash	metaspades	ERR1136731	SemiBin2
MGYG000072605	0.872942	cov_fs	FALSE	multi-sample-mash	metaspades	ERR1136731	SemiBin2
MGYG000073722	0.611887	cov_fs	TRUE	multi-sample-mash	metaspades	ERR1136731	SemiBin2
MGYG000074642	0.474858	cov_fs	FALSE	multi-sample-mash	metaspades	ERR1136731	SemiBin2
MGYG000076231	0.894945	cov_fs	TRUE	multi-sample-mash	metaspades	ERR1136731	SemiBin2
MGYG000082764	0.848877	cov_fs	FALSE	multi-sample-mash	metaspades	ERR1136731	SemiBin2
MGYG000082915	0.600717	cov_fs	TRUE	multi-sample-mash	metaspades	ERR1136731	SemiBin2
MGYG000087211	0.248617	cov_fs	FALSE	multi-sample-mash	metaspades	ERR1136731	SemiBin2
MGYG000088362	0.356849	cov_fs	FALSE	multi-sample-mash	metaspades	ERR1136731	SemiBin2
MGYG000089664	0.305101	cov_fs	FALSE	multi-sample-mash	metaspades	ERR1136731	SemiBin2
MGYG000090873	0.772305	cov_fs	TRUE	multi-sample-mash	metaspades	ERR1136731	SemiBin2
MGYG000094943	0.969174	cov_fs	FALSE	multi-sample-mash	metaspades	ERR1136731	SemiBin2
MGYG000096001	0.931037	cov_fs	FALSE	multi-sample-mash	metaspades	ERR1136731	SemiBin2
MGYG000101801	0.734513	cov_fs	FALSE	multi-sample-mash	metaspades	ERR1136731	SemiBin2
MGYG000104362	0.351197	cov_fs	TRUE	multi-sample-mash	metaspades	ERR1136731	SemiBin2
MGYG000104516	0.836926	cov_fs	FALSE	multi-sample-mash	metaspades	ERR1136731	SemiBin2
MGYG000106716	0.775931	cov_fs	TRUE	multi-sample-mash	metaspades	ERR1136731	SemiBin2
MGYG000108439	0.817529	cov_fs	FALSE	multi-sample-mash	metaspades	ERR1136731	SemiBin2
MGYG000108812	0.127799	cov_fs	FALSE	multi-sample-mash	metaspades	ERR1136731	SemiBin2
MGYG000111588	0.132311	cov_fs	FALSE	multi-sample-mash	metaspades	ERR1136731	SemiBin2
MGYG000113350	0.459547	cov_fs	FALSE	multi-sample-mash	metaspades	ERR1136731	SemiBin2
MGYG000118968	0.497674	cov_fs	FALSE	multi-sample-mash	metaspades	ERR1136731	SemiBin2
MGYG000120645	0.622904	cov_fs	TRUE	multi-sample-mash	metaspades	ERR1136731	SemiBin2
MGYG000126661	0.900807	cov_fs	FALSE	multi-sample-mash	metaspades	ERR1136731	SemiBin2
MGYG000131426	0.575786	cov_fs	FALSE	multi-sample-mash	metaspades	ERR1136731	SemiBin2
MGYG000138063	0.341294	cov_fs	FALSE	multi-sample-mash	metaspades	ERR1136731	SemiBin2
MGYG000139514	0.721097	cov_fs	FALSE	multi-sample-mash	metaspades	ERR1136731	SemiBin2
MGYG000139673	0.636648	cov_fs	TRUE	multi-sample-mash	metaspades	ERR1136731	SemiBin2
MGYG000141472	0.875307	cov_fs	FALSE	multi-sample-mash	metaspades	ERR1136731	SemiBin2
MGYG000144479	0.809406	cov_fs	FALSE	multi-sample-mash	metaspades	ERR1136731	SemiBin2
MGYG000144849	0.00867308	cov_fs	TRUE	multi-sample-mash	metaspades	ERR1136731	SemiBin2
MGYG000144957	0.602052	cov_fs	FALSE	multi-sample-mash	metaspades	ERR1136731	SemiBin2
MGYG000154095	0.312757	cov_fs	FALSE	multi-sample-mash	metaspades	ERR1136731	SemiBin2
MGYG000154851	0.965533	cov_fs	FALSE	multi-sample-mash	metaspades	ERR1136731	SemiBin2
MGYG000157990	0	cov_fs	FALSE	multi-sample-mash	metaspades	ERR1136731	SemiBin2
MGYG000158910	0.421767	cov_fs	FALSE	multi-sample-mash	metaspades	ERR1136731	SemiBin2
MGYG000159034	0.510475	cov_fs	FALSE	multi-sample-mash	metaspades	ERR1136731	SemiBin2
MGYG000160226	0.957651	cov_fs	FALSE	multi-sample-mash	metaspades	ERR1136731	SemiBin2
MGYG000160816	0.0236491	cov_fs	FALSE	multi-sample-mash	metaspades	ERR1136731	SemiBin2
MGYG000160999	0.693346	cov_fs	FALSE	multi-sample-mash	metaspades	ERR1136731	SemiBin2
MGYG000164137	0.00773123	cov_fs	FALSE	multi-sample-mash	metaspades	ERR1136731	SemiBin2
MGYG000170994	0.97146	cov_fs	FALSE	multi-sample-mash	metaspades	ERR1136731	SemiBin2
MGYG000173847	0.325663	cov_fs	FALSE	multi-sample-mash	metaspades	ERR1136731	SemiBin2
MGYG000175808	0.0241799	cov_fs	FALSE	multi-sample-mash	metaspades	ERR1136731	SemiBin2
MGYG000176831	0	cov_fs	FALSE	multi-sample-mash	metaspades	ERR1136731	SemiBin2
MGYG000181195	0.835099	cov_fs	FALSE	multi-sample-mash	metaspades	ERR1136731	SemiBin2
MGYG000182480	0.50194	cov_fs	FALSE	multi-sample-mash	metaspades	ERR1136731	SemiBin2
MGYG000183905	0.425659	cov_fs	FALSE	multi-sample-mash	metaspades	ERR1136731	SemiBin2
MGYG000184167	0.0481551	cov_fs	FALSE	multi-sample-mash	metaspades	ERR1136731	SemiBin2
MGYG000190007	0.00140641	cov_fs	TRUE	multi-sample-mash	metaspades	ERR1136731	SemiBin2
MGYG000194097	0.683402	cov_fs	FALSE	multi-sample-mash	metaspades	ERR1136731	SemiBin2
MGYG000194105	0.54965	cov_fs	TRUE	multi-sample-mash	metaspades	ERR1136731	SemiBin2
MGYG000198353	0.0169194	cov_fs	TRUE	multi-sample-mash	metaspades	ERR1136731	SemiBin2
MGYG000198689	0.613384	cov_fs	FALSE	multi-sample-mash	metaspades	ERR1136731	SemiBin2
MGYG000202073	0.776455	cov_fs	FALSE	multi-sample-mash	metaspades	ERR1136731	SemiBin2
MGYG000202638	0.967616	cov_fs	FALSE	multi-sample-mash	metaspades	ERR1136731	SemiBin2
MGYG000202980	0.647479	cov_fs	TRUE	multi-sample-mash	metaspades	ERR1136731	SemiBin2
MGYG000208528	0.894917	cov_fs	FALSE	multi-sample-mash	metaspades	ERR1136731	SemiBin2
MGYG000210827	0.917331	cov_fs	FALSE	multi-sample-mash	metaspades	ERR1136731	SemiBin2
MGYG000213181	0.972488	cov_fs	FALSE	multi-sample-mash	metaspades	ERR1136731	SemiBin2
MGYG000227193	0.222626	cov_fs	FALSE	multi-sample-mash	metaspades	ERR1136731	SemiBin2
MGYG000229003	0.517875	cov_fs	FALSE	multi-sample-mash	metaspades	ERR1136731	SemiBin2
MGYG000232661	0.827279	cov_fs	FALSE	multi-sample-mash	metaspades	ERR1136731	SemiBin2
MGYG000232769	0.771324	cov_fs	TRUE	multi-sample-mash	metaspades	ERR1136731	SemiBin2
MGYG000234508	0	cov_fs	FALSE	multi-sample-mash	metaspades	ERR1136731	SemiBin2
MGYG000234626	0.747137	cov_fs	FALSE	multi-sample-mash	metaspades	ERR1136731	SemiBin2
MGYG000243779	0.00381516	cov_fs	TRUE	multi-sample-mash	metaspades	ERR1136731	SemiBin2
MGYG000246217	0.793027	cov_fs	FALSE	multi-sample-mash	metaspades	ERR1136731	SemiBin2
MGYG000248213	0.939518	cov_fs	FALSE	multi-sample-mash	metaspades	ERR1136731	SemiBin2
MGYG000252996	0.847509	cov_fs	TRUE	multi-sample-mash	metaspades	ERR1136731	SemiBin2
MGYG000255343	0.0728214	cov_fs	FALSE	multi-sample-mash	metaspades	ERR1136731	SemiBin2
MGYG000255861	0.37906	cov_fs	FALSE	multi-sample-mash	metaspades	ERR1136731	SemiBin2
MGYG000257846	0.99045	cov_fs	FALSE	multi-sample-mash	metaspades	ERR1136731	SemiBin2
MGYG000257955	0.691354	cov_fs	FALSE	multi-sample-mash	metaspades	ERR1136731	SemiBin2
MGYG000259094	0.741313	cov_fs	FALSE	multi-sample-mash	metaspades	ERR1136731	SemiBin2
MGYG000259498	0	cov_fs	FALSE	multi-sample-mash	metaspades	ERR1136731	SemiBin2
MGYG000260287	0.582792	cov_fs	FALSE	multi-sample-mash	metaspades	ERR1136731	SemiBin2
MGYG000261907	0.928993	cov_fs	FALSE	multi-sample-mash	metaspades	ERR1136731	SemiBin2
MGYG000264363	0	cov_fs	FALSE	multi-sample-mash	metaspades	ERR1136731	SemiBin2
MGYG000266594	0.321745	cov_fs	FALSE	multi-sample-mash	metaspades	ERR1136731	SemiBin2
MGYG000267013	0.260098	cov_fs	FALSE	multi-sample-mash	metaspades	ERR1136731	SemiBin2
MGYG000275394	0.00681769	cov_fs	TRUE	multi-sample-mash	metaspades	ERR1136731	SemiBin2
MGYG000276119	0.00361283	cov_fs	FALSE	multi-sample-mash	metaspades	ERR1136731	SemiBin2
MGYG000282890	0.785536	cov_fs	TRUE	multi-sample-mash	metaspades	ERR1136731	SemiBin2
MGYG000283286	0.896361	cov_fs	FALSE	multi-sample-mash	metaspades	ERR1136731	SemiBin2
MGYG000283645	0.771388	cov_fs	FALSE	multi-sample-mash	metaspades	ERR1136731	SemiBin2
MGYG000283699	0.8645	cov_fs	FALSE	multi-sample-mash	metaspades	ERR1136731	SemiBin2
MGYG000284221	0.87217	cov_fs	FALSE	multi-sample-mash	metaspades	ERR1136731	SemiBin2
MGYG000284844	0.436125	cov_fs	TRUE	multi-sample-mash	metaspades	ERR1136731	SemiBin2
MGYG000285953	0.943161	cov_fs	TRUE	multi-sample-mash	metaspades	ERR1136731	SemiBin2
MGYG000000022	0.356634	cov_fs	TRUE	single-sample	metaspades	ERR1136795	SemiBin2
MGYG000000077	0.604103	cov_fs	TRUE	single-sample	metaspades	ERR1136795	SemiBin2
MGYG000000084	0.726	cov_fs	TRUE	single-sample	metaspades	ERR1136795	SemiBin2
MGYG000000177	0.0752079	cov_fs	TRUE	single-sample	metaspades	ERR1136795	SemiBin2
MGYG000000213	0.700469	cov_fs	TRUE	single-sample	metaspades	ERR1136795	SemiBin2
MGYG000000876	0.156247	cov_fs	FALSE	single-sample	metaspades	ERR1136795	SemiBin2
MGYG000001144	0.96257	cov_fs	FALSE	single-sample	metaspades	ERR1136795	SemiBin2
MGYG000001196	0.00754089	cov_fs	FALSE	single-sample	metaspades	ERR1136795	SemiBin2
MGYG000001310	0.325552	cov_fs	TRUE	single-sample	metaspades	ERR1136795	SemiBin2
MGYG000001707	0.920469	cov_fs	TRUE	single-sample	metaspades	ERR1136795	SemiBin2
MGYG000001771	0.959811	cov_fs	FALSE	single-sample	metaspades	ERR1136795	SemiBin2
MGYG000002274	0.177316	cov_fs	TRUE	single-sample	metaspades	ERR1136795	SemiBin2
MGYG000002286	0.802149	cov_fs	TRUE	single-sample	metaspades	ERR1136795	SemiBin2
MGYG000002298	0.727548	cov_fs	TRUE	single-sample	metaspades	ERR1136795	SemiBin2
MGYG000002459	0.784041	cov_fs	TRUE	single-sample	metaspades	ERR1136795	SemiBin2
MGYG000002517	0.753948	cov_fs	TRUE	single-sample	metaspades	ERR1136795	SemiBin2
MGYG000004298	0.902873	cov_fs	FALSE	single-sample	metaspades	ERR1136795	SemiBin2
MGYG000004679	0.0025816	cov_fs	FALSE	single-sample	metaspades	ERR1136795	SemiBin2
MGYG000004733	0.107141	cov_fs	TRUE	single-sample	metaspades	ERR1136795	SemiBin2
MGYG000004806	0.790991	cov_fs	TRUE	single-sample	metaspades	ERR1136795	SemiBin2
MGYG000005476	0.0682617	cov_fs	TRUE	single-sample	metaspades	ERR1136795	SemiBin2
MGYG000006675	0.180292	cov_fs	TRUE	single-sample	metaspades	ERR1136795	SemiBin2
MGYG000006762	0.790814	cov_fs	TRUE	single-sample	metaspades	ERR1136795	SemiBin2
MGYG000008142	0.92514	cov_fs	TRUE	single-sample	metaspades	ERR1136795	SemiBin2
MGYG000010993	0.897455	cov_fs	FALSE	single-sample	metaspades	ERR1136795	SemiBin2
MGYG000017916	0.239881	cov_fs	TRUE	single-sample	metaspades	ERR1136795	SemiBin2
MGYG000021014	0.43326	cov_fs	TRUE	single-sample	metaspades	ERR1136795	SemiBin2
MGYG000025098	0.894253	cov_fs	FALSE	single-sample	metaspades	ERR1136795	SemiBin2
MGYG000028205	0.757279	cov_fs	FALSE	single-sample	metaspades	ERR1136795	SemiBin2
MGYG000031206	0.671826	cov_fs	FALSE	single-sample	metaspades	ERR1136795	SemiBin2
MGYG000032744	0.156617	cov_fs	TRUE	single-sample	metaspades	ERR1136795	SemiBin2
MGYG000042037	0.56751	cov_fs	FALSE	single-sample	metaspades	ERR1136795	SemiBin2
MGYG000046141	0.588464	cov_fs	FALSE	single-sample	metaspades	ERR1136795	SemiBin2
MGYG000048917	0.230813	cov_fs	FALSE	single-sample	metaspades	ERR1136795	SemiBin2
MGYG000049192	0.962107	cov_fs	FALSE	single-sample	metaspades	ERR1136795	SemiBin2
MGYG000051179	0.887428	cov_fs	FALSE	single-sample	metaspades	ERR1136795	SemiBin2
MGYG000053765	0.19316	cov_fs	FALSE	single-sample	metaspades	ERR1136795	SemiBin2
MGYG000054397	0.216486	cov_fs	FALSE	single-sample	metaspades	ERR1136795	SemiBin2
MGYG000055687	0.870921	cov_fs	TRUE	single-sample	metaspades	ERR1136795	SemiBin2
MGYG000057389	0.452179	cov_fs	TRUE	single-sample	metaspades	ERR1136795	SemiBin2
MGYG000058220	0.98694	cov_fs	FALSE	single-sample	metaspades	ERR1136795	SemiBin2
MGYG000058691	0.576454	cov_fs	FALSE	single-sample	metaspades	ERR1136795	SemiBin2
MGYG000063226	0.945906	cov_fs	FALSE	single-sample	metaspades	ERR1136795	SemiBin2
MGYG000070995	0.708919	cov_fs	FALSE	single-sample	metaspades	ERR1136795	SemiBin2
MGYG000076113	0.931863	cov_fs	FALSE	single-sample	metaspades	ERR1136795	SemiBin2
MGYG000091394	0.756558	cov_fs	FALSE	single-sample	metaspades	ERR1136795	SemiBin2
MGYG000092581	0.89856	cov_fs	FALSE	single-sample	metaspades	ERR1136795	SemiBin2
MGYG000094943	0.932672	cov_fs	FALSE	single-sample	metaspades	ERR1136795	SemiBin2
MGYG000103168	0.688119	cov_fs	FALSE	single-sample	metaspades	ERR1136795	SemiBin2
MGYG000104362	0.791307	cov_fs	TRUE	single-sample	metaspades	ERR1136795	SemiBin2
MGYG000106003	0.345362	cov_fs	FALSE	single-sample	metaspades	ERR1136795	SemiBin2
MGYG000106548	0.00618928	cov_fs	TRUE	single-sample	metaspades	ERR1136795	SemiBin2
MGYG000108699	0.855772	cov_fs	FALSE	single-sample	metaspades	ERR1136795	SemiBin2
MGYG000114988	0.797597	cov_fs	FALSE	single-sample	metaspades	ERR1136795	SemiBin2
MGYG000115877	0.204821	cov_fs	FALSE	single-sample	metaspades	ERR1136795	SemiBin2
MGYG000117935	0.170348	cov_fs	TRUE	single-sample	metaspades	ERR1136795	SemiBin2
MGYG000119190	0.335163	cov_fs	TRUE	single-sample	metaspades	ERR1136795	SemiBin2
MGYG000120645	0.607791	cov_fs	TRUE	single-sample	metaspades	ERR1136795	SemiBin2
MGYG000122312	0.414312	cov_fs	FALSE	single-sample	metaspades	ERR1136795	SemiBin2
MGYG000122585	0.898893	cov_fs	FALSE	single-sample	metaspades	ERR1136795	SemiBin2
MGYG000126295	0.181363	cov_fs	FALSE	single-sample	metaspades	ERR1136795	SemiBin2
MGYG000126615	0.931111	cov_fs	FALSE	single-sample	metaspades	ERR1136795	SemiBin2
MGYG000130840	0.855294	cov_fs	FALSE	single-sample	metaspades	ERR1136795	SemiBin2
MGYG000133391	0.770781	cov_fs	FALSE	single-sample	metaspades	ERR1136795	SemiBin2
MGYG000135271	0.57881	cov_fs	TRUE	single-sample	metaspades	ERR1136795	SemiBin2
MGYG000139673	0.144567	cov_fs	TRUE	single-sample	metaspades	ERR1136795	SemiBin2
MGYG000140218	0.844736	cov_fs	FALSE	single-sample	metaspades	ERR1136795	SemiBin2
MGYG000145782	0.251756	cov_fs	FALSE	single-sample	metaspades	ERR1136795	SemiBin2
MGYG000150593	0.0989349	cov_fs	TRUE	single-sample	metaspades	ERR1136795	SemiBin2
MGYG000153051	0.784669	cov_fs	FALSE	single-sample	metaspades	ERR1136795	SemiBin2
MGYG000153934	0.843251	cov_fs	FALSE	single-sample	metaspades	ERR1136795	SemiBin2
MGYG000163960	0.0499128	cov_fs	TRUE	single-sample	metaspades	ERR1136795	SemiBin2
MGYG000167186	0.619993	cov_fs	FALSE	single-sample	metaspades	ERR1136795	SemiBin2
MGYG000169201	0.106628	cov_fs	FALSE	single-sample	metaspades	ERR1136795	SemiBin2
MGYG000169753	0.169131	cov_fs	FALSE	single-sample	metaspades	ERR1136795	SemiBin2
MGYG000175362	0.301939	cov_fs	TRUE	single-sample	metaspades	ERR1136795	SemiBin2
MGYG000176989	0.415627	cov_fs	FALSE	single-sample	metaspades	ERR1136795	SemiBin2
MGYG000182305	0.968103	cov_fs	FALSE	single-sample	metaspades	ERR1136795	SemiBin2
MGYG000185995	0.0361765	cov_fs	FALSE	single-sample	metaspades	ERR1136795	SemiBin2
MGYG000186242	0.986204	cov_fs	FALSE	single-sample	metaspades	ERR1136795	SemiBin2
MGYG000186843	0.072201	cov_fs	FALSE	single-sample	metaspades	ERR1136795	SemiBin2
MGYG000187687	0.00712694	cov_fs	TRUE	single-sample	metaspades	ERR1136795	SemiBin2
MGYG000188389	0.433982	cov_fs	FALSE	single-sample	metaspades	ERR1136795	SemiBin2
MGYG000191152	0.924737	cov_fs	FALSE	single-sample	metaspades	ERR1136795	SemiBin2
MGYG000195767	0.937073	cov_fs	FALSE	single-sample	metaspades	ERR1136795	SemiBin2
MGYG000195934	0.58838	cov_fs	FALSE	single-sample	metaspades	ERR1136795	SemiBin2
MGYG000198353	0.676595	cov_fs	TRUE	single-sample	metaspades	ERR1136795	SemiBin2
MGYG000199506	0.868401	cov_fs	FALSE	single-sample	metaspades	ERR1136795	SemiBin2
MGYG000199723	0.00592165	cov_fs	TRUE	single-sample	metaspades	ERR1136795	SemiBin2
MGYG000202088	0	cov_fs	FALSE	single-sample	metaspades	ERR1136795	SemiBin2
MGYG000202738	0.58511	cov_fs	FALSE	single-sample	metaspades	ERR1136795	SemiBin2
MGYG000203590	0	cov_fs	FALSE	single-sample	metaspades	ERR1136795	SemiBin2
MGYG000208585	0.946572	cov_fs	FALSE	single-sample	metaspades	ERR1136795	SemiBin2
MGYG000213965	0.453566	cov_fs	FALSE	single-sample	metaspades	ERR1136795	SemiBin2
MGYG000219507	0.719676	cov_fs	FALSE	single-sample	metaspades	ERR1136795	SemiBin2
MGYG000224149	0.791807	cov_fs	FALSE	single-sample	metaspades	ERR1136795	SemiBin2
MGYG000226587	0.748152	cov_fs	FALSE	single-sample	metaspades	ERR1136795	SemiBin2
MGYG000238519	0.363476	cov_fs	FALSE	single-sample	metaspades	ERR1136795	SemiBin2
MGYG000241024	0.771916	cov_fs	TRUE	single-sample	metaspades	ERR1136795	SemiBin2
MGYG000241421	0.367561	cov_fs	FALSE	single-sample	metaspades	ERR1136795	SemiBin2
MGYG000243779	0.881869	cov_fs	TRUE	single-sample	metaspades	ERR1136795	SemiBin2
MGYG000245520	0.856414	cov_fs	TRUE	single-sample	metaspades	ERR1136795	SemiBin2
MGYG000246224	0.810119	cov_fs	FALSE	single-sample	metaspades	ERR1136795	SemiBin2
MGYG000248907	0	cov_fs	FALSE	single-sample	metaspades	ERR1136795	SemiBin2
MGYG000252178	0.116297	cov_fs	FALSE	single-sample	metaspades	ERR1136795	SemiBin2
MGYG000258696	0.629118	cov_fs	TRUE	single-sample	metaspades	ERR1136795	SemiBin2
MGYG000265770	0.00435726	cov_fs	FALSE	single-sample	metaspades	ERR1136795	SemiBin2
MGYG000278077	0.961762	cov_fs	FALSE	single-sample	metaspades	ERR1136795	SemiBin2
MGYG000280225	0.85923	cov_fs	FALSE	single-sample	metaspades	ERR1136795	SemiBin2
MGYG000281455	0.34195	cov_fs	FALSE	single-sample	metaspades	ERR1136795	SemiBin2
MGYG000000077	0.765203	cov_fs	TRUE	single-sample	metaspades	ERR1136954	SemiBin2
MGYG000000187	0.792571	cov_fs	TRUE	single-sample	metaspades	ERR1136954	SemiBin2
MGYG000002879	0.573086	cov_fs	FALSE	single-sample	metaspades	ERR1136954	SemiBin2
MGYG000004307	0.455734	cov_fs	FALSE	single-sample	metaspades	ERR1136954	SemiBin2
MGYG000004331	0.410498	cov_fs	FALSE	single-sample	metaspades	ERR1136954	SemiBin2
MGYG000004494	0.0435299	cov_fs	FALSE	single-sample	metaspades	ERR1136954	SemiBin2
MGYG000006567	0.0759649	cov_fs	TRUE	single-sample	metaspades	ERR1136954	SemiBin2
MGYG000008356	0.225388	cov_fs	FALSE	single-sample	metaspades	ERR1136954	SemiBin2
MGYG000026143	0.343378	cov_fs	FALSE	single-sample	metaspades	ERR1136954	SemiBin2
MGYG000029306	0.837533	cov_fs	FALSE	single-sample	metaspades	ERR1136954	SemiBin2
MGYG000029898	0.670319	cov_fs	FALSE	single-sample	metaspades	ERR1136954	SemiBin2
MGYG000048233	0.170869	cov_fs	TRUE	single-sample	metaspades	ERR1136954	SemiBin2
MGYG000048537	0.0676147	cov_fs	FALSE	single-sample	metaspades	ERR1136954	SemiBin2
MGYG000056993	0.930139	cov_fs	FALSE	single-sample	metaspades	ERR1136954	SemiBin2
MGYG000063026	0.882629	cov_fs	FALSE	single-sample	metaspades	ERR1136954	SemiBin2
MGYG000063766	0	cov_fs	TRUE	single-sample	metaspades	ERR1136954	SemiBin2
MGYG000064174	0.893857	cov_fs	FALSE	single-sample	metaspades	ERR1136954	SemiBin2
MGYG000064545	0.00624299	cov_fs	FALSE	single-sample	metaspades	ERR1136954	SemiBin2
MGYG000073214	0.666438	cov_fs	FALSE	single-sample	metaspades	ERR1136954	SemiBin2
MGYG000074622	0.264167	cov_fs	FALSE	single-sample	metaspades	ERR1136954	SemiBin2
MGYG000078977	0.487918	cov_fs	FALSE	single-sample	metaspades	ERR1136954	SemiBin2
MGYG000082416	0.728603	cov_fs	FALSE	single-sample	metaspades	ERR1136954	SemiBin2
MGYG000099192	0.51939	cov_fs	FALSE	single-sample	metaspades	ERR1136954	SemiBin2
MGYG000099297	0.499283	cov_fs	FALSE	single-sample	metaspades	ERR1136954	SemiBin2
MGYG000099318	0.587101	cov_fs	FALSE	single-sample	metaspades	ERR1136954	SemiBin2
MGYG000103898	0.888472	cov_fs	FALSE	single-sample	metaspades	ERR1136954	SemiBin2
MGYG000104380	0.752161	cov_fs	FALSE	single-sample	metaspades	ERR1136954	SemiBin2
MGYG000104679	0.153001	cov_fs	FALSE	single-sample	metaspades	ERR1136954	SemiBin2
MGYG000106716	0.36397	cov_fs	TRUE	single-sample	metaspades	ERR1136954	SemiBin2
MGYG000113100	0.964576	cov_fs	FALSE	single-sample	metaspades	ERR1136954	SemiBin2
MGYG000113294	0.750244	cov_fs	FALSE	single-sample	metaspades	ERR1136954	SemiBin2
MGYG000115975	0.0592194	cov_fs	FALSE	single-sample	metaspades	ERR1136954	SemiBin2
MGYG000118168	0.91312	cov_fs	FALSE	single-sample	metaspades	ERR1136954	SemiBin2
MGYG000120645	0.207806	cov_fs	TRUE	single-sample	metaspades	ERR1136954	SemiBin2
MGYG000124990	0.866961	cov_fs	FALSE	single-sample	metaspades	ERR1136954	SemiBin2
MGYG000125580	0.410056	cov_fs	FALSE	single-sample	metaspades	ERR1136954	SemiBin2
MGYG000127904	0.356465	cov_fs	FALSE	single-sample	metaspades	ERR1136954	SemiBin2
MGYG000135109	0.872788	cov_fs	FALSE	single-sample	metaspades	ERR1136954	SemiBin2
MGYG000135543	0.72873	cov_fs	FALSE	single-sample	metaspades	ERR1136954	SemiBin2
MGYG000138687	0.0337757	cov_fs	FALSE	single-sample	metaspades	ERR1136954	SemiBin2
MGYG000139549	0.563013	cov_fs	FALSE	single-sample	metaspades	ERR1136954	SemiBin2
MGYG000140507	0.836415	cov_fs	TRUE	single-sample	metaspades	ERR1136954	SemiBin2
MGYG000143534	0.789214	cov_fs	FALSE	single-sample	metaspades	ERR1136954	SemiBin2
MGYG000150005	0.904851	cov_fs	FALSE	single-sample	metaspades	ERR1136954	SemiBin2
MGYG000153035	0	cov_fs	FALSE	single-sample	metaspades	ERR1136954	SemiBin2
MGYG000159579	0.735683	cov_fs	FALSE	single-sample	metaspades	ERR1136954	SemiBin2
MGYG000161022	0.378632	cov_fs	FALSE	single-sample	metaspades	ERR1136954	SemiBin2
MGYG000174726	0.617146	cov_fs	FALSE	single-sample	metaspades	ERR1136954	SemiBin2
MGYG000177399	0.854097	cov_fs	FALSE	single-sample	metaspades	ERR1136954	SemiBin2
MGYG000179369	0.351251	cov_fs	FALSE	single-sample	metaspades	ERR1136954	SemiBin2
MGYG000179621	0.0061798	cov_fs	TRUE	single-sample	metaspades	ERR1136954	SemiBin2
MGYG000182133	0.797572	cov_fs	FALSE	single-sample	metaspades	ERR1136954	SemiBin2
MGYG000185928	0.216437	cov_fs	FALSE	single-sample	metaspades	ERR1136954	SemiBin2
MGYG000190028	0	cov_fs	FALSE	single-sample	metaspades	ERR1136954	SemiBin2
MGYG000193926	0.110899	cov_fs	FALSE	single-sample	metaspades	ERR1136954	SemiBin2
MGYG000199058	0.272714	cov_fs	FALSE	single-sample	metaspades	ERR1136954	SemiBin2
MGYG000204027	0	cov_fs	FALSE	single-sample	metaspades	ERR1136954	SemiBin2
MGYG000208014	0.0703505	cov_fs	TRUE	single-sample	metaspades	ERR1136954	SemiBin2
MGYG000208655	0.00688718	cov_fs	FALSE	single-sample	metaspades	ERR1136954	SemiBin2
MGYG000212869	0.739119	cov_fs	FALSE	single-sample	metaspades	ERR1136954	SemiBin2
MGYG000214439	0.516774	cov_fs	FALSE	single-sample	metaspades	ERR1136954	SemiBin2
MGYG000217271	0.783581	cov_fs	FALSE	single-sample	metaspades	ERR1136954	SemiBin2
MGYG000219973	0.400751	cov_fs	FALSE	single-sample	metaspades	ERR1136954	SemiBin2
MGYG000220764	0.899999	cov_fs	FALSE	single-sample	metaspades	ERR1136954	SemiBin2
MGYG000224676	0.119645	cov_fs	FALSE	single-sample	metaspades	ERR1136954	SemiBin2
MGYG000236487	0.925594	cov_fs	FALSE	single-sample	metaspades	ERR1136954	SemiBin2
MGYG000238152	0.960582	cov_fs	FALSE	single-sample	metaspades	ERR1136954	SemiBin2
MGYG000245803	0.891619	cov_fs	FALSE	single-sample	metaspades	ERR1136954	SemiBin2
MGYG000252123	0.256523	cov_fs	FALSE	single-sample	metaspades	ERR1136954	SemiBin2
MGYG000252773	0.133931	cov_fs	FALSE	single-sample	metaspades	ERR1136954	SemiBin2
MGYG000270673	0.739398	cov_fs	FALSE	single-sample	metaspades	ERR1136954	SemiBin2
MGYG000273317	0.813867	cov_fs	FALSE	single-sample	metaspades	ERR1136954	SemiBin2
MGYG000279063	0.945001	cov_fs	FALSE	single-sample	metaspades	ERR1136954	SemiBin2
MGYG000279864	0.94236	cov_fs	FALSE	single-sample	metaspades	ERR1136954	SemiBin2
MGYG000000078	0.00936857	cov_fs	TRUE	single-sample	metaspades	ERR1136917	SemiBin2
MGYG000000273	0.162977	cov_fs	TRUE	single-sample	metaspades	ERR1136917	SemiBin2
MGYG000001365	0.276774	cov_fs	TRUE	single-sample	metaspades	ERR1136917	SemiBin2
MGYG000001735	0.144814	cov_fs	FALSE	single-sample	metaspades	ERR1136917	SemiBin2
MGYG000003047	0.0507149	cov_fs	FALSE	single-sample	metaspades	ERR1136917	SemiBin2
MGYG000004091	0.0942424	cov_fs	FALSE	single-sample	metaspades	ERR1136917	SemiBin2
MGYG000004482	0.00965792	cov_fs	FALSE	single-sample	metaspades	ERR1136917	SemiBin2
MGYG000005478	0.0819273	cov_fs	TRUE	single-sample	metaspades	ERR1136917	SemiBin2
MGYG000006610	0.869373	cov_fs	FALSE	single-sample	metaspades	ERR1136917	SemiBin2
MGYG000006858	0.00506484	cov_fs	TRUE	single-sample	metaspades	ERR1136917	SemiBin2
MGYG000006915	0.714341	cov_fs	FALSE	single-sample	metaspades	ERR1136917	SemiBin2
MGYG000009184	0.137023	cov_fs	FALSE	single-sample	metaspades	ERR1136917	SemiBin2
MGYG000011693	0.00917371	cov_fs	FALSE	single-sample	metaspades	ERR1136917	SemiBin2
MGYG000015968	0.561511	cov_fs	FALSE	single-sample	metaspades	ERR1136917	SemiBin2
MGYG000016758	0.330905	cov_fs	FALSE	single-sample	metaspades	ERR1136917	SemiBin2
MGYG000018876	0.478701	cov_fs	FALSE	single-sample	metaspades	ERR1136917	SemiBin2
MGYG000021501	0.627813	cov_fs	FALSE	single-sample	metaspades	ERR1136917	SemiBin2
MGYG000022300	0.0057357	cov_fs	TRUE	single-sample	metaspades	ERR1136917	SemiBin2
MGYG000023882	0.846372	cov_fs	FALSE	single-sample	metaspades	ERR1136917	SemiBin2
MGYG000025050	0.861027	cov_fs	FALSE	single-sample	metaspades	ERR1136917	SemiBin2
MGYG000028416	0.0997939	cov_fs	FALSE	single-sample	metaspades	ERR1136917	SemiBin2
MGYG000029857	0.840186	cov_fs	FALSE	single-sample	metaspades	ERR1136917	SemiBin2
MGYG000031967	0.281116	cov_fs	FALSE	single-sample	metaspades	ERR1136917	SemiBin2
MGYG000034808	0.387604	cov_fs	FALSE	single-sample	metaspades	ERR1136917	SemiBin2
MGYG000035685	0.154168	cov_fs	TRUE	single-sample	metaspades	ERR1136917	SemiBin2
MGYG000042796	0.834251	cov_fs	FALSE	single-sample	metaspades	ERR1136917	SemiBin2
MGYG000046792	0.798175	cov_fs	FALSE	single-sample	metaspades	ERR1136917	SemiBin2
MGYG000047006	0.932363	cov_fs	FALSE	single-sample	metaspades	ERR1136917	SemiBin2
MGYG000048233	0.802263	cov_fs	TRUE	single-sample	metaspades	ERR1136917	SemiBin2
MGYG000049701	0.555742	cov_fs	FALSE	single-sample	metaspades	ERR1136917	SemiBin2
MGYG000064588	0.846537	cov_fs	FALSE	single-sample	metaspades	ERR1136917	SemiBin2
MGYG000065040	0.92849	cov_fs	FALSE	single-sample	metaspades	ERR1136917	SemiBin2
MGYG000067859	0.155888	cov_fs	FALSE	single-sample	metaspades	ERR1136917	SemiBin2
MGYG000092218	0.460394	cov_fs	FALSE	single-sample	metaspades	ERR1136917	SemiBin2
MGYG000097320	0.987701	cov_fs	FALSE	single-sample	metaspades	ERR1136917	SemiBin2
MGYG000103868	0.843814	cov_fs	FALSE	single-sample	metaspades	ERR1136917	SemiBin2
MGYG000106369	0.951838	cov_fs	FALSE	single-sample	metaspades	ERR1136917	SemiBin2
MGYG000106971	0.0698686	cov_fs	TRUE	single-sample	metaspades	ERR1136917	SemiBin2
MGYG000108226	0.90971	cov_fs	FALSE	single-sample	metaspades	ERR1136917	SemiBin2
MGYG000110939	0.801636	cov_fs	FALSE	single-sample	metaspades	ERR1136917	SemiBin2
MGYG000114040	0.682094	cov_fs	FALSE	single-sample	metaspades	ERR1136917	SemiBin2
MGYG000116730	0.568998	cov_fs	FALSE	single-sample	metaspades	ERR1136917	SemiBin2
MGYG000119965	0	cov_fs	FALSE	single-sample	metaspades	ERR1136917	SemiBin2
MGYG000123656	0.686745	cov_fs	TRUE	single-sample	metaspades	ERR1136917	SemiBin2
MGYG000129385	0.542404	cov_fs	FALSE	single-sample	metaspades	ERR1136917	SemiBin2
MGYG000130551	0.548175	cov_fs	FALSE	single-sample	metaspades	ERR1136917	SemiBin2
MGYG000131426	0.829167	cov_fs	FALSE	single-sample	metaspades	ERR1136917	SemiBin2
MGYG000131997	0.103776	cov_fs	FALSE	single-sample	metaspades	ERR1136917	SemiBin2
MGYG000137614	0.883656	cov_fs	FALSE	single-sample	metaspades	ERR1136917	SemiBin2
MGYG000142219	0.876088	cov_fs	FALSE	single-sample	metaspades	ERR1136917	SemiBin2
MGYG000143726	0.892122	cov_fs	FALSE	single-sample	metaspades	ERR1136917	SemiBin2
MGYG000153632	0.56023	cov_fs	FALSE	single-sample	metaspades	ERR1136917	SemiBin2
MGYG000162758	0.611508	cov_fs	FALSE	single-sample	metaspades	ERR1136917	SemiBin2
MGYG000164269	0	cov_fs	FALSE	single-sample	metaspades	ERR1136917	SemiBin2
MGYG000165488	0.958248	cov_fs	FALSE	single-sample	metaspades	ERR1136917	SemiBin2
MGYG000167794	0.774332	cov_fs	FALSE	single-sample	metaspades	ERR1136917	SemiBin2
MGYG000170746	0.899468	cov_fs	FALSE	single-sample	metaspades	ERR1136917	SemiBin2
MGYG000172975	0.560426	cov_fs	FALSE	single-sample	metaspades	ERR1136917	SemiBin2
MGYG000176609	0.60314	cov_fs	FALSE	single-sample	metaspades	ERR1136917	SemiBin2
MGYG000178953	0.748103	cov_fs	TRUE	single-sample	metaspades	ERR1136917	SemiBin2
MGYG000187853	0.79524	cov_fs	FALSE	single-sample	metaspades	ERR1136917	SemiBin2
MGYG000188767	0.999835	cov_fs	FALSE	single-sample	metaspades	ERR1136917	SemiBin2
MGYG000192877	0.00623659	cov_fs	FALSE	single-sample	metaspades	ERR1136917	SemiBin2
MGYG000193837	0.443663	cov_fs	FALSE	single-sample	metaspades	ERR1136917	SemiBin2
MGYG000201376	0.519562	cov_fs	FALSE	single-sample	metaspades	ERR1136917	SemiBin2
MGYG000202340	0.320912	cov_fs	FALSE	single-sample	metaspades	ERR1136917	SemiBin2
MGYG000203022	0.141103	cov_fs	FALSE	single-sample	metaspades	ERR1136917	SemiBin2
MGYG000208014	0.436048	cov_fs	TRUE	single-sample	metaspades	ERR1136917	SemiBin2
MGYG000212467	0.0067263	cov_fs	FALSE	single-sample	metaspades	ERR1136917	SemiBin2
MGYG000213447	0.00279051	cov_fs	FALSE	single-sample	metaspades	ERR1136917	SemiBin2
MGYG000214822	0	cov_fs	FALSE	single-sample	metaspades	ERR1136917	SemiBin2
MGYG000216857	0.0517523	cov_fs	FALSE	single-sample	metaspades	ERR1136917	SemiBin2
MGYG000219902	0.780803	cov_fs	FALSE	single-sample	metaspades	ERR1136917	SemiBin2
MGYG000228925	0.648383	cov_fs	FALSE	single-sample	metaspades	ERR1136917	SemiBin2
MGYG000230406	0.927874	cov_fs	FALSE	single-sample	metaspades	ERR1136917	SemiBin2
MGYG000233813	0.945662	cov_fs	FALSE	single-sample	metaspades	ERR1136917	SemiBin2
MGYG000240516	0.90992	cov_fs	FALSE	single-sample	metaspades	ERR1136917	SemiBin2
MGYG000243076	0.0294186	cov_fs	FALSE	single-sample	metaspades	ERR1136917	SemiBin2
MGYG000245326	0.728516	cov_fs	TRUE	single-sample	metaspades	ERR1136917	SemiBin2
MGYG000246120	0.39408	cov_fs	FALSE	single-sample	metaspades	ERR1136917	SemiBin2
MGYG000246165	0.441614	cov_fs	FALSE	single-sample	metaspades	ERR1136917	SemiBin2
MGYG000246210	0.21574	cov_fs	FALSE	single-sample	metaspades	ERR1136917	SemiBin2
MGYG000250239	0.65125	cov_fs	FALSE	single-sample	metaspades	ERR1136917	SemiBin2
MGYG000254921	0.672588	cov_fs	FALSE	single-sample	metaspades	ERR1136917	SemiBin2
MGYG000255216	0.806892	cov_fs	FALSE	single-sample	metaspades	ERR1136917	SemiBin2
MGYG000255680	0.757663	cov_fs	FALSE	single-sample	metaspades	ERR1136917	SemiBin2
MGYG000256891	0.807539	cov_fs	FALSE	single-sample	metaspades	ERR1136917	SemiBin2
MGYG000258221	0.806315	cov_fs	FALSE	single-sample	metaspades	ERR1136917	SemiBin2
MGYG000259220	0.961961	cov_fs	FALSE	single-sample	metaspades	ERR1136917	SemiBin2
MGYG000261681	0.547522	cov_fs	FALSE	single-sample	metaspades	ERR1136917	SemiBin2
MGYG000264828	0.184942	cov_fs	FALSE	single-sample	metaspades	ERR1136917	SemiBin2
MGYG000265361	0.410481	cov_fs	FALSE	single-sample	metaspades	ERR1136917	SemiBin2
MGYG000266062	0.50725	cov_fs	FALSE	single-sample	metaspades	ERR1136917	SemiBin2
MGYG000268481	0.767357	cov_fs	FALSE	single-sample	metaspades	ERR1136917	SemiBin2
MGYG000277492	0.912661	cov_fs	FALSE	single-sample	metaspades	ERR1136917	SemiBin2
MGYG000278297	0.738236	cov_fs	FALSE	single-sample	metaspades	ERR1136917	SemiBin2
MGYG000003686	0.128047	cov_fs	TRUE	multi-sample-all	metaspades	ERR1137025	SemiBin2
MGYG000005954	0.952757	cov_fs	FALSE	multi-sample-all	metaspades	ERR1137025	SemiBin2
MGYG000009501	0.657738	cov_fs	TRUE	multi-sample-all	metaspades	ERR1137025	SemiBin2
MGYG000014709	0.146649	cov_fs	FALSE	multi-sample-all	metaspades	ERR1137025	SemiBin2
MGYG000017384	0.0987325	cov_fs	FALSE	multi-sample-all	metaspades	ERR1137025	SemiBin2
MGYG000018467	0.63294	cov_fs	FALSE	multi-sample-all	metaspades	ERR1137025	SemiBin2
MGYG000018972	0	cov_fs	FALSE	multi-sample-all	metaspades	ERR1137025	SemiBin2
MGYG000019153	0.902908	cov_fs	FALSE	multi-sample-all	metaspades	ERR1137025	SemiBin2
MGYG000019936	0.529523	cov_fs	FALSE	multi-sample-all	metaspades	ERR1137025	SemiBin2
MGYG000026832	0.833939	cov_fs	FALSE	multi-sample-all	metaspades	ERR1137025	SemiBin2
MGYG000045156	0.482369	cov_fs	FALSE	multi-sample-all	metaspades	ERR1137025	SemiBin2
MGYG000046001	0	cov_fs	FALSE	multi-sample-all	metaspades	ERR1137025	SemiBin2
MGYG000047337	0.479929	cov_fs	FALSE	multi-sample-all	metaspades	ERR1137025	SemiBin2
MGYG000047577	0.314209	cov_fs	FALSE	multi-sample-all	metaspades	ERR1137025	SemiBin2
MGYG000054289	0.00504072	cov_fs	FALSE	multi-sample-all	metaspades	ERR1137025	SemiBin2
MGYG000067234	0.894297	cov_fs	FALSE	multi-sample-all	metaspades	ERR1137025	SemiBin2
MGYG000068631	0.541097	cov_fs	FALSE	multi-sample-all	metaspades	ERR1137025	SemiBin2
MGYG000086274	0.78413	cov_fs	FALSE	multi-sample-all	metaspades	ERR1137025	SemiBin2
MGYG000091274	0.0653297	cov_fs	TRUE	multi-sample-all	metaspades	ERR1137025	SemiBin2
MGYG000096935	0.947816	cov_fs	FALSE	multi-sample-all	metaspades	ERR1137025	SemiBin2
MGYG000101491	0.301472	cov_fs	FALSE	multi-sample-all	metaspades	ERR1137025	SemiBin2
MGYG000106134	0.803281	cov_fs	FALSE	multi-sample-all	metaspades	ERR1137025	SemiBin2
MGYG000108323	0.162467	cov_fs	FALSE	multi-sample-all	metaspades	ERR1137025	SemiBin2
MGYG000110920	0.851227	cov_fs	FALSE	multi-sample-all	metaspades	ERR1137025	SemiBin2
MGYG000112362	0.693888	cov_fs	FALSE	multi-sample-all	metaspades	ERR1137025	SemiBin2
MGYG000112721	0.956158	cov_fs	FALSE	multi-sample-all	metaspades	ERR1137025	SemiBin2
MGYG000115268	0.446422	cov_fs	FALSE	multi-sample-all	metaspades	ERR1137025	SemiBin2
MGYG000127382	0.345902	cov_fs	FALSE	multi-sample-all	metaspades	ERR1137025	SemiBin2
MGYG000133026	0.296673	cov_fs	FALSE	multi-sample-all	metaspades	ERR1137025	SemiBin2
MGYG000137527	0.767584	cov_fs	FALSE	multi-sample-all	metaspades	ERR1137025	SemiBin2
MGYG000142497	0.881934	cov_fs	FALSE	multi-sample-all	metaspades	ERR1137025	SemiBin2
MGYG000157470	0.632197	cov_fs	FALSE	multi-sample-all	metaspades	ERR1137025	SemiBin2
MGYG000158299	0.91933	cov_fs	FALSE	multi-sample-all	metaspades	ERR1137025	SemiBin2
MGYG000174495	0.502618	cov_fs	FALSE	multi-sample-all	metaspades	ERR1137025	SemiBin2
MGYG000183386	0.840221	cov_fs	FALSE	multi-sample-all	metaspades	ERR1137025	SemiBin2
MGYG000189349	0.0849104	cov_fs	TRUE	multi-sample-all	metaspades	ERR1137025	SemiBin2
MGYG000193311	0.497918	cov_fs	FALSE	multi-sample-all	metaspades	ERR1137025	SemiBin2
MGYG000193926	0.619671	cov_fs	FALSE	multi-sample-all	metaspades	ERR1137025	SemiBin2
MGYG000198440	0.631874	cov_fs	FALSE	multi-sample-all	metaspades	ERR1137025	SemiBin2
MGYG000198859	0.565533	cov_fs	FALSE	multi-sample-all	metaspades	ERR1137025	SemiBin2
MGYG000223338	0.397489	cov_fs	FALSE	multi-sample-all	metaspades	ERR1137025	SemiBin2
MGYG000225718	0.466943	cov_fs	FALSE	multi-sample-all	metaspades	ERR1137025	SemiBin2
MGYG000240156	0.917199	cov_fs	FALSE	multi-sample-all	metaspades	ERR1137025	SemiBin2
MGYG000241135	0.752839	cov_fs	FALSE	multi-sample-all	metaspades	ERR1137025	SemiBin2
MGYG000251298	0.537902	cov_fs	FALSE	multi-sample-all	metaspades	ERR1137025	SemiBin2
MGYG000251556	0.804288	cov_fs	FALSE	multi-sample-all	metaspades	ERR1137025	SemiBin2
MGYG000253952	0.422709	cov_fs	FALSE	multi-sample-all	metaspades	ERR1137025	SemiBin2
MGYG000257893	0	cov_fs	FALSE	multi-sample-all	metaspades	ERR1137025	SemiBin2
MGYG000266408	0	cov_fs	FALSE	multi-sample-all	metaspades	ERR1137025	SemiBin2
MGYG000267421	0.163651	cov_fs	FALSE	multi-sample-all	metaspades	ERR1137025	SemiBin2
MGYG000269280	0	cov_fs	FALSE	multi-sample-all	metaspades	ERR1137025	SemiBin2
MGYG000271779	0.608418	cov_fs	FALSE	multi-sample-all	metaspades	ERR1137025	SemiBin2
MGYG000273419	0.00628745	cov_fs	TRUE	multi-sample-all	metaspades	ERR1137025	SemiBin2
MGYG000274532	0.897193	cov_fs	FALSE	multi-sample-all	metaspades	ERR1137025	SemiBin2
MGYG000275432	0.536737	cov_fs	FALSE	multi-sample-all	metaspades	ERR1137025	SemiBin2
MGYG000279525	0.686697	cov_fs	FALSE	multi-sample-all	metaspades	ERR1137025	SemiBin2
MGYG000000028	0.577815	cov_fs	TRUE	single-sample	metaspades	ERR1136617	SemiBin2
MGYG000001707	0.938413	cov_fs	TRUE	single-sample	metaspades	ERR1136617	SemiBin2
MGYG000004269	0.0203831	cov_fs	FALSE	single-sample	metaspades	ERR1136617	SemiBin2
MGYG000004318	0.0784559	cov_fs	FALSE	single-sample	metaspades	ERR1136617	SemiBin2
MGYG000004373	0.0673033	cov_fs	FALSE	single-sample	metaspades	ERR1136617	SemiBin2
MGYG000022844	0.785934	cov_fs	TRUE	single-sample	metaspades	ERR1136617	SemiBin2
MGYG000025075	0.818499	cov_fs	FALSE	single-sample	metaspades	ERR1136617	SemiBin2
MGYG000026998	0.0381323	cov_fs	FALSE	single-sample	metaspades	ERR1136617	SemiBin2
MGYG000030597	0.518848	cov_fs	FALSE	single-sample	metaspades	ERR1136617	SemiBin2
MGYG000035459	0	cov_fs	FALSE	single-sample	metaspades	ERR1136617	SemiBin2
MGYG000040636	0.290535	cov_fs	TRUE	single-sample	metaspades	ERR1136617	SemiBin2
MGYG000049787	0.666834	cov_fs	FALSE	single-sample	metaspades	ERR1136617	SemiBin2
MGYG000050318	0.0797987	cov_fs	TRUE	single-sample	metaspades	ERR1136617	SemiBin2
MGYG000054922	0.850979	cov_fs	TRUE	single-sample	metaspades	ERR1136617	SemiBin2
MGYG000069452	0.0648225	cov_fs	FALSE	single-sample	metaspades	ERR1136617	SemiBin2
MGYG000077973	0.717632	cov_fs	FALSE	single-sample	metaspades	ERR1136617	SemiBin2
MGYG000079620	0.0364967	cov_fs	FALSE	single-sample	metaspades	ERR1136617	SemiBin2
MGYG000086656	0	cov_fs	FALSE	single-sample	metaspades	ERR1136617	SemiBin2
MGYG000087979	0.0187261	cov_fs	FALSE	single-sample	metaspades	ERR1136617	SemiBin2
MGYG000089048	0.218397	cov_fs	TRUE	single-sample	metaspades	ERR1136617	SemiBin2
MGYG000095219	0.898278	cov_fs	FALSE	single-sample	metaspades	ERR1136617	SemiBin2
MGYG000103644	0.930093	cov_fs	FALSE	single-sample	metaspades	ERR1136617	SemiBin2
MGYG000112004	0.257702	cov_fs	FALSE	single-sample	metaspades	ERR1136617	SemiBin2
MGYG000113412	0.952058	cov_fs	FALSE	single-sample	metaspades	ERR1136617	SemiBin2
MGYG000121498	0.732989	cov_fs	FALSE	single-sample	metaspades	ERR1136617	SemiBin2
MGYG000122927	0.821847	cov_fs	FALSE	single-sample	metaspades	ERR1136617	SemiBin2
MGYG000126511	0.874775	cov_fs	FALSE	single-sample	metaspades	ERR1136617	SemiBin2
MGYG000127510	0.863674	cov_fs	FALSE	single-sample	metaspades	ERR1136617	SemiBin2
MGYG000131451	0.31248	cov_fs	FALSE	single-sample	metaspades	ERR1136617	SemiBin2
MGYG000132978	0.973635	cov_fs	FALSE	single-sample	metaspades	ERR1136617	SemiBin2
MGYG000133635	0.0155448	cov_fs	TRUE	single-sample	metaspades	ERR1136617	SemiBin2
MGYG000143053	0.759269	cov_fs	FALSE	single-sample	metaspades	ERR1136617	SemiBin2
MGYG000143235	0.100389	cov_fs	TRUE	single-sample	metaspades	ERR1136617	SemiBin2
MGYG000157262	0.00819627	cov_fs	TRUE	single-sample	metaspades	ERR1136617	SemiBin2
MGYG000168334	0.534972	cov_fs	FALSE	single-sample	metaspades	ERR1136617	SemiBin2
MGYG000173519	0.995826	cov_fs	FALSE	single-sample	metaspades	ERR1136617	SemiBin2
MGYG000174896	0.568297	cov_fs	FALSE	single-sample	metaspades	ERR1136617	SemiBin2
MGYG000177385	0.227176	cov_fs	FALSE	single-sample	metaspades	ERR1136617	SemiBin2
MGYG000181908	0.630664	cov_fs	FALSE	single-sample	metaspades	ERR1136617	SemiBin2
MGYG000182532	0.254528	cov_fs	FALSE	single-sample	metaspades	ERR1136617	SemiBin2
MGYG000189070	0.751403	cov_fs	FALSE	single-sample	metaspades	ERR1136617	SemiBin2
MGYG000202882	0.847018	cov_fs	FALSE	single-sample	metaspades	ERR1136617	SemiBin2
MGYG000207445	0.0830168	cov_fs	TRUE	single-sample	metaspades	ERR1136617	SemiBin2
MGYG000210724	0.93598	cov_fs	FALSE	single-sample	metaspades	ERR1136617	SemiBin2
MGYG000250981	0	cov_fs	FALSE	single-sample	metaspades	ERR1136617	SemiBin2
MGYG000258696	0.0249736	cov_fs	TRUE	single-sample	metaspades	ERR1136617	SemiBin2
MGYG000267156	0.862373	cov_fs	FALSE	single-sample	metaspades	ERR1136617	SemiBin2
MGYG000269667	0.746123	cov_fs	FALSE	single-sample	metaspades	ERR1136617	SemiBin2
MGYG000277387	0.8493	cov_fs	FALSE	single-sample	metaspades	ERR1136617	SemiBin2
MGYG000280225	0.77506	cov_fs	FALSE	single-sample	metaspades	ERR1136617	SemiBin2
MGYG000281239	0.185968	cov_fs	FALSE	single-sample	metaspades	ERR1136617	SemiBin2
MGYG000284844	0.00458233	cov_fs	TRUE	single-sample	metaspades	ERR1136617	SemiBin2
MGYG000285207	0.714107	cov_fs	FALSE	single-sample	metaspades	ERR1136617	SemiBin2
MGYG000000029	0.612414	cov_fs	TRUE	multi-sample-mash	metaspades	ERR1137069	SemiBin2
MGYG000000225	0.861518	cov_fs	TRUE	multi-sample-mash	metaspades	ERR1137069	SemiBin2
MGYG000000243	0.71104	cov_fs	TRUE	multi-sample-mash	metaspades	ERR1137069	SemiBin2
MGYG000008083	0.985289	cov_fs	FALSE	multi-sample-mash	metaspades	ERR1137069	SemiBin2
MGYG000014070	0.157777	cov_fs	TRUE	multi-sample-mash	metaspades	ERR1137069	SemiBin2
MGYG000030121	0.624528	cov_fs	FALSE	multi-sample-mash	metaspades	ERR1137069	SemiBin2
MGYG000030226	0.613527	cov_fs	FALSE	multi-sample-mash	metaspades	ERR1137069	SemiBin2
MGYG000055472	0.669266	cov_fs	FALSE	multi-sample-mash	metaspades	ERR1137069	SemiBin2
MGYG000055863	0.461238	cov_fs	FALSE	multi-sample-mash	metaspades	ERR1137069	SemiBin2
MGYG000074599	0.761368	cov_fs	FALSE	multi-sample-mash	metaspades	ERR1137069	SemiBin2
MGYG000080802	0.725824	cov_fs	FALSE	multi-sample-mash	metaspades	ERR1137069	SemiBin2
MGYG000087736	0.085444	cov_fs	TRUE	multi-sample-mash	metaspades	ERR1137069	SemiBin2
MGYG000094267	0.423609	cov_fs	FALSE	multi-sample-mash	metaspades	ERR1137069	SemiBin2
MGYG000098030	0.724909	cov_fs	TRUE	multi-sample-mash	metaspades	ERR1137069	SemiBin2
MGYG000109335	0.725852	cov_fs	TRUE	multi-sample-mash	metaspades	ERR1137069	SemiBin2
MGYG000116576	0.994579	cov_fs	FALSE	multi-sample-mash	metaspades	ERR1137069	SemiBin2
MGYG000116882	0.0772157	cov_fs	TRUE	multi-sample-mash	metaspades	ERR1137069	SemiBin2
MGYG000123809	0.843976	cov_fs	FALSE	multi-sample-mash	metaspades	ERR1137069	SemiBin2
MGYG000150894	0.634864	cov_fs	FALSE	multi-sample-mash	metaspades	ERR1137069	SemiBin2
MGYG000157264	0.176235	cov_fs	FALSE	multi-sample-mash	metaspades	ERR1137069	SemiBin2
MGYG000159204	0.202052	cov_fs	FALSE	multi-sample-mash	metaspades	ERR1137069	SemiBin2
MGYG000160374	0.952646	cov_fs	FALSE	multi-sample-mash	metaspades	ERR1137069	SemiBin2
MGYG000174244	0.66704	cov_fs	FALSE	multi-sample-mash	metaspades	ERR1137069	SemiBin2
MGYG000183020	0.405875	cov_fs	FALSE	multi-sample-mash	metaspades	ERR1137069	SemiBin2
MGYG000193178	0.834126	cov_fs	FALSE	multi-sample-mash	metaspades	ERR1137069	SemiBin2
MGYG000202464	0.870969	cov_fs	FALSE	multi-sample-mash	metaspades	ERR1137069	SemiBin2
MGYG000215459	0.877626	cov_fs	FALSE	multi-sample-mash	metaspades	ERR1137069	SemiBin2
MGYG000233619	0.0659364	cov_fs	FALSE	multi-sample-mash	metaspades	ERR1137069	SemiBin2
MGYG000241626	0.128375	cov_fs	TRUE	multi-sample-mash	metaspades	ERR1137069	SemiBin2
MGYG000242818	0.302798	cov_fs	FALSE	multi-sample-mash	metaspades	ERR1137069	SemiBin2
MGYG000244611	0.00241403	cov_fs	FALSE	multi-sample-mash	metaspades	ERR1137069	SemiBin2
MGYG000257482	0.755255	cov_fs	FALSE	multi-sample-mash	metaspades	ERR1137069	SemiBin2
MGYG000259736	0.656377	cov_fs	FALSE	multi-sample-mash	metaspades	ERR1137069	SemiBin2
MGYG000276653	0.956801	cov_fs	FALSE	multi-sample-mash	metaspades	ERR1137069	SemiBin2
MGYG000282396	0.799073	cov_fs	FALSE	multi-sample-mash	metaspades	ERR1137069	SemiBin2
MGYG000000002	0.377546	cov_fs	TRUE	multi-sample-mash	metaspades	ERR1136942	SemiBin2
MGYG000000077	0.382101	cov_fs	TRUE	multi-sample-mash	metaspades	ERR1136942	SemiBin2
MGYG000002545	0.0223411	cov_fs	TRUE	multi-sample-mash	metaspades	ERR1136942	SemiBin2
MGYG000004318	0.384159	cov_fs	FALSE	multi-sample-mash	metaspades	ERR1136942	SemiBin2
MGYG000004658	0.0502492	cov_fs	TRUE	multi-sample-mash	metaspades	ERR1136942	SemiBin2
MGYG000005478	0.587429	cov_fs	TRUE	multi-sample-mash	metaspades	ERR1136942	SemiBin2
MGYG000006261	0.253173	cov_fs	TRUE	multi-sample-mash	metaspades	ERR1136942	SemiBin2
MGYG000006675	0.311096	cov_fs	TRUE	multi-sample-mash	metaspades	ERR1136942	SemiBin2
MGYG000008142	0.110825	cov_fs	TRUE	multi-sample-mash	metaspades	ERR1136942	SemiBin2
MGYG000029571	0.967556	cov_fs	FALSE	multi-sample-mash	metaspades	ERR1136942	SemiBin2
MGYG000040636	0.00355811	cov_fs	TRUE	multi-sample-mash	metaspades	ERR1136942	SemiBin2
MGYG000047208	0.69053	cov_fs	FALSE	multi-sample-mash	metaspades	ERR1136942	SemiBin2
MGYG000047515	0.322479	cov_fs	FALSE	multi-sample-mash	metaspades	ERR1136942	SemiBin2
MGYG000056766	0.840769	cov_fs	FALSE	multi-sample-mash	metaspades	ERR1136942	SemiBin2
MGYG000064013	0.611639	cov_fs	FALSE	multi-sample-mash	metaspades	ERR1136942	SemiBin2
MGYG000069998	0.575301	cov_fs	FALSE	multi-sample-mash	metaspades	ERR1136942	SemiBin2
MGYG000073294	0.322757	cov_fs	FALSE	multi-sample-mash	metaspades	ERR1136942	SemiBin2
MGYG000082915	0.0654034	cov_fs	TRUE	multi-sample-mash	metaspades	ERR1136942	SemiBin2
MGYG000086222	0	cov_fs	FALSE	multi-sample-mash	metaspades	ERR1136942	SemiBin2
MGYG000096315	0.487981	cov_fs	FALSE	multi-sample-mash	metaspades	ERR1136942	SemiBin2
MGYG000111486	0.7058	cov_fs	FALSE	multi-sample-mash	metaspades	ERR1136942	SemiBin2
MGYG000125262	0.42883	cov_fs	FALSE	multi-sample-mash	metaspades	ERR1136942	SemiBin2
MGYG000144154	0.106289	cov_fs	FALSE	multi-sample-mash	metaspades	ERR1136942	SemiBin2
MGYG000147572	0.571527	cov_fs	FALSE	multi-sample-mash	metaspades	ERR1136942	SemiBin2
MGYG000150053	0.888663	cov_fs	FALSE	multi-sample-mash	metaspades	ERR1136942	SemiBin2
MGYG000155280	0.561564	cov_fs	FALSE	multi-sample-mash	metaspades	ERR1136942	SemiBin2
MGYG000155907	0.931734	cov_fs	FALSE	multi-sample-mash	metaspades	ERR1136942	SemiBin2
MGYG000158485	0.864001	cov_fs	FALSE	multi-sample-mash	metaspades	ERR1136942	SemiBin2
MGYG000176827	0.783397	cov_fs	FALSE	multi-sample-mash	metaspades	ERR1136942	SemiBin2
MGYG000184799	0.276682	cov_fs	FALSE	multi-sample-mash	metaspades	ERR1136942	SemiBin2
MGYG000187728	0.923678	cov_fs	FALSE	multi-sample-mash	metaspades	ERR1136942	SemiBin2
MGYG000193567	0.151636	cov_fs	FALSE	multi-sample-mash	metaspades	ERR1136942	SemiBin2
MGYG000195427	0.172164	cov_fs	TRUE	multi-sample-mash	metaspades	ERR1136942	SemiBin2
MGYG000198576	0.414028	cov_fs	FALSE	multi-sample-mash	metaspades	ERR1136942	SemiBin2
MGYG000204633	0.75666	cov_fs	FALSE	multi-sample-mash	metaspades	ERR1136942	SemiBin2
MGYG000205229	0.824106	cov_fs	FALSE	multi-sample-mash	metaspades	ERR1136942	SemiBin2
MGYG000216280	0.642174	cov_fs	FALSE	multi-sample-mash	metaspades	ERR1136942	SemiBin2
MGYG000219880	0.412943	cov_fs	TRUE	multi-sample-mash	metaspades	ERR1136942	SemiBin2
MGYG000241805	0.78532	cov_fs	FALSE	multi-sample-mash	metaspades	ERR1136942	SemiBin2
MGYG000242841	0.648236	cov_fs	FALSE	multi-sample-mash	metaspades	ERR1136942	SemiBin2
MGYG000272129	0.928344	cov_fs	FALSE	multi-sample-mash	metaspades	ERR1136942	SemiBin2
MGYG000272820	0.211202	cov_fs	FALSE	multi-sample-mash	metaspades	ERR1136942	SemiBin2
MGYG000277323	0.968202	cov_fs	FALSE	multi-sample-mash	metaspades	ERR1136942	SemiBin2
MGYG000277658	0.787054	cov_fs	FALSE	multi-sample-mash	metaspades	ERR1136942	SemiBin2
MGYG000000002	0.0816472	cov_fs	TRUE	multi-sample-all	metaspades	ERR1136813	SemiBin2
MGYG000000045	0.0667467	cov_fs	TRUE	multi-sample-all	metaspades	ERR1136813	SemiBin2
MGYG000000195	0.244767	cov_fs	TRUE	multi-sample-all	metaspades	ERR1136813	SemiBin2
MGYG000001310	0.671141	cov_fs	TRUE	multi-sample-all	metaspades	ERR1136813	SemiBin2
MGYG000001976	0.876181	cov_fs	FALSE	multi-sample-all	metaspades	ERR1136813	SemiBin2
MGYG000002438	0.343499	cov_fs	TRUE	multi-sample-all	metaspades	ERR1136813	SemiBin2
MGYG000002448	0.486753	cov_fs	TRUE	multi-sample-all	metaspades	ERR1136813	SemiBin2
MGYG000002479	0.590955	cov_fs	TRUE	multi-sample-all	metaspades	ERR1136813	SemiBin2
MGYG000002545	0.513971	cov_fs	TRUE	multi-sample-all	metaspades	ERR1136813	SemiBin2
MGYG000004305	0.878129	cov_fs	FALSE	multi-sample-all	metaspades	ERR1136813	SemiBin2
MGYG000004679	0	cov_fs	FALSE	multi-sample-all	metaspades	ERR1136813	SemiBin2
MGYG000005433	0.261823	cov_fs	TRUE	multi-sample-all	metaspades	ERR1136813	SemiBin2
MGYG000005906	0.0125356	cov_fs	TRUE	multi-sample-all	metaspades	ERR1136813	SemiBin2
MGYG000006261	0.624082	cov_fs	TRUE	multi-sample-all	metaspades	ERR1136813	SemiBin2
MGYG000006567	0.0816456	cov_fs	TRUE	multi-sample-all	metaspades	ERR1136813	SemiBin2
MGYG000006858	0.730164	cov_fs	TRUE	multi-sample-all	metaspades	ERR1136813	SemiBin2
MGYG000014320	0.788574	cov_fs	TRUE	multi-sample-all	metaspades	ERR1136813	SemiBin2
MGYG000015785	0.812879	cov_fs	FALSE	multi-sample-all	metaspades	ERR1136813	SemiBin2
MGYG000016986	0.00435953	cov_fs	FALSE	multi-sample-all	metaspades	ERR1136813	SemiBin2
MGYG000019051	0	cov_fs	FALSE	multi-sample-all	metaspades	ERR1136813	SemiBin2
MGYG000022060	0.889967	cov_fs	FALSE	multi-sample-all	metaspades	ERR1136813	SemiBin2
MGYG000022217	0.656038	cov_fs	FALSE	multi-sample-all	metaspades	ERR1136813	SemiBin2
MGYG000029252	0.161893	cov_fs	FALSE	multi-sample-all	metaspades	ERR1136813	SemiBin2
MGYG000029411	0.854012	cov_fs	FALSE	multi-sample-all	metaspades	ERR1136813	SemiBin2
MGYG000033873	0.579813	cov_fs	TRUE	multi-sample-all	metaspades	ERR1136813	SemiBin2
MGYG000034450	0.101115	cov_fs	FALSE	multi-sample-all	metaspades	ERR1136813	SemiBin2
MGYG000039350	0.91375	cov_fs	FALSE	multi-sample-all	metaspades	ERR1136813	SemiBin2
MGYG000044550	0.457776	cov_fs	TRUE	multi-sample-all	metaspades	ERR1136813	SemiBin2
MGYG000048103	0.936295	cov_fs	FALSE	multi-sample-all	metaspades	ERR1136813	SemiBin2
MGYG000052959	0.869663	cov_fs	FALSE	multi-sample-all	metaspades	ERR1136813	SemiBin2
MGYG000056847	0.857841	cov_fs	FALSE	multi-sample-all	metaspades	ERR1136813	SemiBin2
MGYG000059015	0.599488	cov_fs	FALSE	multi-sample-all	metaspades	ERR1136813	SemiBin2
MGYG000059577	0.980265	cov_fs	FALSE	multi-sample-all	metaspades	ERR1136813	SemiBin2
MGYG000065992	0.176564	cov_fs	FALSE	multi-sample-all	metaspades	ERR1136813	SemiBin2
MGYG000071904	0.876031	cov_fs	FALSE	multi-sample-all	metaspades	ERR1136813	SemiBin2
MGYG000072213	0.664955	cov_fs	TRUE	multi-sample-all	metaspades	ERR1136813	SemiBin2
MGYG000076924	0.690547	cov_fs	FALSE	multi-sample-all	metaspades	ERR1136813	SemiBin2
MGYG000076966	0.406771	cov_fs	TRUE	multi-sample-all	metaspades	ERR1136813	SemiBin2
MGYG000081921	0.85344	cov_fs	FALSE	multi-sample-all	metaspades	ERR1136813	SemiBin2
MGYG000083989	0.805564	cov_fs	FALSE	multi-sample-all	metaspades	ERR1136813	SemiBin2
MGYG000086695	0.231299	cov_fs	FALSE	multi-sample-all	metaspades	ERR1136813	SemiBin2
MGYG000087179	0.789855	cov_fs	FALSE	multi-sample-all	metaspades	ERR1136813	SemiBin2
MGYG000097682	0.788372	cov_fs	FALSE	multi-sample-all	metaspades	ERR1136813	SemiBin2
MGYG000098824	0.903031	cov_fs	FALSE	multi-sample-all	metaspades	ERR1136813	SemiBin2
MGYG000111325	0.00261301	cov_fs	FALSE	multi-sample-all	metaspades	ERR1136813	SemiBin2
MGYG000112327	0.418659	cov_fs	FALSE	multi-sample-all	metaspades	ERR1136813	SemiBin2
MGYG000117599	0.947965	cov_fs	FALSE	multi-sample-all	metaspades	ERR1136813	SemiBin2
MGYG000127644	0.569888	cov_fs	FALSE	multi-sample-all	metaspades	ERR1136813	SemiBin2
MGYG000128551	0.93352	cov_fs	FALSE	multi-sample-all	metaspades	ERR1136813	SemiBin2
MGYG000130805	0.0430259	cov_fs	FALSE	multi-sample-all	metaspades	ERR1136813	SemiBin2
MGYG000132754	0.784739	cov_fs	TRUE	multi-sample-all	metaspades	ERR1136813	SemiBin2
MGYG000143383	0.0828845	cov_fs	TRUE	multi-sample-all	metaspades	ERR1136813	SemiBin2
MGYG000147151	0.3319	cov_fs	FALSE	multi-sample-all	metaspades	ERR1136813	SemiBin2
MGYG000155893	0.910054	cov_fs	FALSE	multi-sample-all	metaspades	ERR1136813	SemiBin2
MGYG000159034	0.894049	cov_fs	FALSE	multi-sample-all	metaspades	ERR1136813	SemiBin2
MGYG000164311	0.636335	cov_fs	TRUE	multi-sample-all	metaspades	ERR1136813	SemiBin2
MGYG000175980	0.240672	cov_fs	FALSE	multi-sample-all	metaspades	ERR1136813	SemiBin2
MGYG000187109	0.225747	cov_fs	FALSE	multi-sample-all	metaspades	ERR1136813	SemiBin2
MGYG000191931	0.952498	cov_fs	FALSE	multi-sample-all	metaspades	ERR1136813	SemiBin2
MGYG000193837	0.646866	cov_fs	FALSE	multi-sample-all	metaspades	ERR1136813	SemiBin2
MGYG000196587	0.876444	cov_fs	FALSE	multi-sample-all	metaspades	ERR1136813	SemiBin2
MGYG000196611	0.451206	cov_fs	FALSE	multi-sample-all	metaspades	ERR1136813	SemiBin2
MGYG000198108	0.0866387	cov_fs	TRUE	multi-sample-all	metaspades	ERR1136813	SemiBin2
MGYG000199723	0.220636	cov_fs	TRUE	multi-sample-all	metaspades	ERR1136813	SemiBin2
MGYG000203380	0.893448	cov_fs	FALSE	multi-sample-all	metaspades	ERR1136813	SemiBin2
MGYG000206647	0.823944	cov_fs	TRUE	multi-sample-all	metaspades	ERR1136813	SemiBin2
MGYG000213208	0.530373	cov_fs	TRUE	multi-sample-all	metaspades	ERR1136813	SemiBin2
MGYG000217259	0.281335	cov_fs	FALSE	multi-sample-all	metaspades	ERR1136813	SemiBin2
MGYG000221617	0.0174017	cov_fs	FALSE	multi-sample-all	metaspades	ERR1136813	SemiBin2
MGYG000221838	0.816046	cov_fs	FALSE	multi-sample-all	metaspades	ERR1136813	SemiBin2
MGYG000222055	0.772822	cov_fs	FALSE	multi-sample-all	metaspades	ERR1136813	SemiBin2
MGYG000223982	0.965476	cov_fs	FALSE	multi-sample-all	metaspades	ERR1136813	SemiBin2
MGYG000224676	0.439199	cov_fs	FALSE	multi-sample-all	metaspades	ERR1136813	SemiBin2
MGYG000225285	0.959261	cov_fs	FALSE	multi-sample-all	metaspades	ERR1136813	SemiBin2
MGYG000225455	0.234382	cov_fs	FALSE	multi-sample-all	metaspades	ERR1136813	SemiBin2
MGYG000231554	0.37939	cov_fs	FALSE	multi-sample-all	metaspades	ERR1136813	SemiBin2
MGYG000231590	0.22753	cov_fs	FALSE	multi-sample-all	metaspades	ERR1136813	SemiBin2
MGYG000237915	0.916275	cov_fs	FALSE	multi-sample-all	metaspades	ERR1136813	SemiBin2
MGYG000241455	0.863094	cov_fs	FALSE	multi-sample-all	metaspades	ERR1136813	SemiBin2
MGYG000243034	0.839389	cov_fs	FALSE	multi-sample-all	metaspades	ERR1136813	SemiBin2
MGYG000244656	0.971758	cov_fs	FALSE	multi-sample-all	metaspades	ERR1136813	SemiBin2
MGYG000245520	0.808557	cov_fs	TRUE	multi-sample-all	metaspades	ERR1136813	SemiBin2
MGYG000256239	0.514137	cov_fs	TRUE	multi-sample-all	metaspades	ERR1136813	SemiBin2
MGYG000256610	0.494693	cov_fs	FALSE	multi-sample-all	metaspades	ERR1136813	SemiBin2
MGYG000257557	0.555052	cov_fs	TRUE	multi-sample-all	metaspades	ERR1136813	SemiBin2
MGYG000257569	0.0724246	cov_fs	FALSE	multi-sample-all	metaspades	ERR1136813	SemiBin2
MGYG000258449	0.473119	cov_fs	FALSE	multi-sample-all	metaspades	ERR1136813	SemiBin2
MGYG000268505	0.923793	cov_fs	FALSE	multi-sample-all	metaspades	ERR1136813	SemiBin2
MGYG000271767	0.315716	cov_fs	TRUE	multi-sample-all	metaspades	ERR1136813	SemiBin2
MGYG000273152	0	cov_fs	FALSE	multi-sample-all	metaspades	ERR1136813	SemiBin2
MGYG000273669	0.207496	cov_fs	FALSE	multi-sample-all	metaspades	ERR1136813	SemiBin2
MGYG000275662	0.0843131	cov_fs	FALSE	multi-sample-all	metaspades	ERR1136813	SemiBin2
MGYG000276971	0.879194	cov_fs	FALSE	multi-sample-all	metaspades	ERR1136813	SemiBin2
MGYG000278020	0.60628	cov_fs	FALSE	multi-sample-all	metaspades	ERR1136813	SemiBin2
MGYG000280452	0.625441	cov_fs	TRUE	multi-sample-all	metaspades	ERR1136813	SemiBin2
MGYG000280925	0.178145	cov_fs	FALSE	multi-sample-all	metaspades	ERR1136813	SemiBin2
MGYG000281226	0.843934	cov_fs	FALSE	multi-sample-all	metaspades	ERR1136813	SemiBin2
MGYG000281902	0.695232	cov_fs	FALSE	multi-sample-all	metaspades	ERR1136813	SemiBin2
MGYG000282379	0.512636	cov_fs	TRUE	multi-sample-all	metaspades	ERR1136813	SemiBin2
MGYG000284844	0.265979	cov_fs	TRUE	multi-sample-all	metaspades	ERR1136813	SemiBin2
MGYG000285953	0.489186	cov_fs	TRUE	multi-sample-all	metaspades	ERR1136813	SemiBin2
MGYG000289209	0.893003	cov_fs	FALSE	multi-sample-all	metaspades	ERR1136813	SemiBin2
MGYG000000022	0.666465	cov_fs	TRUE	multi-sample-mash	metaspades	ERR1136621	SemiBin2
MGYG000000045	0.366533	cov_fs	TRUE	multi-sample-mash	metaspades	ERR1136621	SemiBin2
MGYG000000186	0.8605	cov_fs	TRUE	multi-sample-mash	metaspades	ERR1136621	SemiBin2
MGYG000000213	0.00263913	cov_fs	TRUE	multi-sample-mash	metaspades	ERR1136621	SemiBin2
MGYG000001433	0.190263	cov_fs	TRUE	multi-sample-mash	metaspades	ERR1136621	SemiBin2
MGYG000002274	0.793222	cov_fs	TRUE	multi-sample-mash	metaspades	ERR1136621	SemiBin2
MGYG000002545	0.488505	cov_fs	TRUE	multi-sample-mash	metaspades	ERR1136621	SemiBin2
MGYG000004658	0.294615	cov_fs	TRUE	multi-sample-mash	metaspades	ERR1136621	SemiBin2
MGYG000004679	0.0113911	cov_fs	FALSE	multi-sample-mash	metaspades	ERR1136621	SemiBin2
MGYG000006567	0.822549	cov_fs	TRUE	multi-sample-mash	metaspades	ERR1136621	SemiBin2
MGYG000006994	0.945302	cov_fs	TRUE	multi-sample-mash	metaspades	ERR1136621	SemiBin2
MGYG000011778	0.49162	cov_fs	FALSE	multi-sample-mash	metaspades	ERR1136621	SemiBin2
MGYG000014537	0	cov_fs	FALSE	multi-sample-mash	metaspades	ERR1136621	SemiBin2
MGYG000015138	0.0037915	cov_fs	TRUE	multi-sample-mash	metaspades	ERR1136621	SemiBin2
MGYG000018853	0.154496	cov_fs	FALSE	multi-sample-mash	metaspades	ERR1136621	SemiBin2
MGYG000020139	0.69382	cov_fs	TRUE	multi-sample-mash	metaspades	ERR1136621	SemiBin2
MGYG000021330	0.409577	cov_fs	TRUE	multi-sample-mash	metaspades	ERR1136621	SemiBin2
MGYG000021982	0.255384	cov_fs	TRUE	multi-sample-mash	metaspades	ERR1136621	SemiBin2
MGYG000025418	0.612488	cov_fs	FALSE	multi-sample-mash	metaspades	ERR1136621	SemiBin2
MGYG000027965	0.945628	cov_fs	FALSE	multi-sample-mash	metaspades	ERR1136621	SemiBin2
MGYG000038540	0.00953031	cov_fs	FALSE	multi-sample-mash	metaspades	ERR1136621	SemiBin2
MGYG000041628	0.810288	cov_fs	FALSE	multi-sample-mash	metaspades	ERR1136621	SemiBin2
MGYG000044570	0.75422	cov_fs	TRUE	multi-sample-mash	metaspades	ERR1136621	SemiBin2
MGYG000045927	0.812285	cov_fs	FALSE	multi-sample-mash	metaspades	ERR1136621	SemiBin2
MGYG000046141	0.819499	cov_fs	FALSE	multi-sample-mash	metaspades	ERR1136621	SemiBin2
MGYG000047218	0.730139	cov_fs	FALSE	multi-sample-mash	metaspades	ERR1136621	SemiBin2
MGYG000049780	0.248159	cov_fs	TRUE	multi-sample-mash	metaspades	ERR1136621	SemiBin2
MGYG000078979	0.421837	cov_fs	FALSE	multi-sample-mash	metaspades	ERR1136621	SemiBin2
MGYG000088239	0.921406	cov_fs	FALSE	multi-sample-mash	metaspades	ERR1136621	SemiBin2
MGYG000089766	0.389125	cov_fs	TRUE	multi-sample-mash	metaspades	ERR1136621	SemiBin2
MGYG000094943	0.372277	cov_fs	FALSE	multi-sample-mash	metaspades	ERR1136621	SemiBin2
MGYG000097568	0.862496	cov_fs	FALSE	multi-sample-mash	metaspades	ERR1136621	SemiBin2
MGYG000107881	0.679168	cov_fs	TRUE	multi-sample-mash	metaspades	ERR1136621	SemiBin2
MGYG000112808	0.30348	cov_fs	FALSE	multi-sample-mash	metaspades	ERR1136621	SemiBin2
MGYG000116920	0.296123	cov_fs	TRUE	multi-sample-mash	metaspades	ERR1136621	SemiBin2
MGYG000120855	0.00278388	cov_fs	FALSE	multi-sample-mash	metaspades	ERR1136621	SemiBin2
MGYG000133635	0.203864	cov_fs	TRUE	multi-sample-mash	metaspades	ERR1136621	SemiBin2
MGYG000134364	0.883781	cov_fs	FALSE	multi-sample-mash	metaspades	ERR1136621	SemiBin2
MGYG000135271	0.57779	cov_fs	TRUE	multi-sample-mash	metaspades	ERR1136621	SemiBin2
MGYG000140101	0.00185426	cov_fs	FALSE	multi-sample-mash	metaspades	ERR1136621	SemiBin2
MGYG000142500	0.752346	cov_fs	FALSE	multi-sample-mash	metaspades	ERR1136621	SemiBin2
MGYG000144849	0.662414	cov_fs	TRUE	multi-sample-mash	metaspades	ERR1136621	SemiBin2
MGYG000151652	0.00243771	cov_fs	FALSE	multi-sample-mash	metaspades	ERR1136621	SemiBin2
MGYG000171422	0.930902	cov_fs	FALSE	multi-sample-mash	metaspades	ERR1136621	SemiBin2
MGYG000179621	0.280713	cov_fs	TRUE	multi-sample-mash	metaspades	ERR1136621	SemiBin2
MGYG000188422	0.10325	cov_fs	FALSE	multi-sample-mash	metaspades	ERR1136621	SemiBin2
MGYG000193278	0.693315	cov_fs	FALSE	multi-sample-mash	metaspades	ERR1136621	SemiBin2
MGYG000193357	0.527454	cov_fs	TRUE	multi-sample-mash	metaspades	ERR1136621	SemiBin2
MGYG000194532	0.0969149	cov_fs	FALSE	multi-sample-mash	metaspades	ERR1136621	SemiBin2
MGYG000196343	0.57323	cov_fs	FALSE	multi-sample-mash	metaspades	ERR1136621	SemiBin2
MGYG000206925	0.900657	cov_fs	FALSE	multi-sample-mash	metaspades	ERR1136621	SemiBin2
MGYG000220336	0.911215	cov_fs	FALSE	multi-sample-mash	metaspades	ERR1136621	SemiBin2
MGYG000234655	0.890316	cov_fs	FALSE	multi-sample-mash	metaspades	ERR1136621	SemiBin2
MGYG000235192	0.611504	cov_fs	TRUE	multi-sample-mash	metaspades	ERR1136621	SemiBin2
MGYG000241024	0.839381	cov_fs	TRUE	multi-sample-mash	metaspades	ERR1136621	SemiBin2
MGYG000245243	0.843968	cov_fs	FALSE	multi-sample-mash	metaspades	ERR1136621	SemiBin2
MGYG000245520	0.835168	cov_fs	TRUE	multi-sample-mash	metaspades	ERR1136621	SemiBin2
MGYG000248434	0.167239	cov_fs	FALSE	multi-sample-mash	metaspades	ERR1136621	SemiBin2
MGYG000254149	0.369087	cov_fs	FALSE	multi-sample-mash	metaspades	ERR1136621	SemiBin2
MGYG000258810	0.696385	cov_fs	FALSE	multi-sample-mash	metaspades	ERR1136621	SemiBin2
MGYG000261433	0.89446	cov_fs	FALSE	multi-sample-mash	metaspades	ERR1136621	SemiBin2
MGYG000267210	0.55055	cov_fs	FALSE	multi-sample-mash	metaspades	ERR1136621	SemiBin2
MGYG000270281	0.604247	cov_fs	TRUE	multi-sample-mash	metaspades	ERR1136621	SemiBin2
MGYG000272129	0.411248	cov_fs	FALSE	multi-sample-mash	metaspades	ERR1136621	SemiBin2
MGYG000274833	0.00603776	cov_fs	FALSE	multi-sample-mash	metaspades	ERR1136621	SemiBin2
MGYG000279740	0.682554	cov_fs	FALSE	multi-sample-mash	metaspades	ERR1136621	SemiBin2
MGYG000282246	0.831634	cov_fs	FALSE	multi-sample-mash	metaspades	ERR1136621	SemiBin2
MGYG000282273	0.989719	cov_fs	FALSE	multi-sample-mash	metaspades	ERR1136621	SemiBin2
MGYG000284844	0.868835	cov_fs	TRUE	multi-sample-mash	metaspades	ERR1136621	SemiBin2
MGYG000002285	0.0720809	cov_fs	TRUE	multi-sample-all	metaspades	ERR1137068	SemiBin2
MGYG000002517	0.0721615	cov_fs	TRUE	multi-sample-all	metaspades	ERR1137068	SemiBin2
MGYG000002545	0.205851	cov_fs	TRUE	multi-sample-all	metaspades	ERR1137068	SemiBin2
MGYG000004679	0	cov_fs	FALSE	multi-sample-all	metaspades	ERR1137068	SemiBin2
MGYG000004769	0.473097	cov_fs	TRUE	multi-sample-all	metaspades	ERR1137068	SemiBin2
MGYG000005852	0.799889	cov_fs	TRUE	multi-sample-all	metaspades	ERR1137068	SemiBin2
MGYG000043683	0.029628	cov_fs	FALSE	multi-sample-all	metaspades	ERR1137068	SemiBin2
MGYG000047570	0.771079	cov_fs	FALSE	multi-sample-all	metaspades	ERR1137068	SemiBin2
MGYG000050318	0.00148922	cov_fs	TRUE	multi-sample-all	metaspades	ERR1137068	SemiBin2
MGYG000062305	0.326593	cov_fs	TRUE	multi-sample-all	metaspades	ERR1137068	SemiBin2
MGYG000065777	0.247065	cov_fs	FALSE	multi-sample-all	metaspades	ERR1137068	SemiBin2
MGYG000080525	0.932218	cov_fs	FALSE	multi-sample-all	metaspades	ERR1137068	SemiBin2
MGYG000093600	0.845329	cov_fs	FALSE	multi-sample-all	metaspades	ERR1137068	SemiBin2
MGYG000119071	0.921611	cov_fs	FALSE	multi-sample-all	metaspades	ERR1137068	SemiBin2
MGYG000124993	0.967292	cov_fs	FALSE	multi-sample-all	metaspades	ERR1137068	SemiBin2
MGYG000125416	0.969964	cov_fs	FALSE	multi-sample-all	metaspades	ERR1137068	SemiBin2
MGYG000125580	0.787319	cov_fs	FALSE	multi-sample-all	metaspades	ERR1137068	SemiBin2
MGYG000133249	0.720724	cov_fs	FALSE	multi-sample-all	metaspades	ERR1137068	SemiBin2
MGYG000134742	0	cov_fs	FALSE	multi-sample-all	metaspades	ERR1137068	SemiBin2
MGYG000149027	0.572834	cov_fs	TRUE	multi-sample-all	metaspades	ERR1137068	SemiBin2
MGYG000150894	0.194	cov_fs	FALSE	multi-sample-all	metaspades	ERR1137068	SemiBin2
MGYG000163644	0.839859	cov_fs	TRUE	multi-sample-all	metaspades	ERR1137068	SemiBin2
MGYG000172417	0.742396	cov_fs	TRUE	multi-sample-all	metaspades	ERR1137068	SemiBin2
MGYG000188516	0.499812	cov_fs	FALSE	multi-sample-all	metaspades	ERR1137068	SemiBin2
MGYG000204409	0.385564	cov_fs	FALSE	multi-sample-all	metaspades	ERR1137068	SemiBin2
MGYG000208655	0.3164	cov_fs	FALSE	multi-sample-all	metaspades	ERR1137068	SemiBin2
MGYG000231268	0.89453	cov_fs	FALSE	multi-sample-all	metaspades	ERR1137068	SemiBin2
MGYG000232922	0	cov_fs	FALSE	multi-sample-all	metaspades	ERR1137068	SemiBin2
MGYG000238126	0.787314	cov_fs	FALSE	multi-sample-all	metaspades	ERR1137068	SemiBin2
MGYG000244458	0.703291	cov_fs	FALSE	multi-sample-all	metaspades	ERR1137068	SemiBin2
MGYG000251904	0.62854	cov_fs	FALSE	multi-sample-all	metaspades	ERR1137068	SemiBin2
MGYG000253206	0.875967	cov_fs	FALSE	multi-sample-all	metaspades	ERR1137068	SemiBin2
MGYG000253294	0.708321	cov_fs	FALSE	multi-sample-all	metaspades	ERR1137068	SemiBin2
MGYG000262426	0.871267	cov_fs	FALSE	multi-sample-all	metaspades	ERR1137068	SemiBin2
MGYG000272908	0.84071	cov_fs	FALSE	multi-sample-all	metaspades	ERR1137068	SemiBin2
MGYG000276781	0.563232	cov_fs	FALSE	multi-sample-all	metaspades	ERR1137068	SemiBin2
MGYG000282649	0.0247707	cov_fs	FALSE	multi-sample-all	metaspades	ERR1137068	SemiBin2
MGYG000000029	0.0333749	cov_fs	TRUE	multi-sample-all	metaspades	ERR1136637	SemiBin2
MGYG000000359	0.4457	cov_fs	FALSE	multi-sample-all	metaspades	ERR1136637	SemiBin2
MGYG000001310	0.543885	cov_fs	TRUE	multi-sample-all	metaspades	ERR1136637	SemiBin2
MGYG000001315	0.20989	cov_fs	TRUE	multi-sample-all	metaspades	ERR1136637	SemiBin2
MGYG000001385	0.778623	cov_fs	TRUE	multi-sample-all	metaspades	ERR1136637	SemiBin2
MGYG000001429	0.102699	cov_fs	TRUE	multi-sample-all	metaspades	ERR1136637	SemiBin2
MGYG000002304	0.105942	cov_fs	TRUE	multi-sample-all	metaspades	ERR1136637	SemiBin2
MGYG000002676	0.106736	cov_fs	FALSE	multi-sample-all	metaspades	ERR1136637	SemiBin2
MGYG000004446	0.607312	cov_fs	FALSE	multi-sample-all	metaspades	ERR1136637	SemiBin2
MGYG000006523	0	cov_fs	FALSE	multi-sample-all	metaspades	ERR1136637	SemiBin2
MGYG000006567	0.02173	cov_fs	TRUE	multi-sample-all	metaspades	ERR1136637	SemiBin2
MGYG000006994	0.44136	cov_fs	TRUE	multi-sample-all	metaspades	ERR1136637	SemiBin2
MGYG000008142	0.128859	cov_fs	TRUE	multi-sample-all	metaspades	ERR1136637	SemiBin2
MGYG000012164	0.882605	cov_fs	FALSE	multi-sample-all	metaspades	ERR1136637	SemiBin2
MGYG000012488	0.673874	cov_fs	FALSE	multi-sample-all	metaspades	ERR1136637	SemiBin2
MGYG000012844	0.0408016	cov_fs	FALSE	multi-sample-all	metaspades	ERR1136637	SemiBin2
MGYG000014709	0.765822	cov_fs	FALSE	multi-sample-all	metaspades	ERR1136637	SemiBin2
MGYG000014997	0.873213	cov_fs	FALSE	multi-sample-all	metaspades	ERR1136637	SemiBin2
MGYG000015937	0.819698	cov_fs	FALSE	multi-sample-all	metaspades	ERR1136637	SemiBin2
MGYG000016469	0.863807	cov_fs	FALSE	multi-sample-all	metaspades	ERR1136637	SemiBin2
MGYG000016758	0.926784	cov_fs	FALSE	multi-sample-all	metaspades	ERR1136637	SemiBin2
MGYG000020009	0.931336	cov_fs	FALSE	multi-sample-all	metaspades	ERR1136637	SemiBin2
MGYG000022714	0.288399	cov_fs	FALSE	multi-sample-all	metaspades	ERR1136637	SemiBin2
MGYG000022844	0.344642	cov_fs	TRUE	multi-sample-all	metaspades	ERR1136637	SemiBin2
MGYG000024969	0.721083	cov_fs	FALSE	multi-sample-all	metaspades	ERR1136637	SemiBin2
MGYG000034621	0.858203	cov_fs	FALSE	multi-sample-all	metaspades	ERR1136637	SemiBin2
MGYG000035359	0.712745	cov_fs	FALSE	multi-sample-all	metaspades	ERR1136637	SemiBin2
MGYG000036532	0.181257	cov_fs	TRUE	multi-sample-all	metaspades	ERR1136637	SemiBin2
MGYG000039360	0.765412	cov_fs	FALSE	multi-sample-all	metaspades	ERR1136637	SemiBin2
MGYG000044540	0.633669	cov_fs	FALSE	multi-sample-all	metaspades	ERR1136637	SemiBin2
MGYG000045095	0.0861604	cov_fs	TRUE	multi-sample-all	metaspades	ERR1136637	SemiBin2
MGYG000045711	0.0115469	cov_fs	FALSE	multi-sample-all	metaspades	ERR1136637	SemiBin2
MGYG000046250	0.898721	cov_fs	FALSE	multi-sample-all	metaspades	ERR1136637	SemiBin2
MGYG000050617	0.884934	cov_fs	FALSE	multi-sample-all	metaspades	ERR1136637	SemiBin2
MGYG000068053	0.854471	cov_fs	FALSE	multi-sample-all	metaspades	ERR1136637	SemiBin2
MGYG000068749	0.416549	cov_fs	FALSE	multi-sample-all	metaspades	ERR1136637	SemiBin2
MGYG000076019	0.229555	cov_fs	FALSE	multi-sample-all	metaspades	ERR1136637	SemiBin2
MGYG000087433	0.745493	cov_fs	FALSE	multi-sample-all	metaspades	ERR1136637	SemiBin2
MGYG000087798	0.892946	cov_fs	FALSE	multi-sample-all	metaspades	ERR1136637	SemiBin2
MGYG000088833	0.886608	cov_fs	FALSE	multi-sample-all	metaspades	ERR1136637	SemiBin2
MGYG000089024	0.474047	cov_fs	TRUE	multi-sample-all	metaspades	ERR1136637	SemiBin2
MGYG000090723	0.99952	cov_fs	FALSE	multi-sample-all	metaspades	ERR1136637	SemiBin2
MGYG000091246	0.848804	cov_fs	FALSE	multi-sample-all	metaspades	ERR1136637	SemiBin2
MGYG000098088	0.921685	cov_fs	FALSE	multi-sample-all	metaspades	ERR1136637	SemiBin2
MGYG000100652	0.79269	cov_fs	FALSE	multi-sample-all	metaspades	ERR1136637	SemiBin2
MGYG000101029	0.690698	cov_fs	FALSE	multi-sample-all	metaspades	ERR1136637	SemiBin2
MGYG000102686	0	cov_fs	FALSE	multi-sample-all	metaspades	ERR1136637	SemiBin2
MGYG000103523	0.016899	cov_fs	FALSE	multi-sample-all	metaspades	ERR1136637	SemiBin2
MGYG000103642	0.94664	cov_fs	FALSE	multi-sample-all	metaspades	ERR1136637	SemiBin2
MGYG000103815	0.978178	cov_fs	FALSE	multi-sample-all	metaspades	ERR1136637	SemiBin2
MGYG000106004	0	cov_fs	FALSE	multi-sample-all	metaspades	ERR1136637	SemiBin2
MGYG000107266	0	cov_fs	FALSE	multi-sample-all	metaspades	ERR1136637	SemiBin2
MGYG000114853	0.893602	cov_fs	FALSE	multi-sample-all	metaspades	ERR1136637	SemiBin2
MGYG000125376	0.930888	cov_fs	FALSE	multi-sample-all	metaspades	ERR1136637	SemiBin2
MGYG000125848	0.86649	cov_fs	FALSE	multi-sample-all	metaspades	ERR1136637	SemiBin2
MGYG000126882	0.645836	cov_fs	FALSE	multi-sample-all	metaspades	ERR1136637	SemiBin2
MGYG000129991	0.405958	cov_fs	FALSE	multi-sample-all	metaspades	ERR1136637	SemiBin2
MGYG000132944	0.00506727	cov_fs	FALSE	multi-sample-all	metaspades	ERR1136637	SemiBin2
MGYG000135915	0.930112	cov_fs	FALSE	multi-sample-all	metaspades	ERR1136637	SemiBin2
MGYG000136668	0.0617804	cov_fs	FALSE	multi-sample-all	metaspades	ERR1136637	SemiBin2
MGYG000138063	0.58612	cov_fs	FALSE	multi-sample-all	metaspades	ERR1136637	SemiBin2
MGYG000141942	0.0365542	cov_fs	FALSE	multi-sample-all	metaspades	ERR1136637	SemiBin2
MGYG000151174	0.789962	cov_fs	TRUE	multi-sample-all	metaspades	ERR1136637	SemiBin2
MGYG000155252	0.37055	cov_fs	FALSE	multi-sample-all	metaspades	ERR1136637	SemiBin2
MGYG000156072	0.00972257	cov_fs	FALSE	multi-sample-all	metaspades	ERR1136637	SemiBin2
MGYG000157813	0.254693	cov_fs	TRUE	multi-sample-all	metaspades	ERR1136637	SemiBin2
MGYG000159003	0.0156837	cov_fs	FALSE	multi-sample-all	metaspades	ERR1136637	SemiBin2
MGYG000179621	0.216913	cov_fs	TRUE	multi-sample-all	metaspades	ERR1136637	SemiBin2
MGYG000181728	0.697428	cov_fs	FALSE	multi-sample-all	metaspades	ERR1136637	SemiBin2
MGYG000188030	0.703158	cov_fs	FALSE	multi-sample-all	metaspades	ERR1136637	SemiBin2
MGYG000195132	0.785022	cov_fs	FALSE	multi-sample-all	metaspades	ERR1136637	SemiBin2
MGYG000195912	0.703122	cov_fs	FALSE	multi-sample-all	metaspades	ERR1136637	SemiBin2
MGYG000199134	0.229293	cov_fs	FALSE	multi-sample-all	metaspades	ERR1136637	SemiBin2
MGYG000203100	0.852515	cov_fs	FALSE	multi-sample-all	metaspades	ERR1136637	SemiBin2
MGYG000206689	0.994268	cov_fs	FALSE	multi-sample-all	metaspades	ERR1136637	SemiBin2
MGYG000207490	0.965734	cov_fs	FALSE	multi-sample-all	metaspades	ERR1136637	SemiBin2
MGYG000211363	0.798722	cov_fs	FALSE	multi-sample-all	metaspades	ERR1136637	SemiBin2
MGYG000214366	0.509655	cov_fs	FALSE	multi-sample-all	metaspades	ERR1136637	SemiBin2
MGYG000217682	0.904507	cov_fs	FALSE	multi-sample-all	metaspades	ERR1136637	SemiBin2
MGYG000223042	0.198854	cov_fs	FALSE	multi-sample-all	metaspades	ERR1136637	SemiBin2
MGYG000223748	0.0155132	cov_fs	FALSE	multi-sample-all	metaspades	ERR1136637	SemiBin2
MGYG000226815	0.954552	cov_fs	FALSE	multi-sample-all	metaspades	ERR1136637	SemiBin2
MGYG000228140	0.467349	cov_fs	FALSE	multi-sample-all	metaspades	ERR1136637	SemiBin2
MGYG000232970	0.568511	cov_fs	FALSE	multi-sample-all	metaspades	ERR1136637	SemiBin2
MGYG000237958	0.0120303	cov_fs	FALSE	multi-sample-all	metaspades	ERR1136637	SemiBin2
MGYG000237977	0.867283	cov_fs	FALSE	multi-sample-all	metaspades	ERR1136637	SemiBin2
MGYG000239555	0.885135	cov_fs	FALSE	multi-sample-all	metaspades	ERR1136637	SemiBin2
MGYG000244913	0.78203	cov_fs	FALSE	multi-sample-all	metaspades	ERR1136637	SemiBin2
MGYG000247286	0.564602	cov_fs	FALSE	multi-sample-all	metaspades	ERR1136637	SemiBin2
MGYG000248631	0.327766	cov_fs	FALSE	multi-sample-all	metaspades	ERR1136637	SemiBin2
MGYG000249230	0.155061	cov_fs	FALSE	multi-sample-all	metaspades	ERR1136637	SemiBin2
MGYG000253132	0.788214	cov_fs	FALSE	multi-sample-all	metaspades	ERR1136637	SemiBin2
MGYG000255543	0.905439	cov_fs	FALSE	multi-sample-all	metaspades	ERR1136637	SemiBin2
MGYG000261681	0.500075	cov_fs	FALSE	multi-sample-all	metaspades	ERR1136637	SemiBin2
MGYG000262814	0.996497	cov_fs	FALSE	multi-sample-all	metaspades	ERR1136637	SemiBin2
MGYG000266860	0.930048	cov_fs	FALSE	multi-sample-all	metaspades	ERR1136637	SemiBin2
MGYG000271306	0.040902	cov_fs	TRUE	multi-sample-all	metaspades	ERR1136637	SemiBin2
MGYG000275114	0	cov_fs	FALSE	multi-sample-all	metaspades	ERR1136637	SemiBin2
MGYG000276074	0.871728	cov_fs	FALSE	multi-sample-all	metaspades	ERR1136637	SemiBin2
MGYG000281424	0.939992	cov_fs	FALSE	multi-sample-all	metaspades	ERR1136637	SemiBin2
MGYG000281724	0.131808	cov_fs	FALSE	multi-sample-all	metaspades	ERR1136637	SemiBin2
MGYG000283854	0.0399016	cov_fs	TRUE	multi-sample-all	metaspades	ERR1136637	SemiBin2
MGYG000285953	0	cov_fs	TRUE	multi-sample-all	metaspades	ERR1136637	SemiBin2
MGYG000000137	0.767616	cov_fs	TRUE	multi-sample-mash	metaspades	ERR1136721	SemiBin2
MGYG000000177	0.724475	cov_fs	TRUE	multi-sample-mash	metaspades	ERR1136721	SemiBin2
MGYG000000229	0.357097	cov_fs	TRUE	multi-sample-mash	metaspades	ERR1136721	SemiBin2
MGYG000001226	0.954404	cov_fs	FALSE	multi-sample-mash	metaspades	ERR1136721	SemiBin2
MGYG000001310	0.237845	cov_fs	TRUE	multi-sample-mash	metaspades	ERR1136721	SemiBin2
MGYG000001500	0.130743	cov_fs	TRUE	multi-sample-mash	metaspades	ERR1136721	SemiBin2
MGYG000001976	0.873629	cov_fs	FALSE	multi-sample-mash	metaspades	ERR1136721	SemiBin2
MGYG000002448	0.512785	cov_fs	TRUE	multi-sample-mash	metaspades	ERR1136721	SemiBin2
MGYG000002517	0.864141	cov_fs	TRUE	multi-sample-mash	metaspades	ERR1136721	SemiBin2
MGYG000003598	0.689051	cov_fs	FALSE	multi-sample-mash	metaspades	ERR1136721	SemiBin2
MGYG000004367	0.938062	cov_fs	FALSE	multi-sample-mash	metaspades	ERR1136721	SemiBin2
MGYG000004679	0.0262147	cov_fs	FALSE	multi-sample-mash	metaspades	ERR1136721	SemiBin2
MGYG000004712	0.949608	cov_fs	FALSE	multi-sample-mash	metaspades	ERR1136721	SemiBin2
MGYG000004733	0.788086	cov_fs	TRUE	multi-sample-mash	metaspades	ERR1136721	SemiBin2
MGYG000004839	0.284892	cov_fs	FALSE	multi-sample-mash	metaspades	ERR1136721	SemiBin2
MGYG000004946	0.750594	cov_fs	TRUE	multi-sample-mash	metaspades	ERR1136721	SemiBin2
MGYG000005178	0.516609	cov_fs	TRUE	multi-sample-mash	metaspades	ERR1136721	SemiBin2
MGYG000005983	0.34949	cov_fs	TRUE	multi-sample-mash	metaspades	ERR1136721	SemiBin2
MGYG000006261	0.0964527	cov_fs	TRUE	multi-sample-mash	metaspades	ERR1136721	SemiBin2
MGYG000006567	0.0234888	cov_fs	TRUE	multi-sample-mash	metaspades	ERR1136721	SemiBin2
MGYG000006739	0.207899	cov_fs	FALSE	multi-sample-mash	metaspades	ERR1136721	SemiBin2
MGYG000008119	0.646265	cov_fs	FALSE	multi-sample-mash	metaspades	ERR1136721	SemiBin2
MGYG000012339	0.647485	cov_fs	FALSE	multi-sample-mash	metaspades	ERR1136721	SemiBin2
MGYG000012795	0.90546	cov_fs	FALSE	multi-sample-mash	metaspades	ERR1136721	SemiBin2
MGYG000013291	0.859352	cov_fs	FALSE	multi-sample-mash	metaspades	ERR1136721	SemiBin2
MGYG000013839	0.681882	cov_fs	FALSE	multi-sample-mash	metaspades	ERR1136721	SemiBin2
MGYG000014876	0.62139	cov_fs	FALSE	multi-sample-mash	metaspades	ERR1136721	SemiBin2
MGYG000022226	0.116924	cov_fs	TRUE	multi-sample-mash	metaspades	ERR1136721	SemiBin2
MGYG000025015	0.0541124	cov_fs	FALSE	multi-sample-mash	metaspades	ERR1136721	SemiBin2
MGYG000031206	0.816046	cov_fs	FALSE	multi-sample-mash	metaspades	ERR1136721	SemiBin2
MGYG000031551	0.818954	cov_fs	FALSE	multi-sample-mash	metaspades	ERR1136721	SemiBin2
MGYG000033613	0.451515	cov_fs	FALSE	multi-sample-mash	metaspades	ERR1136721	SemiBin2
MGYG000038004	0.931986	cov_fs	FALSE	multi-sample-mash	metaspades	ERR1136721	SemiBin2
MGYG000038743	0.849702	cov_fs	FALSE	multi-sample-mash	metaspades	ERR1136721	SemiBin2
MGYG000040636	0.451546	cov_fs	TRUE	multi-sample-mash	metaspades	ERR1136721	SemiBin2
MGYG000043033	0.574359	cov_fs	FALSE	multi-sample-mash	metaspades	ERR1136721	SemiBin2
MGYG000051802	0.0458034	cov_fs	FALSE	multi-sample-mash	metaspades	ERR1136721	SemiBin2
MGYG000064621	0.993095	cov_fs	FALSE	multi-sample-mash	metaspades	ERR1136721	SemiBin2
MGYG000065802	0.763153	cov_fs	FALSE	multi-sample-mash	metaspades	ERR1136721	SemiBin2
MGYG000069687	0.37928	cov_fs	FALSE	multi-sample-mash	metaspades	ERR1136721	SemiBin2
MGYG000071224	0.421584	cov_fs	TRUE	multi-sample-mash	metaspades	ERR1136721	SemiBin2
MGYG000075086	0.574853	cov_fs	FALSE	multi-sample-mash	metaspades	ERR1136721	SemiBin2
MGYG000075688	0.111574	cov_fs	FALSE	multi-sample-mash	metaspades	ERR1136721	SemiBin2
MGYG000078945	0.347234	cov_fs	FALSE	multi-sample-mash	metaspades	ERR1136721	SemiBin2
MGYG000080528	0.677869	cov_fs	FALSE	multi-sample-mash	metaspades	ERR1136721	SemiBin2
MGYG000086072	0.813741	cov_fs	FALSE	multi-sample-mash	metaspades	ERR1136721	SemiBin2
MGYG000087885	0.968734	cov_fs	FALSE	multi-sample-mash	metaspades	ERR1136721	SemiBin2
MGYG000089324	0.262437	cov_fs	FALSE	multi-sample-mash	metaspades	ERR1136721	SemiBin2
MGYG000092218	0.0528803	cov_fs	FALSE	multi-sample-mash	metaspades	ERR1136721	SemiBin2
MGYG000094199	0.620713	cov_fs	FALSE	multi-sample-mash	metaspades	ERR1136721	SemiBin2
MGYG000104368	0.87752	cov_fs	FALSE	multi-sample-mash	metaspades	ERR1136721	SemiBin2
MGYG000104746	0.14474	cov_fs	TRUE	multi-sample-mash	metaspades	ERR1136721	SemiBin2
MGYG000106613	0.951076	cov_fs	FALSE	multi-sample-mash	metaspades	ERR1136721	SemiBin2
MGYG000112852	0.831397	cov_fs	FALSE	multi-sample-mash	metaspades	ERR1136721	SemiBin2
MGYG000117345	0.120706	cov_fs	FALSE	multi-sample-mash	metaspades	ERR1136721	SemiBin2
MGYG000117434	0.497646	cov_fs	FALSE	multi-sample-mash	metaspades	ERR1136721	SemiBin2
MGYG000118933	0.19948	cov_fs	FALSE	multi-sample-mash	metaspades	ERR1136721	SemiBin2
MGYG000119071	0.98824	cov_fs	FALSE	multi-sample-mash	metaspades	ERR1136721	SemiBin2
MGYG000119520	0.851772	cov_fs	FALSE	multi-sample-mash	metaspades	ERR1136721	SemiBin2
MGYG000119607	0.201862	cov_fs	FALSE	multi-sample-mash	metaspades	ERR1136721	SemiBin2
MGYG000120645	0.80904	cov_fs	TRUE	multi-sample-mash	metaspades	ERR1136721	SemiBin2
MGYG000122312	0.00382691	cov_fs	FALSE	multi-sample-mash	metaspades	ERR1136721	SemiBin2
MGYG000122614	0.931677	cov_fs	FALSE	multi-sample-mash	metaspades	ERR1136721	SemiBin2
MGYG000133391	0.980265	cov_fs	FALSE	multi-sample-mash	metaspades	ERR1136721	SemiBin2
MGYG000139246	0.520783	cov_fs	FALSE	multi-sample-mash	metaspades	ERR1136721	SemiBin2
MGYG000142589	0.923517	cov_fs	FALSE	multi-sample-mash	metaspades	ERR1136721	SemiBin2
MGYG000145511	0.928884	cov_fs	FALSE	multi-sample-mash	metaspades	ERR1136721	SemiBin2
MGYG000147556	0.715913	cov_fs	FALSE	multi-sample-mash	metaspades	ERR1136721	SemiBin2
MGYG000147839	0.807297	cov_fs	TRUE	multi-sample-mash	metaspades	ERR1136721	SemiBin2
MGYG000149118	0.285199	cov_fs	FALSE	multi-sample-mash	metaspades	ERR1136721	SemiBin2
MGYG000151506	0.894453	cov_fs	FALSE	multi-sample-mash	metaspades	ERR1136721	SemiBin2
MGYG000152957	0.806492	cov_fs	FALSE	multi-sample-mash	metaspades	ERR1136721	SemiBin2
MGYG000155321	0.00212263	cov_fs	FALSE	multi-sample-mash	metaspades	ERR1136721	SemiBin2
MGYG000162620	0.71919	cov_fs	FALSE	multi-sample-mash	metaspades	ERR1136721	SemiBin2
MGYG000165225	0.597758	cov_fs	FALSE	multi-sample-mash	metaspades	ERR1136721	SemiBin2
MGYG000167083	0.0499433	cov_fs	FALSE	multi-sample-mash	metaspades	ERR1136721	SemiBin2
MGYG000167305	0.00442635	cov_fs	FALSE	multi-sample-mash	metaspades	ERR1136721	SemiBin2
MGYG000167508	0.837972	cov_fs	FALSE	multi-sample-mash	metaspades	ERR1136721	SemiBin2
MGYG000171462	0.56832	cov_fs	FALSE	multi-sample-mash	metaspades	ERR1136721	SemiBin2
MGYG000172724	0.745434	cov_fs	TRUE	multi-sample-mash	metaspades	ERR1136721	SemiBin2
MGYG000175026	0.606925	cov_fs	FALSE	multi-sample-mash	metaspades	ERR1136721	SemiBin2
MGYG000183607	0.264918	cov_fs	FALSE	multi-sample-mash	metaspades	ERR1136721	SemiBin2
MGYG000186058	0.76605	cov_fs	FALSE	multi-sample-mash	metaspades	ERR1136721	SemiBin2
MGYG000186843	0.971045	cov_fs	FALSE	multi-sample-mash	metaspades	ERR1136721	SemiBin2
MGYG000187580	0.788823	cov_fs	TRUE	multi-sample-mash	metaspades	ERR1136721	SemiBin2
MGYG000187687	0.880687	cov_fs	TRUE	multi-sample-mash	metaspades	ERR1136721	SemiBin2
MGYG000191988	0.0790126	cov_fs	TRUE	multi-sample-mash	metaspades	ERR1136721	SemiBin2
MGYG000192213	0.0579153	cov_fs	FALSE	multi-sample-mash	metaspades	ERR1136721	SemiBin2
MGYG000195427	0.940666	cov_fs	TRUE	multi-sample-mash	metaspades	ERR1136721	SemiBin2
MGYG000195903	0.635871	cov_fs	FALSE	multi-sample-mash	metaspades	ERR1136721	SemiBin2
MGYG000196487	0.289488	cov_fs	FALSE	multi-sample-mash	metaspades	ERR1136721	SemiBin2
MGYG000199245	0.759015	cov_fs	FALSE	multi-sample-mash	metaspades	ERR1136721	SemiBin2
MGYG000199479	0.280395	cov_fs	FALSE	multi-sample-mash	metaspades	ERR1136721	SemiBin2
MGYG000204330	0.502905	cov_fs	FALSE	multi-sample-mash	metaspades	ERR1136721	SemiBin2
MGYG000207086	0.75614	cov_fs	FALSE	multi-sample-mash	metaspades	ERR1136721	SemiBin2
MGYG000215611	0.410227	cov_fs	FALSE	multi-sample-mash	metaspades	ERR1136721	SemiBin2
MGYG000218153	0.932424	cov_fs	FALSE	multi-sample-mash	metaspades	ERR1136721	SemiBin2
MGYG000223400	0.759831	cov_fs	FALSE	multi-sample-mash	metaspades	ERR1136721	SemiBin2
MGYG000224025	0.370633	cov_fs	FALSE	multi-sample-mash	metaspades	ERR1136721	SemiBin2
MGYG000225551	0.132171	cov_fs	TRUE	multi-sample-mash	metaspades	ERR1136721	SemiBin2
MGYG000226313	0.398355	cov_fs	TRUE	multi-sample-mash	metaspades	ERR1136721	SemiBin2
MGYG000227331	0.256088	cov_fs	FALSE	multi-sample-mash	metaspades	ERR1136721	SemiBin2
MGYG000229893	0.911058	cov_fs	TRUE	multi-sample-mash	metaspades	ERR1136721	SemiBin2
MGYG000231554	0.593993	cov_fs	FALSE	multi-sample-mash	metaspades	ERR1136721	SemiBin2
MGYG000231698	0.965584	cov_fs	FALSE	multi-sample-mash	metaspades	ERR1136721	SemiBin2
MGYG000232873	0.930642	cov_fs	FALSE	multi-sample-mash	metaspades	ERR1136721	SemiBin2
MGYG000233671	0.853018	cov_fs	FALSE	multi-sample-mash	metaspades	ERR1136721	SemiBin2
MGYG000237190	0.00197523	cov_fs	FALSE	multi-sample-mash	metaspades	ERR1136721	SemiBin2
MGYG000237250	0.298174	cov_fs	FALSE	multi-sample-mash	metaspades	ERR1136721	SemiBin2
MGYG000238342	0.846357	cov_fs	TRUE	multi-sample-mash	metaspades	ERR1136721	SemiBin2
MGYG000241608	0.972754	cov_fs	FALSE	multi-sample-mash	metaspades	ERR1136721	SemiBin2
MGYG000242336	0.506676	cov_fs	FALSE	multi-sample-mash	metaspades	ERR1136721	SemiBin2
MGYG000244272	0	cov_fs	FALSE	multi-sample-mash	metaspades	ERR1136721	SemiBin2
MGYG000244446	0.861354	cov_fs	FALSE	multi-sample-mash	metaspades	ERR1136721	SemiBin2
MGYG000250963	0.837307	cov_fs	FALSE	multi-sample-mash	metaspades	ERR1136721	SemiBin2
MGYG000251008	0.779882	cov_fs	FALSE	multi-sample-mash	metaspades	ERR1136721	SemiBin2
MGYG000252912	0.809319	cov_fs	FALSE	multi-sample-mash	metaspades	ERR1136721	SemiBin2
MGYG000253163	0.538787	cov_fs	FALSE	multi-sample-mash	metaspades	ERR1136721	SemiBin2
MGYG000254157	0.865706	cov_fs	FALSE	multi-sample-mash	metaspades	ERR1136721	SemiBin2
MGYG000262426	0.83989	cov_fs	FALSE	multi-sample-mash	metaspades	ERR1136721	SemiBin2
MGYG000263901	0.730925	cov_fs	FALSE	multi-sample-mash	metaspades	ERR1136721	SemiBin2
MGYG000264417	0.940191	cov_fs	FALSE	multi-sample-mash	metaspades	ERR1136721	SemiBin2
MGYG000271767	0.184689	cov_fs	TRUE	multi-sample-mash	metaspades	ERR1136721	SemiBin2
MGYG000271990	0.67422	cov_fs	FALSE	multi-sample-mash	metaspades	ERR1136721	SemiBin2
MGYG000273882	0.955335	cov_fs	TRUE	multi-sample-mash	metaspades	ERR1136721	SemiBin2
MGYG000277401	0.778522	cov_fs	TRUE	multi-sample-mash	metaspades	ERR1136721	SemiBin2
MGYG000278720	0.992675	cov_fs	FALSE	multi-sample-mash	metaspades	ERR1136721	SemiBin2
MGYG000280452	0.716962	cov_fs	TRUE	multi-sample-mash	metaspades	ERR1136721	SemiBin2
MGYG000284844	0.817899	cov_fs	TRUE	multi-sample-mash	metaspades	ERR1136721	SemiBin2
MGYG000287158	0.553326	cov_fs	TRUE	multi-sample-mash	metaspades	ERR1136721	SemiBin2
MGYG000000002	0.0773212	cov_fs	TRUE	multi-sample-all	metaspades	ERR1136955	SemiBin2
MGYG000000041	0.826079	cov_fs	TRUE	multi-sample-all	metaspades	ERR1136955	SemiBin2
MGYG000000177	0.576612	cov_fs	TRUE	multi-sample-all	metaspades	ERR1136955	SemiBin2
MGYG000000184	0.639089	cov_fs	TRUE	multi-sample-all	metaspades	ERR1136955	SemiBin2
MGYG000000272	0.0909476	cov_fs	TRUE	multi-sample-all	metaspades	ERR1136955	SemiBin2
MGYG000000611	0.376971	cov_fs	FALSE	multi-sample-all	metaspades	ERR1136955	SemiBin2
MGYG000000876	0.170412	cov_fs	FALSE	multi-sample-all	metaspades	ERR1136955	SemiBin2
MGYG000000954	0.712506	cov_fs	FALSE	multi-sample-all	metaspades	ERR1136955	SemiBin2
MGYG000001315	0.868109	cov_fs	TRUE	multi-sample-all	metaspades	ERR1136955	SemiBin2
MGYG000002177	0.872523	cov_fs	FALSE	multi-sample-all	metaspades	ERR1136955	SemiBin2
MGYG000002293	0.0428729	cov_fs	TRUE	multi-sample-all	metaspades	ERR1136955	SemiBin2
MGYG000002336	0.00235665	cov_fs	TRUE	multi-sample-all	metaspades	ERR1136955	SemiBin2
MGYG000002412	0.00159902	cov_fs	TRUE	multi-sample-all	metaspades	ERR1136955	SemiBin2
MGYG000002444	0.0203066	cov_fs	TRUE	multi-sample-all	metaspades	ERR1136955	SemiBin2
MGYG000002450	0.466381	cov_fs	TRUE	multi-sample-all	metaspades	ERR1136955	SemiBin2
MGYG000002459	0.956975	cov_fs	TRUE	multi-sample-all	metaspades	ERR1136955	SemiBin2
MGYG000004447	0.841506	cov_fs	FALSE	multi-sample-all	metaspades	ERR1136955	SemiBin2
MGYG000006567	0.0172761	cov_fs	TRUE	multi-sample-all	metaspades	ERR1136955	SemiBin2
MGYG000006994	0.218161	cov_fs	TRUE	multi-sample-all	metaspades	ERR1136955	SemiBin2
MGYG000007015	0.471438	cov_fs	TRUE	multi-sample-all	metaspades	ERR1136955	SemiBin2
MGYG000008991	0.804321	cov_fs	FALSE	multi-sample-all	metaspades	ERR1136955	SemiBin2
MGYG000011507	0.734953	cov_fs	FALSE	multi-sample-all	metaspades	ERR1136955	SemiBin2
MGYG000018103	0.559186	cov_fs	FALSE	multi-sample-all	metaspades	ERR1136955	SemiBin2
MGYG000021014	0.38436	cov_fs	TRUE	multi-sample-all	metaspades	ERR1136955	SemiBin2
MGYG000025324	0.852427	cov_fs	FALSE	multi-sample-all	metaspades	ERR1136955	SemiBin2
MGYG000032744	0.301054	cov_fs	TRUE	multi-sample-all	metaspades	ERR1136955	SemiBin2
MGYG000036889	0.873356	cov_fs	FALSE	multi-sample-all	metaspades	ERR1136955	SemiBin2
MGYG000051883	0.572437	cov_fs	FALSE	multi-sample-all	metaspades	ERR1136955	SemiBin2
MGYG000054332	0.719099	cov_fs	FALSE	multi-sample-all	metaspades	ERR1136955	SemiBin2
MGYG000057407	0.917312	cov_fs	FALSE	multi-sample-all	metaspades	ERR1136955	SemiBin2
MGYG000057506	0.521886	cov_fs	FALSE	multi-sample-all	metaspades	ERR1136955	SemiBin2
MGYG000057996	0.669306	cov_fs	FALSE	multi-sample-all	metaspades	ERR1136955	SemiBin2
MGYG000059954	0.652321	cov_fs	FALSE	multi-sample-all	metaspades	ERR1136955	SemiBin2
MGYG000062769	0.992298	cov_fs	FALSE	multi-sample-all	metaspades	ERR1136955	SemiBin2
MGYG000062771	0.325875	cov_fs	FALSE	multi-sample-all	metaspades	ERR1136955	SemiBin2
MGYG000063766	0.247281	cov_fs	TRUE	multi-sample-all	metaspades	ERR1136955	SemiBin2
MGYG000076966	0.446871	cov_fs	TRUE	multi-sample-all	metaspades	ERR1136955	SemiBin2
MGYG000078426	0.330491	cov_fs	FALSE	multi-sample-all	metaspades	ERR1136955	SemiBin2
MGYG000083812	0.852267	cov_fs	FALSE	multi-sample-all	metaspades	ERR1136955	SemiBin2
MGYG000088166	0.721056	cov_fs	FALSE	multi-sample-all	metaspades	ERR1136955	SemiBin2
MGYG000088497	0.669125	cov_fs	TRUE	multi-sample-all	metaspades	ERR1136955	SemiBin2
MGYG000095224	0.942604	cov_fs	FALSE	multi-sample-all	metaspades	ERR1136955	SemiBin2
MGYG000102216	0.888728	cov_fs	FALSE	multi-sample-all	metaspades	ERR1136955	SemiBin2
MGYG000102686	0.441308	cov_fs	FALSE	multi-sample-all	metaspades	ERR1136955	SemiBin2
MGYG000104362	0.841969	cov_fs	TRUE	multi-sample-all	metaspades	ERR1136955	SemiBin2
MGYG000104516	0.0247565	cov_fs	FALSE	multi-sample-all	metaspades	ERR1136955	SemiBin2
MGYG000106004	0.395731	cov_fs	FALSE	multi-sample-all	metaspades	ERR1136955	SemiBin2
MGYG000106374	0.951849	cov_fs	FALSE	multi-sample-all	metaspades	ERR1136955	SemiBin2
MGYG000106971	0.553338	cov_fs	TRUE	multi-sample-all	metaspades	ERR1136955	SemiBin2
MGYG000108323	0	cov_fs	FALSE	multi-sample-all	metaspades	ERR1136955	SemiBin2
MGYG000112222	0.170557	cov_fs	FALSE	multi-sample-all	metaspades	ERR1136955	SemiBin2
MGYG000116073	0.898679	cov_fs	FALSE	multi-sample-all	metaspades	ERR1136955	SemiBin2
MGYG000118805	0.867515	cov_fs	FALSE	multi-sample-all	metaspades	ERR1136955	SemiBin2
MGYG000120744	0.680473	cov_fs	FALSE	multi-sample-all	metaspades	ERR1136955	SemiBin2
MGYG000125642	0.86025	cov_fs	FALSE	multi-sample-all	metaspades	ERR1136955	SemiBin2
MGYG000140582	0.891394	cov_fs	FALSE	multi-sample-all	metaspades	ERR1136955	SemiBin2
MGYG000153403	0.948484	cov_fs	FALSE	multi-sample-all	metaspades	ERR1136955	SemiBin2
MGYG000153934	0.702393	cov_fs	FALSE	multi-sample-all	metaspades	ERR1136955	SemiBin2
MGYG000154515	0.554041	cov_fs	FALSE	multi-sample-all	metaspades	ERR1136955	SemiBin2
MGYG000159371	0.334251	cov_fs	FALSE	multi-sample-all	metaspades	ERR1136955	SemiBin2
MGYG000160753	0.977875	cov_fs	FALSE	multi-sample-all	metaspades	ERR1136955	SemiBin2
MGYG000172777	0.402936	cov_fs	TRUE	multi-sample-all	metaspades	ERR1136955	SemiBin2
MGYG000173735	0.341911	cov_fs	FALSE	multi-sample-all	metaspades	ERR1136955	SemiBin2
MGYG000174726	0.360945	cov_fs	FALSE	multi-sample-all	metaspades	ERR1136955	SemiBin2
MGYG000175836	0.521502	cov_fs	FALSE	multi-sample-all	metaspades	ERR1136955	SemiBin2
MGYG000183896	0.974363	cov_fs	FALSE	multi-sample-all	metaspades	ERR1136955	SemiBin2
MGYG000184493	0.736361	cov_fs	FALSE	multi-sample-all	metaspades	ERR1136955	SemiBin2
MGYG000185895	0.0578511	cov_fs	TRUE	multi-sample-all	metaspades	ERR1136955	SemiBin2
MGYG000189437	0.107663	cov_fs	TRUE	multi-sample-all	metaspades	ERR1136955	SemiBin2
MGYG000193431	0.154447	cov_fs	FALSE	multi-sample-all	metaspades	ERR1136955	SemiBin2
MGYG000195687	0.00471494	cov_fs	FALSE	multi-sample-all	metaspades	ERR1136955	SemiBin2
MGYG000196262	0.925834	cov_fs	FALSE	multi-sample-all	metaspades	ERR1136955	SemiBin2
MGYG000199823	0.651848	cov_fs	FALSE	multi-sample-all	metaspades	ERR1136955	SemiBin2
MGYG000199980	0.753657	cov_fs	FALSE	multi-sample-all	metaspades	ERR1136955	SemiBin2
MGYG000202270	0.00357848	cov_fs	TRUE	multi-sample-all	metaspades	ERR1136955	SemiBin2
MGYG000205492	0.95498	cov_fs	FALSE	multi-sample-all	metaspades	ERR1136955	SemiBin2
MGYG000213218	0.510966	cov_fs	FALSE	multi-sample-all	metaspades	ERR1136955	SemiBin2
MGYG000216909	0.580489	cov_fs	FALSE	multi-sample-all	metaspades	ERR1136955	SemiBin2
MGYG000218135	0.166988	cov_fs	FALSE	multi-sample-all	metaspades	ERR1136955	SemiBin2
MGYG000218392	0.74434	cov_fs	FALSE	multi-sample-all	metaspades	ERR1136955	SemiBin2
MGYG000219507	0.568898	cov_fs	FALSE	multi-sample-all	metaspades	ERR1136955	SemiBin2
MGYG000223149	0.204661	cov_fs	FALSE	multi-sample-all	metaspades	ERR1136955	SemiBin2
MGYG000224676	0.571693	cov_fs	FALSE	multi-sample-all	metaspades	ERR1136955	SemiBin2
MGYG000227430	0.358214	cov_fs	FALSE	multi-sample-all	metaspades	ERR1136955	SemiBin2
MGYG000227786	0.215472	cov_fs	TRUE	multi-sample-all	metaspades	ERR1136955	SemiBin2
MGYG000232943	0.916256	cov_fs	FALSE	multi-sample-all	metaspades	ERR1136955	SemiBin2
MGYG000234038	0.691517	cov_fs	FALSE	multi-sample-all	metaspades	ERR1136955	SemiBin2
MGYG000235592	0.849514	cov_fs	FALSE	multi-sample-all	metaspades	ERR1136955	SemiBin2
MGYG000237065	0.335585	cov_fs	FALSE	multi-sample-all	metaspades	ERR1136955	SemiBin2
MGYG000237140	0.191861	cov_fs	FALSE	multi-sample-all	metaspades	ERR1136955	SemiBin2
MGYG000244047	0.846845	cov_fs	FALSE	multi-sample-all	metaspades	ERR1136955	SemiBin2
MGYG000244457	0.617287	cov_fs	FALSE	multi-sample-all	metaspades	ERR1136955	SemiBin2
MGYG000246168	0.621861	cov_fs	FALSE	multi-sample-all	metaspades	ERR1136955	SemiBin2
MGYG000248370	0.00359025	cov_fs	FALSE	multi-sample-all	metaspades	ERR1136955	SemiBin2
MGYG000249719	0.612183	cov_fs	FALSE	multi-sample-all	metaspades	ERR1136955	SemiBin2
MGYG000254470	0.730594	cov_fs	FALSE	multi-sample-all	metaspades	ERR1136955	SemiBin2
MGYG000259476	0.513741	cov_fs	FALSE	multi-sample-all	metaspades	ERR1136955	SemiBin2
MGYG000259607	0.535076	cov_fs	FALSE	multi-sample-all	metaspades	ERR1136955	SemiBin2
MGYG000264457	0.778325	cov_fs	FALSE	multi-sample-all	metaspades	ERR1136955	SemiBin2
MGYG000270182	0.243706	cov_fs	FALSE	multi-sample-all	metaspades	ERR1136955	SemiBin2
MGYG000273245	0	cov_fs	FALSE	multi-sample-all	metaspades	ERR1136955	SemiBin2
MGYG000275571	0.187301	cov_fs	FALSE	multi-sample-all	metaspades	ERR1136955	SemiBin2
MGYG000276004	0.808456	cov_fs	FALSE	multi-sample-all	metaspades	ERR1136955	SemiBin2
MGYG000280452	0.693331	cov_fs	TRUE	multi-sample-all	metaspades	ERR1136955	SemiBin2
MGYG000283326	0.322687	cov_fs	FALSE	multi-sample-all	metaspades	ERR1136955	SemiBin2
MGYG000283684	0.913276	cov_fs	FALSE	multi-sample-all	metaspades	ERR1136955	SemiBin2
MGYG000284844	0.226848	cov_fs	TRUE	multi-sample-all	metaspades	ERR1136955	SemiBin2
MGYG000289049	0.851381	cov_fs	FALSE	multi-sample-all	metaspades	ERR1136955	SemiBin2
MGYG000000243	0.52933	cov_fs	TRUE	multi-sample-mash	metaspades	ERR1136928	SemiBin2
MGYG000001440	0.976332	cov_fs	TRUE	multi-sample-mash	metaspades	ERR1136928	SemiBin2
MGYG000006567	0.847328	cov_fs	TRUE	multi-sample-mash	metaspades	ERR1136928	SemiBin2
MGYG000009887	0.523375	cov_fs	FALSE	multi-sample-mash	metaspades	ERR1136928	SemiBin2
MGYG000010530	0.868893	cov_fs	FALSE	multi-sample-mash	metaspades	ERR1136928	SemiBin2
MGYG000019608	0.407813	cov_fs	FALSE	multi-sample-mash	metaspades	ERR1136928	SemiBin2
MGYG000030022	0.787365	cov_fs	FALSE	multi-sample-mash	metaspades	ERR1136928	SemiBin2
MGYG000031224	0.941082	cov_fs	FALSE	multi-sample-mash	metaspades	ERR1136928	SemiBin2
MGYG000037550	0.81975	cov_fs	FALSE	multi-sample-mash	metaspades	ERR1136928	SemiBin2
MGYG000063078	0.410763	cov_fs	TRUE	multi-sample-mash	metaspades	ERR1136928	SemiBin2
MGYG000066784	0.787183	cov_fs	FALSE	multi-sample-mash	metaspades	ERR1136928	SemiBin2
MGYG000071961	0.575571	cov_fs	FALSE	multi-sample-mash	metaspades	ERR1136928	SemiBin2
MGYG000078573	0.0948537	cov_fs	FALSE	multi-sample-mash	metaspades	ERR1136928	SemiBin2
MGYG000079052	0.0123688	cov_fs	FALSE	multi-sample-mash	metaspades	ERR1136928	SemiBin2
MGYG000083923	0.58075	cov_fs	TRUE	multi-sample-mash	metaspades	ERR1136928	SemiBin2
MGYG000087248	0.753149	cov_fs	FALSE	multi-sample-mash	metaspades	ERR1136928	SemiBin2
MGYG000087512	0.693245	cov_fs	FALSE	multi-sample-mash	metaspades	ERR1136928	SemiBin2
MGYG000093482	0.773302	cov_fs	FALSE	multi-sample-mash	metaspades	ERR1136928	SemiBin2
MGYG000099165	0.801077	cov_fs	FALSE	multi-sample-mash	metaspades	ERR1136928	SemiBin2
MGYG000106971	0.382209	cov_fs	TRUE	multi-sample-mash	metaspades	ERR1136928	SemiBin2
MGYG000114440	0.75833	cov_fs	FALSE	multi-sample-mash	metaspades	ERR1136928	SemiBin2
MGYG000116740	0.426528	cov_fs	TRUE	multi-sample-mash	metaspades	ERR1136928	SemiBin2
MGYG000120532	0.757107	cov_fs	FALSE	multi-sample-mash	metaspades	ERR1136928	SemiBin2
MGYG000122669	0.950512	cov_fs	FALSE	multi-sample-mash	metaspades	ERR1136928	SemiBin2
MGYG000128240	0.880246	cov_fs	FALSE	multi-sample-mash	metaspades	ERR1136928	SemiBin2
MGYG000128990	0.230055	cov_fs	FALSE	multi-sample-mash	metaspades	ERR1136928	SemiBin2
MGYG000131997	0.367436	cov_fs	FALSE	multi-sample-mash	metaspades	ERR1136928	SemiBin2
MGYG000132716	0.92291	cov_fs	FALSE	multi-sample-mash	metaspades	ERR1136928	SemiBin2
MGYG000145777	0.783898	cov_fs	FALSE	multi-sample-mash	metaspades	ERR1136928	SemiBin2
MGYG000147291	0.475906	cov_fs	FALSE	multi-sample-mash	metaspades	ERR1136928	SemiBin2
MGYG000163080	0.885278	cov_fs	FALSE	multi-sample-mash	metaspades	ERR1136928	SemiBin2
MGYG000168306	0.149885	cov_fs	FALSE	multi-sample-mash	metaspades	ERR1136928	SemiBin2
MGYG000171938	0.651211	cov_fs	FALSE	multi-sample-mash	metaspades	ERR1136928	SemiBin2
MGYG000181110	0.0222373	cov_fs	FALSE	multi-sample-mash	metaspades	ERR1136928	SemiBin2
MGYG000190188	0.662374	cov_fs	FALSE	multi-sample-mash	metaspades	ERR1136928	SemiBin2
MGYG000199146	0.363	cov_fs	FALSE	multi-sample-mash	metaspades	ERR1136928	SemiBin2
MGYG000206647	0.0898764	cov_fs	TRUE	multi-sample-mash	metaspades	ERR1136928	SemiBin2
MGYG000223080	0.620442	cov_fs	FALSE	multi-sample-mash	metaspades	ERR1136928	SemiBin2
MGYG000231610	0.312801	cov_fs	FALSE	multi-sample-mash	metaspades	ERR1136928	SemiBin2
MGYG000237803	0.668281	cov_fs	TRUE	multi-sample-mash	metaspades	ERR1136928	SemiBin2
MGYG000245866	0.896396	cov_fs	FALSE	multi-sample-mash	metaspades	ERR1136928	SemiBin2
MGYG000256643	0.823363	cov_fs	TRUE	multi-sample-mash	metaspades	ERR1136928	SemiBin2
MGYG000256905	0.880991	cov_fs	FALSE	multi-sample-mash	metaspades	ERR1136928	SemiBin2
MGYG000260429	0.922373	cov_fs	TRUE	multi-sample-mash	metaspades	ERR1136928	SemiBin2
MGYG000260855	0.753523	cov_fs	FALSE	multi-sample-mash	metaspades	ERR1136928	SemiBin2
MGYG000000022	0.668573	cov_fs	TRUE	multi-sample-all	metaspades	ERR1137168	SemiBin2
MGYG000000028	0.408366	cov_fs	TRUE	multi-sample-all	metaspades	ERR1137168	SemiBin2
MGYG000000177	0.0046746	cov_fs	TRUE	multi-sample-all	metaspades	ERR1137168	SemiBin2
MGYG000001410	0.604585	cov_fs	TRUE	multi-sample-all	metaspades	ERR1137168	SemiBin2
MGYG000001429	0.00398844	cov_fs	TRUE	multi-sample-all	metaspades	ERR1137168	SemiBin2
MGYG000002459	0.929512	cov_fs	TRUE	multi-sample-all	metaspades	ERR1137168	SemiBin2
MGYG000005127	0.548147	cov_fs	TRUE	multi-sample-all	metaspades	ERR1137168	SemiBin2
MGYG000008304	0.418135	cov_fs	FALSE	multi-sample-all	metaspades	ERR1137168	SemiBin2
MGYG000009085	0.714453	cov_fs	FALSE	multi-sample-all	metaspades	ERR1137168	SemiBin2
MGYG000009501	0.710453	cov_fs	TRUE	multi-sample-all	metaspades	ERR1137168	SemiBin2
MGYG000021058	0.812534	cov_fs	FALSE	multi-sample-all	metaspades	ERR1137168	SemiBin2
MGYG000023479	0.3406	cov_fs	TRUE	multi-sample-all	metaspades	ERR1137168	SemiBin2
MGYG000037912	0.431265	cov_fs	FALSE	multi-sample-all	metaspades	ERR1137168	SemiBin2
MGYG000055073	0.273902	cov_fs	FALSE	multi-sample-all	metaspades	ERR1137168	SemiBin2
MGYG000055223	0.785554	cov_fs	FALSE	multi-sample-all	metaspades	ERR1137168	SemiBin2
MGYG000069497	0.780253	cov_fs	FALSE	multi-sample-all	metaspades	ERR1137168	SemiBin2
MGYG000071890	0.671096	cov_fs	FALSE	multi-sample-all	metaspades	ERR1137168	SemiBin2
MGYG000073568	0	cov_fs	FALSE	multi-sample-all	metaspades	ERR1137168	SemiBin2
MGYG000076886	0.846724	cov_fs	FALSE	multi-sample-all	metaspades	ERR1137168	SemiBin2
MGYG000077952	0.886071	cov_fs	FALSE	multi-sample-all	metaspades	ERR1137168	SemiBin2
MGYG000082661	0.510814	cov_fs	FALSE	multi-sample-all	metaspades	ERR1137168	SemiBin2
MGYG000083442	0.885707	cov_fs	FALSE	multi-sample-all	metaspades	ERR1137168	SemiBin2
MGYG000084361	0.885799	cov_fs	FALSE	multi-sample-all	metaspades	ERR1137168	SemiBin2
MGYG000090723	0.82127	cov_fs	FALSE	multi-sample-all	metaspades	ERR1137168	SemiBin2
MGYG000105975	0.730283	cov_fs	FALSE	multi-sample-all	metaspades	ERR1137168	SemiBin2
MGYG000106004	0.451835	cov_fs	FALSE	multi-sample-all	metaspades	ERR1137168	SemiBin2
MGYG000118534	0.787336	cov_fs	FALSE	multi-sample-all	metaspades	ERR1137168	SemiBin2
MGYG000119054	0.65179	cov_fs	TRUE	multi-sample-all	metaspades	ERR1137168	SemiBin2
MGYG000126086	0.531293	cov_fs	FALSE	multi-sample-all	metaspades	ERR1137168	SemiBin2
MGYG000127345	0.145227	cov_fs	FALSE	multi-sample-all	metaspades	ERR1137168	SemiBin2
MGYG000133635	0.551423	cov_fs	TRUE	multi-sample-all	metaspades	ERR1137168	SemiBin2
MGYG000137249	0.854865	cov_fs	TRUE	multi-sample-all	metaspades	ERR1137168	SemiBin2
MGYG000140223	0	cov_fs	FALSE	multi-sample-all	metaspades	ERR1137168	SemiBin2
MGYG000144429	0.885008	cov_fs	FALSE	multi-sample-all	metaspades	ERR1137168	SemiBin2
MGYG000146099	0.409971	cov_fs	FALSE	multi-sample-all	metaspades	ERR1137168	SemiBin2
MGYG000147324	0.583663	cov_fs	FALSE	multi-sample-all	metaspades	ERR1137168	SemiBin2
MGYG000147839	0.657474	cov_fs	TRUE	multi-sample-all	metaspades	ERR1137168	SemiBin2
MGYG000154089	0.539451	cov_fs	FALSE	multi-sample-all	metaspades	ERR1137168	SemiBin2
MGYG000170345	0.874139	cov_fs	FALSE	multi-sample-all	metaspades	ERR1137168	SemiBin2
MGYG000178386	0.225839	cov_fs	TRUE	multi-sample-all	metaspades	ERR1137168	SemiBin2
MGYG000179621	0.29704	cov_fs	TRUE	multi-sample-all	metaspades	ERR1137168	SemiBin2
MGYG000179931	0	cov_fs	FALSE	multi-sample-all	metaspades	ERR1137168	SemiBin2
MGYG000180421	0.677827	cov_fs	FALSE	multi-sample-all	metaspades	ERR1137168	SemiBin2
MGYG000195259	0.696201	cov_fs	FALSE	multi-sample-all	metaspades	ERR1137168	SemiBin2
MGYG000199245	0.846123	cov_fs	FALSE	multi-sample-all	metaspades	ERR1137168	SemiBin2
MGYG000205012	0.0123383	cov_fs	FALSE	multi-sample-all	metaspades	ERR1137168	SemiBin2
MGYG000215564	0.511342	cov_fs	TRUE	multi-sample-all	metaspades	ERR1137168	SemiBin2
MGYG000218328	0.261494	cov_fs	FALSE	multi-sample-all	metaspades	ERR1137168	SemiBin2
MGYG000218870	0.382958	cov_fs	FALSE	multi-sample-all	metaspades	ERR1137168	SemiBin2
MGYG000224389	0.911614	cov_fs	FALSE	multi-sample-all	metaspades	ERR1137168	SemiBin2
MGYG000225285	0.253967	cov_fs	FALSE	multi-sample-all	metaspades	ERR1137168	SemiBin2
MGYG000231681	0.107378	cov_fs	TRUE	multi-sample-all	metaspades	ERR1137168	SemiBin2
MGYG000235479	0.130443	cov_fs	FALSE	multi-sample-all	metaspades	ERR1137168	SemiBin2
MGYG000235701	0.991303	cov_fs	FALSE	multi-sample-all	metaspades	ERR1137168	SemiBin2
MGYG000236654	0.652451	cov_fs	FALSE	multi-sample-all	metaspades	ERR1137168	SemiBin2
MGYG000239298	0.430528	cov_fs	FALSE	multi-sample-all	metaspades	ERR1137168	SemiBin2
MGYG000250152	0.0561844	cov_fs	FALSE	multi-sample-all	metaspades	ERR1137168	SemiBin2
MGYG000253549	0.363251	cov_fs	FALSE	multi-sample-all	metaspades	ERR1137168	SemiBin2
MGYG000255530	0.276221	cov_fs	FALSE	multi-sample-all	metaspades	ERR1137168	SemiBin2
MGYG000260049	0.722041	cov_fs	FALSE	multi-sample-all	metaspades	ERR1137168	SemiBin2
MGYG000268419	0.923532	cov_fs	FALSE	multi-sample-all	metaspades	ERR1137168	SemiBin2
MGYG000272198	0.638631	cov_fs	FALSE	multi-sample-all	metaspades	ERR1137168	SemiBin2
MGYG000274623	0.908094	cov_fs	FALSE	multi-sample-all	metaspades	ERR1137168	SemiBin2
MGYG000277387	0	cov_fs	FALSE	multi-sample-all	metaspades	ERR1137168	SemiBin2
MGYG000281279	0.706036	cov_fs	FALSE	multi-sample-all	metaspades	ERR1137168	SemiBin2
MGYG000000022	0.430578	cov_fs	TRUE	multi-sample-mash	metaspades	ERR1136844	SemiBin2
MGYG000000077	0.727854	cov_fs	TRUE	multi-sample-mash	metaspades	ERR1136844	SemiBin2
MGYG000000177	0.768493	cov_fs	TRUE	multi-sample-mash	metaspades	ERR1136844	SemiBin2
MGYG000000216	0.763405	cov_fs	TRUE	multi-sample-mash	metaspades	ERR1136844	SemiBin2
MGYG000001521	0.878479	cov_fs	TRUE	multi-sample-mash	metaspades	ERR1136844	SemiBin2
MGYG000002279	0.0244863	cov_fs	TRUE	multi-sample-mash	metaspades	ERR1136844	SemiBin2
MGYG000002312	0.544166	cov_fs	TRUE	multi-sample-mash	metaspades	ERR1136844	SemiBin2
MGYG000002317	0.123599	cov_fs	TRUE	multi-sample-mash	metaspades	ERR1136844	SemiBin2
MGYG000002450	0.00358673	cov_fs	TRUE	multi-sample-mash	metaspades	ERR1136844	SemiBin2
MGYG000004301	0.267178	cov_fs	FALSE	multi-sample-mash	metaspades	ERR1136844	SemiBin2
MGYG000004386	0.443661	cov_fs	FALSE	multi-sample-mash	metaspades	ERR1136844	SemiBin2
MGYG000004679	0	cov_fs	FALSE	multi-sample-mash	metaspades	ERR1136844	SemiBin2
MGYG000004806	0.5426	cov_fs	TRUE	multi-sample-mash	metaspades	ERR1136844	SemiBin2
MGYG000006261	0.878399	cov_fs	TRUE	multi-sample-mash	metaspades	ERR1136844	SemiBin2
MGYG000006848	0.31216	cov_fs	FALSE	multi-sample-mash	metaspades	ERR1136844	SemiBin2
MGYG000006853	0.577898	cov_fs	TRUE	multi-sample-mash	metaspades	ERR1136844	SemiBin2
MGYG000006994	0.109332	cov_fs	TRUE	multi-sample-mash	metaspades	ERR1136844	SemiBin2
MGYG000008485	0.0038524	cov_fs	FALSE	multi-sample-mash	metaspades	ERR1136844	SemiBin2
MGYG000010138	0.754179	cov_fs	FALSE	multi-sample-mash	metaspades	ERR1136844	SemiBin2
MGYG000010745	0.300711	cov_fs	FALSE	multi-sample-mash	metaspades	ERR1136844	SemiBin2
MGYG000010975	0.883966	cov_fs	TRUE	multi-sample-mash	metaspades	ERR1136844	SemiBin2
MGYG000022846	0.649531	cov_fs	FALSE	multi-sample-mash	metaspades	ERR1136844	SemiBin2
MGYG000033300	0.960102	cov_fs	FALSE	multi-sample-mash	metaspades	ERR1136844	SemiBin2
MGYG000033873	0.595913	cov_fs	TRUE	multi-sample-mash	metaspades	ERR1136844	SemiBin2
MGYG000037455	0.201056	cov_fs	TRUE	multi-sample-mash	metaspades	ERR1136844	SemiBin2
MGYG000037464	0.811186	cov_fs	TRUE	multi-sample-mash	metaspades	ERR1136844	SemiBin2
MGYG000042995	0.657556	cov_fs	FALSE	multi-sample-mash	metaspades	ERR1136844	SemiBin2
MGYG000054151	0.74133	cov_fs	FALSE	multi-sample-mash	metaspades	ERR1136844	SemiBin2
MGYG000057096	0.791531	cov_fs	FALSE	multi-sample-mash	metaspades	ERR1136844	SemiBin2
MGYG000059677	0.736704	cov_fs	TRUE	multi-sample-mash	metaspades	ERR1136844	SemiBin2
MGYG000060241	0.520861	cov_fs	FALSE	multi-sample-mash	metaspades	ERR1136844	SemiBin2
MGYG000060540	0.9387	cov_fs	FALSE	multi-sample-mash	metaspades	ERR1136844	SemiBin2
MGYG000062799	0.896239	cov_fs	FALSE	multi-sample-mash	metaspades	ERR1136844	SemiBin2
MGYG000066845	0.250621	cov_fs	FALSE	multi-sample-mash	metaspades	ERR1136844	SemiBin2
MGYG000067734	0.547018	cov_fs	FALSE	multi-sample-mash	metaspades	ERR1136844	SemiBin2
MGYG000068823	0.844589	cov_fs	FALSE	multi-sample-mash	metaspades	ERR1136844	SemiBin2
MGYG000071224	0.839505	cov_fs	TRUE	multi-sample-mash	metaspades	ERR1136844	SemiBin2
MGYG000077109	0.786081	cov_fs	FALSE	multi-sample-mash	metaspades	ERR1136844	SemiBin2
MGYG000085472	0.0390038	cov_fs	FALSE	multi-sample-mash	metaspades	ERR1136844	SemiBin2
MGYG000086046	0.894844	cov_fs	TRUE	multi-sample-mash	metaspades	ERR1136844	SemiBin2
MGYG000087235	0.892507	cov_fs	TRUE	multi-sample-mash	metaspades	ERR1136844	SemiBin2
MGYG000088420	0.689569	cov_fs	FALSE	multi-sample-mash	metaspades	ERR1136844	SemiBin2
MGYG000088722	0.0202116	cov_fs	FALSE	multi-sample-mash	metaspades	ERR1136844	SemiBin2
MGYG000103917	0.0554614	cov_fs	FALSE	multi-sample-mash	metaspades	ERR1136844	SemiBin2
MGYG000107466	0.915156	cov_fs	TRUE	multi-sample-mash	metaspades	ERR1136844	SemiBin2
MGYG000107881	0.603844	cov_fs	TRUE	multi-sample-mash	metaspades	ERR1136844	SemiBin2
MGYG000120645	0.835053	cov_fs	TRUE	multi-sample-mash	metaspades	ERR1136844	SemiBin2
MGYG000120728	0.300268	cov_fs	FALSE	multi-sample-mash	metaspades	ERR1136844	SemiBin2
MGYG000121774	0.79493	cov_fs	FALSE	multi-sample-mash	metaspades	ERR1136844	SemiBin2
MGYG000125882	0.895426	cov_fs	FALSE	multi-sample-mash	metaspades	ERR1136844	SemiBin2
MGYG000128300	0.209941	cov_fs	TRUE	multi-sample-mash	metaspades	ERR1136844	SemiBin2
MGYG000130749	0.00550074	cov_fs	TRUE	multi-sample-mash	metaspades	ERR1136844	SemiBin2
MGYG000131862	0.460752	cov_fs	FALSE	multi-sample-mash	metaspades	ERR1136844	SemiBin2
MGYG000132139	0.486051	cov_fs	FALSE	multi-sample-mash	metaspades	ERR1136844	SemiBin2
MGYG000132419	0.660004	cov_fs	FALSE	multi-sample-mash	metaspades	ERR1136844	SemiBin2
MGYG000136957	0.909821	cov_fs	FALSE	multi-sample-mash	metaspades	ERR1136844	SemiBin2
MGYG000139333	0.722086	cov_fs	TRUE	multi-sample-mash	metaspades	ERR1136844	SemiBin2
MGYG000144517	0.858351	cov_fs	FALSE	multi-sample-mash	metaspades	ERR1136844	SemiBin2
MGYG000144849	0.00804253	cov_fs	TRUE	multi-sample-mash	metaspades	ERR1136844	SemiBin2
MGYG000148406	0.748706	cov_fs	FALSE	multi-sample-mash	metaspades	ERR1136844	SemiBin2
MGYG000148789	0.858174	cov_fs	FALSE	multi-sample-mash	metaspades	ERR1136844	SemiBin2
MGYG000153297	0.290516	cov_fs	FALSE	multi-sample-mash	metaspades	ERR1136844	SemiBin2
MGYG000155472	0.176269	cov_fs	FALSE	multi-sample-mash	metaspades	ERR1136844	SemiBin2
MGYG000156852	0.0906961	cov_fs	FALSE	multi-sample-mash	metaspades	ERR1136844	SemiBin2
MGYG000158324	0.963808	cov_fs	FALSE	multi-sample-mash	metaspades	ERR1136844	SemiBin2
MGYG000163787	0.960157	cov_fs	FALSE	multi-sample-mash	metaspades	ERR1136844	SemiBin2
MGYG000167639	0.927483	cov_fs	FALSE	multi-sample-mash	metaspades	ERR1136844	SemiBin2
MGYG000167666	0.939494	cov_fs	FALSE	multi-sample-mash	metaspades	ERR1136844	SemiBin2
MGYG000170266	0.414534	cov_fs	FALSE	multi-sample-mash	metaspades	ERR1136844	SemiBin2
MGYG000179621	0.640638	cov_fs	TRUE	multi-sample-mash	metaspades	ERR1136844	SemiBin2
MGYG000189561	0.0670472	cov_fs	FALSE	multi-sample-mash	metaspades	ERR1136844	SemiBin2
MGYG000193350	0.867823	cov_fs	FALSE	multi-sample-mash	metaspades	ERR1136844	SemiBin2
MGYG000204634	0.856719	cov_fs	TRUE	multi-sample-mash	metaspades	ERR1136844	SemiBin2
MGYG000207490	0.551833	cov_fs	FALSE	multi-sample-mash	metaspades	ERR1136844	SemiBin2
MGYG000208014	0.393031	cov_fs	TRUE	multi-sample-mash	metaspades	ERR1136844	SemiBin2
MGYG000208992	0.246156	cov_fs	FALSE	multi-sample-mash	metaspades	ERR1136844	SemiBin2
MGYG000209313	0.707642	cov_fs	FALSE	multi-sample-mash	metaspades	ERR1136844	SemiBin2
MGYG000213672	0.485858	cov_fs	FALSE	multi-sample-mash	metaspades	ERR1136844	SemiBin2
MGYG000214067	0.0464635	cov_fs	FALSE	multi-sample-mash	metaspades	ERR1136844	SemiBin2
MGYG000225807	0.103967	cov_fs	FALSE	multi-sample-mash	metaspades	ERR1136844	SemiBin2
MGYG000226625	0.71684	cov_fs	FALSE	multi-sample-mash	metaspades	ERR1136844	SemiBin2
MGYG000227001	0.743081	cov_fs	FALSE	multi-sample-mash	metaspades	ERR1136844	SemiBin2
MGYG000227760	0.73074	cov_fs	FALSE	multi-sample-mash	metaspades	ERR1136844	SemiBin2
MGYG000231681	0.277111	cov_fs	TRUE	multi-sample-mash	metaspades	ERR1136844	SemiBin2
MGYG000234460	0.323729	cov_fs	FALSE	multi-sample-mash	metaspades	ERR1136844	SemiBin2
MGYG000236556	0.710964	cov_fs	FALSE	multi-sample-mash	metaspades	ERR1136844	SemiBin2
MGYG000244576	0.567954	cov_fs	FALSE	multi-sample-mash	metaspades	ERR1136844	SemiBin2
MGYG000245025	0.941132	cov_fs	FALSE	multi-sample-mash	metaspades	ERR1136844	SemiBin2
MGYG000249661	0.871147	cov_fs	FALSE	multi-sample-mash	metaspades	ERR1136844	SemiBin2
MGYG000258517	0.129471	cov_fs	FALSE	multi-sample-mash	metaspades	ERR1136844	SemiBin2
MGYG000260553	0.720772	cov_fs	FALSE	multi-sample-mash	metaspades	ERR1136844	SemiBin2
MGYG000284844	0.509538	cov_fs	TRUE	multi-sample-mash	metaspades	ERR1136844	SemiBin2
MGYG000004433	0.0798653	cov_fs	FALSE	multi-sample-mash	metaspades	ERR1137045	SemiBin2
MGYG000010207	0.00970051	cov_fs	FALSE	multi-sample-mash	metaspades	ERR1137045	SemiBin2
MGYG000012464	0.828562	cov_fs	FALSE	multi-sample-mash	metaspades	ERR1137045	SemiBin2
MGYG000032174	0.419801	cov_fs	FALSE	multi-sample-mash	metaspades	ERR1137045	SemiBin2
MGYG000062713	0.568934	cov_fs	FALSE	multi-sample-mash	metaspades	ERR1137045	SemiBin2
MGYG000064587	0.268839	cov_fs	FALSE	multi-sample-mash	metaspades	ERR1137045	SemiBin2
MGYG000087736	0.104274	cov_fs	TRUE	multi-sample-mash	metaspades	ERR1137045	SemiBin2
MGYG000089266	0.56791	cov_fs	FALSE	multi-sample-mash	metaspades	ERR1137045	SemiBin2
MGYG000093312	0.958913	cov_fs	FALSE	multi-sample-mash	metaspades	ERR1137045	SemiBin2
MGYG000094784	0.165324	cov_fs	FALSE	multi-sample-mash	metaspades	ERR1137045	SemiBin2
MGYG000094943	0.951108	cov_fs	FALSE	multi-sample-mash	metaspades	ERR1137045	SemiBin2
MGYG000097588	0.973535	cov_fs	FALSE	multi-sample-mash	metaspades	ERR1137045	SemiBin2
MGYG000097795	0.909545	cov_fs	FALSE	multi-sample-mash	metaspades	ERR1137045	SemiBin2
MGYG000099297	0.654122	cov_fs	FALSE	multi-sample-mash	metaspades	ERR1137045	SemiBin2
MGYG000117935	0.821448	cov_fs	TRUE	multi-sample-mash	metaspades	ERR1137045	SemiBin2
MGYG000132912	0.963584	cov_fs	FALSE	multi-sample-mash	metaspades	ERR1137045	SemiBin2
MGYG000133203	0.905377	cov_fs	FALSE	multi-sample-mash	metaspades	ERR1137045	SemiBin2
MGYG000137610	0.244477	cov_fs	FALSE	multi-sample-mash	metaspades	ERR1137045	SemiBin2
MGYG000138547	0.709393	cov_fs	FALSE	multi-sample-mash	metaspades	ERR1137045	SemiBin2
MGYG000138575	0	cov_fs	FALSE	multi-sample-mash	metaspades	ERR1137045	SemiBin2
MGYG000139241	0.903748	cov_fs	FALSE	multi-sample-mash	metaspades	ERR1137045	SemiBin2
MGYG000141105	0.996841	cov_fs	FALSE	multi-sample-mash	metaspades	ERR1137045	SemiBin2
MGYG000144005	0.135223	cov_fs	FALSE	multi-sample-mash	metaspades	ERR1137045	SemiBin2
MGYG000146090	0	cov_fs	FALSE	multi-sample-mash	metaspades	ERR1137045	SemiBin2
MGYG000147510	0.481585	cov_fs	FALSE	multi-sample-mash	metaspades	ERR1137045	SemiBin2
MGYG000151174	0.576487	cov_fs	TRUE	multi-sample-mash	metaspades	ERR1137045	SemiBin2
MGYG000151269	0.191305	cov_fs	FALSE	multi-sample-mash	metaspades	ERR1137045	SemiBin2
MGYG000153419	0.902564	cov_fs	FALSE	multi-sample-mash	metaspades	ERR1137045	SemiBin2
MGYG000155280	0.351279	cov_fs	FALSE	multi-sample-mash	metaspades	ERR1137045	SemiBin2
MGYG000159907	0.804913	cov_fs	FALSE	multi-sample-mash	metaspades	ERR1137045	SemiBin2
MGYG000162864	0.0567156	cov_fs	FALSE	multi-sample-mash	metaspades	ERR1137045	SemiBin2
MGYG000166833	0.942328	cov_fs	FALSE	multi-sample-mash	metaspades	ERR1137045	SemiBin2
MGYG000176537	0.836628	cov_fs	FALSE	multi-sample-mash	metaspades	ERR1137045	SemiBin2
MGYG000178558	0.538504	cov_fs	TRUE	multi-sample-mash	metaspades	ERR1137045	SemiBin2
MGYG000187344	0.58424	cov_fs	FALSE	multi-sample-mash	metaspades	ERR1137045	SemiBin2
MGYG000206689	0.870712	cov_fs	FALSE	multi-sample-mash	metaspades	ERR1137045	SemiBin2
MGYG000207785	0.00479047	cov_fs	FALSE	multi-sample-mash	metaspades	ERR1137045	SemiBin2
MGYG000213128	0.911911	cov_fs	TRUE	multi-sample-mash	metaspades	ERR1137045	SemiBin2
MGYG000226246	0.438055	cov_fs	FALSE	multi-sample-mash	metaspades	ERR1137045	SemiBin2
MGYG000230107	0.915327	cov_fs	FALSE	multi-sample-mash	metaspades	ERR1137045	SemiBin2
MGYG000254712	0.96889	cov_fs	FALSE	multi-sample-mash	metaspades	ERR1137045	SemiBin2
MGYG000255589	0.0919777	cov_fs	FALSE	multi-sample-mash	metaspades	ERR1137045	SemiBin2
MGYG000257487	0	cov_fs	FALSE	multi-sample-mash	metaspades	ERR1137045	SemiBin2
MGYG000259374	0.602853	cov_fs	FALSE	multi-sample-mash	metaspades	ERR1137045	SemiBin2
MGYG000261832	0.906019	cov_fs	FALSE	multi-sample-mash	metaspades	ERR1137045	SemiBin2
MGYG000264985	0.845629	cov_fs	FALSE	multi-sample-mash	metaspades	ERR1137045	SemiBin2
MGYG000271630	0.671312	cov_fs	FALSE	multi-sample-mash	metaspades	ERR1137045	SemiBin2
MGYG000279749	0.653229	cov_fs	FALSE	multi-sample-mash	metaspades	ERR1137045	SemiBin2
MGYG000283854	0.0510814	cov_fs	TRUE	multi-sample-mash	metaspades	ERR1137045	SemiBin2
MGYG000000022	0	cov_fs	TRUE	multi-sample-all	metaspades	ERR1136731	SemiBin2
MGYG000000153	0.622905	cov_fs	TRUE	multi-sample-all	metaspades	ERR1136731	SemiBin2
MGYG000000187	0.397647	cov_fs	TRUE	multi-sample-all	metaspades	ERR1136731	SemiBin2
MGYG000000203	0.265475	cov_fs	TRUE	multi-sample-all	metaspades	ERR1136731	SemiBin2
MGYG000000213	0.118691	cov_fs	TRUE	multi-sample-all	metaspades	ERR1136731	SemiBin2
MGYG000000397	0.188802	cov_fs	FALSE	multi-sample-all	metaspades	ERR1136731	SemiBin2
MGYG000001490	0.459531	cov_fs	TRUE	multi-sample-all	metaspades	ERR1136731	SemiBin2
MGYG000002274	0.00204025	cov_fs	TRUE	multi-sample-all	metaspades	ERR1136731	SemiBin2
MGYG000002321	0.145248	cov_fs	TRUE	multi-sample-all	metaspades	ERR1136731	SemiBin2
MGYG000002509	0.102339	cov_fs	TRUE	multi-sample-all	metaspades	ERR1136731	SemiBin2
MGYG000002517	0.724734	cov_fs	TRUE	multi-sample-all	metaspades	ERR1136731	SemiBin2
MGYG000002545	0.0834756	cov_fs	TRUE	multi-sample-all	metaspades	ERR1136731	SemiBin2
MGYG000003047	0.394122	cov_fs	FALSE	multi-sample-all	metaspades	ERR1136731	SemiBin2
MGYG000003686	0.00147507	cov_fs	TRUE	multi-sample-all	metaspades	ERR1136731	SemiBin2
MGYG000004679	0	cov_fs	FALSE	multi-sample-all	metaspades	ERR1136731	SemiBin2
MGYG000004785	0.294047	cov_fs	FALSE	multi-sample-all	metaspades	ERR1136731	SemiBin2
MGYG000006675	0.861827	cov_fs	TRUE	multi-sample-all	metaspades	ERR1136731	SemiBin2
MGYG000006838	0.290278	cov_fs	TRUE	multi-sample-all	metaspades	ERR1136731	SemiBin2
MGYG000006858	0.00298045	cov_fs	TRUE	multi-sample-all	metaspades	ERR1136731	SemiBin2
MGYG000006994	0.351479	cov_fs	TRUE	multi-sample-all	metaspades	ERR1136731	SemiBin2
MGYG000007024	0.540407	cov_fs	FALSE	multi-sample-all	metaspades	ERR1136731	SemiBin2
MGYG000008142	0.443471	cov_fs	TRUE	multi-sample-all	metaspades	ERR1136731	SemiBin2
MGYG000008251	0.153443	cov_fs	FALSE	multi-sample-all	metaspades	ERR1136731	SemiBin2
MGYG000009231	0.459821	cov_fs	FALSE	multi-sample-all	metaspades	ERR1136731	SemiBin2
MGYG000009501	0.0791427	cov_fs	TRUE	multi-sample-all	metaspades	ERR1136731	SemiBin2
MGYG000010975	0.281638	cov_fs	TRUE	multi-sample-all	metaspades	ERR1136731	SemiBin2
MGYG000014737	0.916473	cov_fs	FALSE	multi-sample-all	metaspades	ERR1136731	SemiBin2
MGYG000020699	0.931262	cov_fs	FALSE	multi-sample-all	metaspades	ERR1136731	SemiBin2
MGYG000021830	0.558819	cov_fs	FALSE	multi-sample-all	metaspades	ERR1136731	SemiBin2
MGYG000022300	0.0131011	cov_fs	TRUE	multi-sample-all	metaspades	ERR1136731	SemiBin2
MGYG000023479	0.478494	cov_fs	TRUE	multi-sample-all	metaspades	ERR1136731	SemiBin2
MGYG000028731	0.174939	cov_fs	FALSE	multi-sample-all	metaspades	ERR1136731	SemiBin2
MGYG000030670	0.481582	cov_fs	FALSE	multi-sample-all	metaspades	ERR1136731	SemiBin2
MGYG000032906	0.864571	cov_fs	FALSE	multi-sample-all	metaspades	ERR1136731	SemiBin2
MGYG000034808	0.937718	cov_fs	FALSE	multi-sample-all	metaspades	ERR1136731	SemiBin2
MGYG000036238	0.0818003	cov_fs	FALSE	multi-sample-all	metaspades	ERR1136731	SemiBin2
MGYG000037464	0.162006	cov_fs	TRUE	multi-sample-all	metaspades	ERR1136731	SemiBin2
MGYG000040955	0.00505346	cov_fs	FALSE	multi-sample-all	metaspades	ERR1136731	SemiBin2
MGYG000041177	0.706461	cov_fs	FALSE	multi-sample-all	metaspades	ERR1136731	SemiBin2
MGYG000041674	0.828266	cov_fs	FALSE	multi-sample-all	metaspades	ERR1136731	SemiBin2
MGYG000043162	0.971051	cov_fs	FALSE	multi-sample-all	metaspades	ERR1136731	SemiBin2
MGYG000043371	0.924845	cov_fs	FALSE	multi-sample-all	metaspades	ERR1136731	SemiBin2
MGYG000044250	0.00239177	cov_fs	FALSE	multi-sample-all	metaspades	ERR1136731	SemiBin2
MGYG000044550	0.225949	cov_fs	TRUE	multi-sample-all	metaspades	ERR1136731	SemiBin2
MGYG000048233	0.950994	cov_fs	TRUE	multi-sample-all	metaspades	ERR1136731	SemiBin2
MGYG000049914	0.516822	cov_fs	FALSE	multi-sample-all	metaspades	ERR1136731	SemiBin2
MGYG000052370	0.85178	cov_fs	FALSE	multi-sample-all	metaspades	ERR1136731	SemiBin2
MGYG000053691	0.948643	cov_fs	FALSE	multi-sample-all	metaspades	ERR1136731	SemiBin2
MGYG000054055	0.972174	cov_fs	FALSE	multi-sample-all	metaspades	ERR1136731	SemiBin2
MGYG000058375	0.487132	cov_fs	FALSE	multi-sample-all	metaspades	ERR1136731	SemiBin2
MGYG000059557	0.00284722	cov_fs	FALSE	multi-sample-all	metaspades	ERR1136731	SemiBin2
MGYG000069597	0.902807	cov_fs	FALSE	multi-sample-all	metaspades	ERR1136731	SemiBin2
MGYG000072605	0.87413	cov_fs	FALSE	multi-sample-all	metaspades	ERR1136731	SemiBin2
MGYG000073722	0.611887	cov_fs	TRUE	multi-sample-all	metaspades	ERR1136731	SemiBin2
MGYG000074642	0.475385	cov_fs	FALSE	multi-sample-all	metaspades	ERR1136731	SemiBin2
MGYG000076231	0.765108	cov_fs	TRUE	multi-sample-all	metaspades	ERR1136731	SemiBin2
MGYG000082764	0.85473	cov_fs	FALSE	multi-sample-all	metaspades	ERR1136731	SemiBin2
MGYG000082915	0.599728	cov_fs	TRUE	multi-sample-all	metaspades	ERR1136731	SemiBin2
MGYG000087211	0.258938	cov_fs	FALSE	multi-sample-all	metaspades	ERR1136731	SemiBin2
MGYG000088362	0.361619	cov_fs	FALSE	multi-sample-all	metaspades	ERR1136731	SemiBin2
MGYG000089664	0.315927	cov_fs	FALSE	multi-sample-all	metaspades	ERR1136731	SemiBin2
MGYG000090873	0.493958	cov_fs	TRUE	multi-sample-all	metaspades	ERR1136731	SemiBin2
MGYG000094943	0.969795	cov_fs	FALSE	multi-sample-all	metaspades	ERR1136731	SemiBin2
MGYG000096001	0.933517	cov_fs	FALSE	multi-sample-all	metaspades	ERR1136731	SemiBin2
MGYG000101801	0.730096	cov_fs	FALSE	multi-sample-all	metaspades	ERR1136731	SemiBin2
MGYG000104362	0.219351	cov_fs	TRUE	multi-sample-all	metaspades	ERR1136731	SemiBin2
MGYG000104516	0.840564	cov_fs	FALSE	multi-sample-all	metaspades	ERR1136731	SemiBin2
MGYG000106716	0.741301	cov_fs	TRUE	multi-sample-all	metaspades	ERR1136731	SemiBin2
MGYG000108439	0.82986	cov_fs	FALSE	multi-sample-all	metaspades	ERR1136731	SemiBin2
MGYG000108812	0.128326	cov_fs	FALSE	multi-sample-all	metaspades	ERR1136731	SemiBin2
MGYG000111588	0.143385	cov_fs	FALSE	multi-sample-all	metaspades	ERR1136731	SemiBin2
MGYG000113350	0.460591	cov_fs	FALSE	multi-sample-all	metaspades	ERR1136731	SemiBin2
MGYG000118968	0.498954	cov_fs	FALSE	multi-sample-all	metaspades	ERR1136731	SemiBin2
MGYG000120645	0.430255	cov_fs	TRUE	multi-sample-all	metaspades	ERR1136731	SemiBin2
MGYG000126661	0.895921	cov_fs	FALSE	multi-sample-all	metaspades	ERR1136731	SemiBin2
MGYG000131426	0.574913	cov_fs	FALSE	multi-sample-all	metaspades	ERR1136731	SemiBin2
MGYG000138063	0.341667	cov_fs	FALSE	multi-sample-all	metaspades	ERR1136731	SemiBin2
MGYG000139514	0.706457	cov_fs	FALSE	multi-sample-all	metaspades	ERR1136731	SemiBin2
MGYG000139673	0.763748	cov_fs	TRUE	multi-sample-all	metaspades	ERR1136731	SemiBin2
MGYG000141472	0.875307	cov_fs	FALSE	multi-sample-all	metaspades	ERR1136731	SemiBin2
MGYG000144479	0.809406	cov_fs	FALSE	multi-sample-all	metaspades	ERR1136731	SemiBin2
MGYG000144849	0.00880229	cov_fs	TRUE	multi-sample-all	metaspades	ERR1136731	SemiBin2
MGYG000144957	0.394076	cov_fs	FALSE	multi-sample-all	metaspades	ERR1136731	SemiBin2
MGYG000154095	0.311629	cov_fs	FALSE	multi-sample-all	metaspades	ERR1136731	SemiBin2
MGYG000154851	0.964152	cov_fs	FALSE	multi-sample-all	metaspades	ERR1136731	SemiBin2
MGYG000157990	0	cov_fs	FALSE	multi-sample-all	metaspades	ERR1136731	SemiBin2
MGYG000158910	0.421988	cov_fs	FALSE	multi-sample-all	metaspades	ERR1136731	SemiBin2
MGYG000159034	0.492659	cov_fs	FALSE	multi-sample-all	metaspades	ERR1136731	SemiBin2
MGYG000160226	0.84283	cov_fs	FALSE	multi-sample-all	metaspades	ERR1136731	SemiBin2
MGYG000160816	0	cov_fs	FALSE	multi-sample-all	metaspades	ERR1136731	SemiBin2
MGYG000160999	0.694366	cov_fs	FALSE	multi-sample-all	metaspades	ERR1136731	SemiBin2
MGYG000164137	0.00733817	cov_fs	FALSE	multi-sample-all	metaspades	ERR1136731	SemiBin2
MGYG000170994	0.967501	cov_fs	FALSE	multi-sample-all	metaspades	ERR1136731	SemiBin2
MGYG000173847	0.359237	cov_fs	FALSE	multi-sample-all	metaspades	ERR1136731	SemiBin2
MGYG000175808	0.053682	cov_fs	FALSE	multi-sample-all	metaspades	ERR1136731	SemiBin2
MGYG000176831	0	cov_fs	FALSE	multi-sample-all	metaspades	ERR1136731	SemiBin2
MGYG000181195	0.840475	cov_fs	FALSE	multi-sample-all	metaspades	ERR1136731	SemiBin2
MGYG000182480	0.492661	cov_fs	FALSE	multi-sample-all	metaspades	ERR1136731	SemiBin2
MGYG000183905	0.428245	cov_fs	FALSE	multi-sample-all	metaspades	ERR1136731	SemiBin2
MGYG000184167	0.0499333	cov_fs	FALSE	multi-sample-all	metaspades	ERR1136731	SemiBin2
MGYG000190007	0.00389949	cov_fs	TRUE	multi-sample-all	metaspades	ERR1136731	SemiBin2
MGYG000194097	0.699093	cov_fs	FALSE	multi-sample-all	metaspades	ERR1136731	SemiBin2
MGYG000194105	0.555795	cov_fs	TRUE	multi-sample-all	metaspades	ERR1136731	SemiBin2
MGYG000198353	0.00681877	cov_fs	TRUE	multi-sample-all	metaspades	ERR1136731	SemiBin2
MGYG000198689	0.590799	cov_fs	FALSE	multi-sample-all	metaspades	ERR1136731	SemiBin2
MGYG000202073	0.777852	cov_fs	FALSE	multi-sample-all	metaspades	ERR1136731	SemiBin2
MGYG000202638	0.972785	cov_fs	FALSE	multi-sample-all	metaspades	ERR1136731	SemiBin2
MGYG000202980	0.571512	cov_fs	TRUE	multi-sample-all	metaspades	ERR1136731	SemiBin2
MGYG000208528	0.888279	cov_fs	FALSE	multi-sample-all	metaspades	ERR1136731	SemiBin2
MGYG000210827	0.906912	cov_fs	FALSE	multi-sample-all	metaspades	ERR1136731	SemiBin2
MGYG000213181	0.994579	cov_fs	FALSE	multi-sample-all	metaspades	ERR1136731	SemiBin2
MGYG000227193	0.223953	cov_fs	FALSE	multi-sample-all	metaspades	ERR1136731	SemiBin2
MGYG000229003	0.514425	cov_fs	FALSE	multi-sample-all	metaspades	ERR1136731	SemiBin2
MGYG000232661	0.806835	cov_fs	FALSE	multi-sample-all	metaspades	ERR1136731	SemiBin2
MGYG000232769	0.777634	cov_fs	TRUE	multi-sample-all	metaspades	ERR1136731	SemiBin2
MGYG000234508	0.0902092	cov_fs	FALSE	multi-sample-all	metaspades	ERR1136731	SemiBin2
MGYG000234626	0.736129	cov_fs	FALSE	multi-sample-all	metaspades	ERR1136731	SemiBin2
MGYG000243779	0.00190638	cov_fs	TRUE	multi-sample-all	metaspades	ERR1136731	SemiBin2
MGYG000246217	0.87879	cov_fs	FALSE	multi-sample-all	metaspades	ERR1136731	SemiBin2
MGYG000248213	0.940306	cov_fs	FALSE	multi-sample-all	metaspades	ERR1136731	SemiBin2
MGYG000252996	0.844664	cov_fs	TRUE	multi-sample-all	metaspades	ERR1136731	SemiBin2
MGYG000255343	0.0740253	cov_fs	FALSE	multi-sample-all	metaspades	ERR1136731	SemiBin2
MGYG000255861	0.401254	cov_fs	FALSE	multi-sample-all	metaspades	ERR1136731	SemiBin2
MGYG000257846	0.999164	cov_fs	FALSE	multi-sample-all	metaspades	ERR1136731	SemiBin2
MGYG000257955	0.487907	cov_fs	FALSE	multi-sample-all	metaspades	ERR1136731	SemiBin2
MGYG000259094	0.737598	cov_fs	FALSE	multi-sample-all	metaspades	ERR1136731	SemiBin2
MGYG000259498	0	cov_fs	FALSE	multi-sample-all	metaspades	ERR1136731	SemiBin2
MGYG000260287	0.58233	cov_fs	FALSE	multi-sample-all	metaspades	ERR1136731	SemiBin2
MGYG000261907	0.93085	cov_fs	FALSE	multi-sample-all	metaspades	ERR1136731	SemiBin2
MGYG000264363	0.0571694	cov_fs	FALSE	multi-sample-all	metaspades	ERR1136731	SemiBin2
MGYG000266594	0.29924	cov_fs	FALSE	multi-sample-all	metaspades	ERR1136731	SemiBin2
MGYG000267013	0.270417	cov_fs	FALSE	multi-sample-all	metaspades	ERR1136731	SemiBin2
MGYG000275394	0.00518462	cov_fs	TRUE	multi-sample-all	metaspades	ERR1136731	SemiBin2
MGYG000276119	0.00366963	cov_fs	FALSE	multi-sample-all	metaspades	ERR1136731	SemiBin2
MGYG000282890	0.773803	cov_fs	TRUE	multi-sample-all	metaspades	ERR1136731	SemiBin2
MGYG000283286	0.893963	cov_fs	FALSE	multi-sample-all	metaspades	ERR1136731	SemiBin2
MGYG000283645	0.788767	cov_fs	FALSE	multi-sample-all	metaspades	ERR1136731	SemiBin2
MGYG000283699	0.8645	cov_fs	FALSE	multi-sample-all	metaspades	ERR1136731	SemiBin2
MGYG000284221	0.870992	cov_fs	FALSE	multi-sample-all	metaspades	ERR1136731	SemiBin2
MGYG000284844	0.387523	cov_fs	TRUE	multi-sample-all	metaspades	ERR1136731	SemiBin2
MGYG000285953	0.932417	cov_fs	TRUE	multi-sample-all	metaspades	ERR1136731	SemiBin2
MGYG000000041	0.816196	cov_fs	TRUE	multi-sample-mash	metaspades	ERR1137117	SemiBin2
MGYG000000077	0.128746	cov_fs	TRUE	multi-sample-mash	metaspades	ERR1137117	SemiBin2
MGYG000000216	0.0281214	cov_fs	TRUE	multi-sample-mash	metaspades	ERR1137117	SemiBin2
MGYG000000253	0.728742	cov_fs	TRUE	multi-sample-mash	metaspades	ERR1137117	SemiBin2
MGYG000000282	0.00744907	cov_fs	TRUE	multi-sample-mash	metaspades	ERR1137117	SemiBin2
MGYG000000876	0.00546686	cov_fs	FALSE	multi-sample-mash	metaspades	ERR1137117	SemiBin2
MGYG000001410	0.482242	cov_fs	TRUE	multi-sample-mash	metaspades	ERR1137117	SemiBin2
MGYG000002286	0.0718371	cov_fs	TRUE	multi-sample-mash	metaspades	ERR1137117	SemiBin2
MGYG000002386	0.627485	cov_fs	TRUE	multi-sample-mash	metaspades	ERR1137117	SemiBin2
MGYG000002545	0.0888169	cov_fs	TRUE	multi-sample-mash	metaspades	ERR1137117	SemiBin2
MGYG000002550	0.138674	cov_fs	FALSE	multi-sample-mash	metaspades	ERR1137117	SemiBin2
MGYG000002826	0	cov_fs	FALSE	multi-sample-mash	metaspades	ERR1137117	SemiBin2
MGYG000003697	0.867299	cov_fs	TRUE	multi-sample-mash	metaspades	ERR1137117	SemiBin2
MGYG000004679	0.00877392	cov_fs	FALSE	multi-sample-mash	metaspades	ERR1137117	SemiBin2
MGYG000006567	0.0105743	cov_fs	TRUE	multi-sample-mash	metaspades	ERR1137117	SemiBin2
MGYG000010834	0.772738	cov_fs	TRUE	multi-sample-mash	metaspades	ERR1137117	SemiBin2
MGYG000022670	0.479364	cov_fs	FALSE	multi-sample-mash	metaspades	ERR1137117	SemiBin2
MGYG000025197	0.345435	cov_fs	FALSE	multi-sample-mash	metaspades	ERR1137117	SemiBin2
MGYG000028890	0.191308	cov_fs	FALSE	multi-sample-mash	metaspades	ERR1137117	SemiBin2
MGYG000029374	0.881418	cov_fs	FALSE	multi-sample-mash	metaspades	ERR1137117	SemiBin2
MGYG000035951	0.316144	cov_fs	TRUE	multi-sample-mash	metaspades	ERR1137117	SemiBin2
MGYG000036745	0.218615	cov_fs	TRUE	multi-sample-mash	metaspades	ERR1137117	SemiBin2
MGYG000037891	0.802956	cov_fs	FALSE	multi-sample-mash	metaspades	ERR1137117	SemiBin2
MGYG000039579	0.350122	cov_fs	FALSE	multi-sample-mash	metaspades	ERR1137117	SemiBin2
MGYG000040344	0.00269431	cov_fs	TRUE	multi-sample-mash	metaspades	ERR1137117	SemiBin2
MGYG000043532	0.30187	cov_fs	FALSE	multi-sample-mash	metaspades	ERR1137117	SemiBin2
MGYG000044487	0.908184	cov_fs	FALSE	multi-sample-mash	metaspades	ERR1137117	SemiBin2
MGYG000044550	0.575023	cov_fs	TRUE	multi-sample-mash	metaspades	ERR1137117	SemiBin2
MGYG000046506	0.657504	cov_fs	TRUE	multi-sample-mash	metaspades	ERR1137117	SemiBin2
MGYG000049780	0.148147	cov_fs	TRUE	multi-sample-mash	metaspades	ERR1137117	SemiBin2
MGYG000053998	0.225741	cov_fs	FALSE	multi-sample-mash	metaspades	ERR1137117	SemiBin2
MGYG000057016	0.0020773	cov_fs	FALSE	multi-sample-mash	metaspades	ERR1137117	SemiBin2
MGYG000058449	0.576874	cov_fs	FALSE	multi-sample-mash	metaspades	ERR1137117	SemiBin2
MGYG000061926	0.675779	cov_fs	FALSE	multi-sample-mash	metaspades	ERR1137117	SemiBin2
MGYG000063960	0.724841	cov_fs	FALSE	multi-sample-mash	metaspades	ERR1137117	SemiBin2
MGYG000079586	0.808959	cov_fs	FALSE	multi-sample-mash	metaspades	ERR1137117	SemiBin2
MGYG000085857	0.902913	cov_fs	FALSE	multi-sample-mash	metaspades	ERR1137117	SemiBin2
MGYG000088892	0.646853	cov_fs	TRUE	multi-sample-mash	metaspades	ERR1137117	SemiBin2
MGYG000099703	0.670735	cov_fs	FALSE	multi-sample-mash	metaspades	ERR1137117	SemiBin2
MGYG000104090	0.90531	cov_fs	FALSE	multi-sample-mash	metaspades	ERR1137117	SemiBin2
MGYG000108226	0.616648	cov_fs	FALSE	multi-sample-mash	metaspades	ERR1137117	SemiBin2
MGYG000109341	0.783059	cov_fs	FALSE	multi-sample-mash	metaspades	ERR1137117	SemiBin2
MGYG000116920	0.475481	cov_fs	TRUE	multi-sample-mash	metaspades	ERR1137117	SemiBin2
MGYG000120476	0.607063	cov_fs	FALSE	multi-sample-mash	metaspades	ERR1137117	SemiBin2
MGYG000120645	0.462633	cov_fs	TRUE	multi-sample-mash	metaspades	ERR1137117	SemiBin2
MGYG000130749	0.652764	cov_fs	TRUE	multi-sample-mash	metaspades	ERR1137117	SemiBin2
MGYG000130805	0.045298	cov_fs	FALSE	multi-sample-mash	metaspades	ERR1137117	SemiBin2
MGYG000139673	0.286997	cov_fs	TRUE	multi-sample-mash	metaspades	ERR1137117	SemiBin2
MGYG000142013	0	cov_fs	FALSE	multi-sample-mash	metaspades	ERR1137117	SemiBin2
MGYG000151017	0.176027	cov_fs	TRUE	multi-sample-mash	metaspades	ERR1137117	SemiBin2
MGYG000151816	0	cov_fs	FALSE	multi-sample-mash	metaspades	ERR1137117	SemiBin2
MGYG000155436	0.949376	cov_fs	FALSE	multi-sample-mash	metaspades	ERR1137117	SemiBin2
MGYG000157021	0.561628	cov_fs	FALSE	multi-sample-mash	metaspades	ERR1137117	SemiBin2
MGYG000174378	0.795375	cov_fs	FALSE	multi-sample-mash	metaspades	ERR1137117	SemiBin2
MGYG000179621	0.599453	cov_fs	TRUE	multi-sample-mash	metaspades	ERR1137117	SemiBin2
MGYG000183819	0.944113	cov_fs	FALSE	multi-sample-mash	metaspades	ERR1137117	SemiBin2
MGYG000192712	0.892647	cov_fs	FALSE	multi-sample-mash	metaspades	ERR1137117	SemiBin2
MGYG000199998	0.948204	cov_fs	FALSE	multi-sample-mash	metaspades	ERR1137117	SemiBin2
MGYG000200044	0.4093	cov_fs	TRUE	multi-sample-mash	metaspades	ERR1137117	SemiBin2
MGYG000202391	0.00798794	cov_fs	TRUE	multi-sample-mash	metaspades	ERR1137117	SemiBin2
MGYG000206647	0.631817	cov_fs	TRUE	multi-sample-mash	metaspades	ERR1137117	SemiBin2
MGYG000213355	0.649474	cov_fs	FALSE	multi-sample-mash	metaspades	ERR1137117	SemiBin2
MGYG000214244	0.311635	cov_fs	TRUE	multi-sample-mash	metaspades	ERR1137117	SemiBin2
MGYG000217204	0.777174	cov_fs	FALSE	multi-sample-mash	metaspades	ERR1137117	SemiBin2
MGYG000218907	0	cov_fs	FALSE	multi-sample-mash	metaspades	ERR1137117	SemiBin2
MGYG000224945	0.838904	cov_fs	FALSE	multi-sample-mash	metaspades	ERR1137117	SemiBin2
MGYG000227052	0.332443	cov_fs	TRUE	multi-sample-mash	metaspades	ERR1137117	SemiBin2
MGYG000235351	0.620591	cov_fs	FALSE	multi-sample-mash	metaspades	ERR1137117	SemiBin2
MGYG000242946	0.00223077	cov_fs	FALSE	multi-sample-mash	metaspades	ERR1137117	SemiBin2
MGYG000243829	0.104542	cov_fs	TRUE	multi-sample-mash	metaspades	ERR1137117	SemiBin2
MGYG000247502	0	cov_fs	FALSE	multi-sample-mash	metaspades	ERR1137117	SemiBin2
MGYG000252523	0.678032	cov_fs	FALSE	multi-sample-mash	metaspades	ERR1137117	SemiBin2
MGYG000256905	0.906226	cov_fs	FALSE	multi-sample-mash	metaspades	ERR1137117	SemiBin2
MGYG000260333	0.796364	cov_fs	TRUE	multi-sample-mash	metaspades	ERR1137117	SemiBin2
MGYG000271306	0.081641	cov_fs	TRUE	multi-sample-mash	metaspades	ERR1137117	SemiBin2
MGYG000273631	0.71916	cov_fs	FALSE	multi-sample-mash	metaspades	ERR1137117	SemiBin2
MGYG000274810	0.254366	cov_fs	FALSE	multi-sample-mash	metaspades	ERR1137117	SemiBin2
MGYG000279999	0.662197	cov_fs	FALSE	multi-sample-mash	metaspades	ERR1137117	SemiBin2
MGYG000281122	0.431833	cov_fs	FALSE	multi-sample-mash	metaspades	ERR1137117	SemiBin2
MGYG000281424	0.992629	cov_fs	FALSE	multi-sample-mash	metaspades	ERR1137117	SemiBin2
MGYG000000084	0.791238	cov_fs	TRUE	multi-sample-mash	metaspades	ERR1136891	SemiBin2
MGYG000000213	0.00560871	cov_fs	TRUE	multi-sample-mash	metaspades	ERR1136891	SemiBin2
MGYG000000242	0.188703	cov_fs	TRUE	multi-sample-mash	metaspades	ERR1136891	SemiBin2
MGYG000000253	0.598317	cov_fs	TRUE	multi-sample-mash	metaspades	ERR1136891	SemiBin2
MGYG000000876	0	cov_fs	FALSE	multi-sample-mash	metaspades	ERR1136891	SemiBin2
MGYG000002394	0.830545	cov_fs	TRUE	multi-sample-mash	metaspades	ERR1136891	SemiBin2
MGYG000002517	0.801611	cov_fs	TRUE	multi-sample-mash	metaspades	ERR1136891	SemiBin2
MGYG000002540	0.862737	cov_fs	TRUE	multi-sample-mash	metaspades	ERR1136891	SemiBin2
MGYG000002545	0.681857	cov_fs	TRUE	multi-sample-mash	metaspades	ERR1136891	SemiBin2
MGYG000003026	0.544281	cov_fs	FALSE	multi-sample-mash	metaspades	ERR1136891	SemiBin2
MGYG000003178	0.381874	cov_fs	FALSE	multi-sample-mash	metaspades	ERR1136891	SemiBin2
MGYG000003686	0.00525832	cov_fs	TRUE	multi-sample-mash	metaspades	ERR1136891	SemiBin2
MGYG000004269	0.154663	cov_fs	FALSE	multi-sample-mash	metaspades	ERR1136891	SemiBin2
MGYG000004326	0.404524	cov_fs	FALSE	multi-sample-mash	metaspades	ERR1136891	SemiBin2
MGYG000004679	0	cov_fs	FALSE	multi-sample-mash	metaspades	ERR1136891	SemiBin2
MGYG000004931	0.77273	cov_fs	TRUE	multi-sample-mash	metaspades	ERR1136891	SemiBin2
MGYG000005313	0.0316649	cov_fs	TRUE	multi-sample-mash	metaspades	ERR1136891	SemiBin2
MGYG000006143	0.615929	cov_fs	TRUE	multi-sample-mash	metaspades	ERR1136891	SemiBin2
MGYG000006261	0.382115	cov_fs	TRUE	multi-sample-mash	metaspades	ERR1136891	SemiBin2
MGYG000006567	0.185581	cov_fs	TRUE	multi-sample-mash	metaspades	ERR1136891	SemiBin2
MGYG000006994	0.924276	cov_fs	TRUE	multi-sample-mash	metaspades	ERR1136891	SemiBin2
MGYG000010493	0.925585	cov_fs	FALSE	multi-sample-mash	metaspades	ERR1136891	SemiBin2
MGYG000010553	0.998171	cov_fs	FALSE	multi-sample-mash	metaspades	ERR1136891	SemiBin2
MGYG000021014	0.749097	cov_fs	TRUE	multi-sample-mash	metaspades	ERR1136891	SemiBin2
MGYG000022478	0.611476	cov_fs	TRUE	multi-sample-mash	metaspades	ERR1136891	SemiBin2
MGYG000032744	0.138304	cov_fs	TRUE	multi-sample-mash	metaspades	ERR1136891	SemiBin2
MGYG000034152	0.77774	cov_fs	FALSE	multi-sample-mash	metaspades	ERR1136891	SemiBin2
MGYG000035685	0.799087	cov_fs	TRUE	multi-sample-mash	metaspades	ERR1136891	SemiBin2
MGYG000035951	0.00400938	cov_fs	TRUE	multi-sample-mash	metaspades	ERR1136891	SemiBin2
MGYG000038731	0.783959	cov_fs	TRUE	multi-sample-mash	metaspades	ERR1136891	SemiBin2
MGYG000038999	0.431164	cov_fs	FALSE	multi-sample-mash	metaspades	ERR1136891	SemiBin2
MGYG000040157	0.78617	cov_fs	TRUE	multi-sample-mash	metaspades	ERR1136891	SemiBin2
MGYG000045200	0.888787	cov_fs	FALSE	multi-sample-mash	metaspades	ERR1136891	SemiBin2
MGYG000047006	0.713232	cov_fs	FALSE	multi-sample-mash	metaspades	ERR1136891	SemiBin2
MGYG000047621	0.733089	cov_fs	FALSE	multi-sample-mash	metaspades	ERR1136891	SemiBin2
MGYG000052086	0.958096	cov_fs	FALSE	multi-sample-mash	metaspades	ERR1136891	SemiBin2
MGYG000052204	0.602683	cov_fs	FALSE	multi-sample-mash	metaspades	ERR1136891	SemiBin2
MGYG000053487	0.0388232	cov_fs	FALSE	multi-sample-mash	metaspades	ERR1136891	SemiBin2
MGYG000058772	0.893427	cov_fs	FALSE	multi-sample-mash	metaspades	ERR1136891	SemiBin2
MGYG000063483	0.703606	cov_fs	FALSE	multi-sample-mash	metaspades	ERR1136891	SemiBin2
MGYG000067617	0.926749	cov_fs	FALSE	multi-sample-mash	metaspades	ERR1136891	SemiBin2
MGYG000073888	0.909841	cov_fs	TRUE	multi-sample-mash	metaspades	ERR1136891	SemiBin2
MGYG000076990	0.036431	cov_fs	FALSE	multi-sample-mash	metaspades	ERR1136891	SemiBin2
MGYG000077546	0.948396	cov_fs	FALSE	multi-sample-mash	metaspades	ERR1136891	SemiBin2
MGYG000083007	0.94254	cov_fs	FALSE	multi-sample-mash	metaspades	ERR1136891	SemiBin2
MGYG000088030	0.956562	cov_fs	FALSE	multi-sample-mash	metaspades	ERR1136891	SemiBin2
MGYG000088362	0.781051	cov_fs	FALSE	multi-sample-mash	metaspades	ERR1136891	SemiBin2
MGYG000089724	0.955283	cov_fs	FALSE	multi-sample-mash	metaspades	ERR1136891	SemiBin2
MGYG000090148	0.916264	cov_fs	FALSE	multi-sample-mash	metaspades	ERR1136891	SemiBin2
MGYG000090535	0.869773	cov_fs	FALSE	multi-sample-mash	metaspades	ERR1136891	SemiBin2
MGYG000090819	0.253674	cov_fs	FALSE	multi-sample-mash	metaspades	ERR1136891	SemiBin2
MGYG000091846	0.591346	cov_fs	FALSE	multi-sample-mash	metaspades	ERR1136891	SemiBin2
MGYG000098854	0.392905	cov_fs	FALSE	multi-sample-mash	metaspades	ERR1136891	SemiBin2
MGYG000104362	0.235739	cov_fs	TRUE	multi-sample-mash	metaspades	ERR1136891	SemiBin2
MGYG000107881	0.897932	cov_fs	TRUE	multi-sample-mash	metaspades	ERR1136891	SemiBin2
MGYG000108813	0.968896	cov_fs	FALSE	multi-sample-mash	metaspades	ERR1136891	SemiBin2
MGYG000126333	0.255375	cov_fs	TRUE	multi-sample-mash	metaspades	ERR1136891	SemiBin2
MGYG000136295	0.997036	cov_fs	FALSE	multi-sample-mash	metaspades	ERR1136891	SemiBin2
MGYG000142589	0.930837	cov_fs	FALSE	multi-sample-mash	metaspades	ERR1136891	SemiBin2
MGYG000149856	0.809768	cov_fs	FALSE	multi-sample-mash	metaspades	ERR1136891	SemiBin2
MGYG000151017	0.00592211	cov_fs	TRUE	multi-sample-mash	metaspades	ERR1136891	SemiBin2
MGYG000153218	0.570425	cov_fs	FALSE	multi-sample-mash	metaspades	ERR1136891	SemiBin2
MGYG000160887	0.775758	cov_fs	FALSE	multi-sample-mash	metaspades	ERR1136891	SemiBin2
MGYG000162632	0.934808	cov_fs	FALSE	multi-sample-mash	metaspades	ERR1136891	SemiBin2
MGYG000162804	0.597763	cov_fs	FALSE	multi-sample-mash	metaspades	ERR1136891	SemiBin2
MGYG000164512	0.00500885	cov_fs	FALSE	multi-sample-mash	metaspades	ERR1136891	SemiBin2
MGYG000167083	0.333157	cov_fs	FALSE	multi-sample-mash	metaspades	ERR1136891	SemiBin2
MGYG000167182	0.919232	cov_fs	FALSE	multi-sample-mash	metaspades	ERR1136891	SemiBin2
MGYG000171659	0.463954	cov_fs	FALSE	multi-sample-mash	metaspades	ERR1136891	SemiBin2
MGYG000172046	0.982106	cov_fs	FALSE	multi-sample-mash	metaspades	ERR1136891	SemiBin2
MGYG000176281	0.329943	cov_fs	FALSE	multi-sample-mash	metaspades	ERR1136891	SemiBin2
MGYG000177539	0.942182	cov_fs	FALSE	multi-sample-mash	metaspades	ERR1136891	SemiBin2
MGYG000177639	0.38416	cov_fs	FALSE	multi-sample-mash	metaspades	ERR1136891	SemiBin2
MGYG000180783	0.65699	cov_fs	FALSE	multi-sample-mash	metaspades	ERR1136891	SemiBin2
MGYG000187687	0.069677	cov_fs	TRUE	multi-sample-mash	metaspades	ERR1136891	SemiBin2
MGYG000192996	0.717721	cov_fs	FALSE	multi-sample-mash	metaspades	ERR1136891	SemiBin2
MGYG000193273	0.634208	cov_fs	FALSE	multi-sample-mash	metaspades	ERR1136891	SemiBin2
MGYG000199080	0.773143	cov_fs	FALSE	multi-sample-mash	metaspades	ERR1136891	SemiBin2
MGYG000203955	0.95875	cov_fs	FALSE	multi-sample-mash	metaspades	ERR1136891	SemiBin2
MGYG000204634	0.87039	cov_fs	TRUE	multi-sample-mash	metaspades	ERR1136891	SemiBin2
MGYG000206727	0.0549206	cov_fs	FALSE	multi-sample-mash	metaspades	ERR1136891	SemiBin2
MGYG000210115	0.641601	cov_fs	FALSE	multi-sample-mash	metaspades	ERR1136891	SemiBin2
MGYG000211259	0.189698	cov_fs	FALSE	multi-sample-mash	metaspades	ERR1136891	SemiBin2
MGYG000213208	0.886802	cov_fs	TRUE	multi-sample-mash	metaspades	ERR1136891	SemiBin2
MGYG000216227	0.611332	cov_fs	FALSE	multi-sample-mash	metaspades	ERR1136891	SemiBin2
MGYG000223154	0.834739	cov_fs	FALSE	multi-sample-mash	metaspades	ERR1136891	SemiBin2
MGYG000225750	0.639485	cov_fs	TRUE	multi-sample-mash	metaspades	ERR1136891	SemiBin2
MGYG000227331	0.560312	cov_fs	FALSE	multi-sample-mash	metaspades	ERR1136891	SemiBin2
MGYG000228776	0.0933613	cov_fs	FALSE	multi-sample-mash	metaspades	ERR1136891	SemiBin2
MGYG000231681	0.490725	cov_fs	TRUE	multi-sample-mash	metaspades	ERR1136891	SemiBin2
MGYG000250493	0.950184	cov_fs	FALSE	multi-sample-mash	metaspades	ERR1136891	SemiBin2
MGYG000254876	0.619504	cov_fs	TRUE	multi-sample-mash	metaspades	ERR1136891	SemiBin2
MGYG000258696	0.538672	cov_fs	TRUE	multi-sample-mash	metaspades	ERR1136891	SemiBin2
MGYG000264632	0.739363	cov_fs	FALSE	multi-sample-mash	metaspades	ERR1136891	SemiBin2
MGYG000267194	0.00287322	cov_fs	FALSE	multi-sample-mash	metaspades	ERR1136891	SemiBin2
MGYG000284844	0.884853	cov_fs	TRUE	multi-sample-mash	metaspades	ERR1136891	SemiBin2
MGYG000287158	0.0712112	cov_fs	TRUE	multi-sample-mash	metaspades	ERR1136891	SemiBin2
MGYG000288385	0.727247	cov_fs	FALSE	multi-sample-mash	metaspades	ERR1136891	SemiBin2
MGYG000000002	0.129529	cov_fs	TRUE	multi-sample-mash	metaspades	ERR1137187	SemiBin2
MGYG000000022	0.00704095	cov_fs	TRUE	multi-sample-mash	metaspades	ERR1137187	SemiBin2
MGYG000000065	0.710965	cov_fs	TRUE	multi-sample-mash	metaspades	ERR1137187	SemiBin2
MGYG000000213	0.00558586	cov_fs	TRUE	multi-sample-mash	metaspades	ERR1137187	SemiBin2
MGYG000000243	0.458588	cov_fs	TRUE	multi-sample-mash	metaspades	ERR1137187	SemiBin2
MGYG000000250	0.290476	cov_fs	TRUE	multi-sample-mash	metaspades	ERR1137187	SemiBin2
MGYG000000984	0.137704	cov_fs	FALSE	multi-sample-mash	metaspades	ERR1137187	SemiBin2
MGYG000002274	0.655755	cov_fs	TRUE	multi-sample-mash	metaspades	ERR1137187	SemiBin2
MGYG000002292	0.00361724	cov_fs	TRUE	multi-sample-mash	metaspades	ERR1137187	SemiBin2
MGYG000004307	0.155243	cov_fs	FALSE	multi-sample-mash	metaspades	ERR1137187	SemiBin2
MGYG000004658	0.1128	cov_fs	TRUE	multi-sample-mash	metaspades	ERR1137187	SemiBin2
MGYG000004785	0.345181	cov_fs	FALSE	multi-sample-mash	metaspades	ERR1137187	SemiBin2
MGYG000005085	0.385951	cov_fs	FALSE	multi-sample-mash	metaspades	ERR1137187	SemiBin2
MGYG000005150	0.0313251	cov_fs	TRUE	multi-sample-mash	metaspades	ERR1137187	SemiBin2
MGYG000014579	0.601188	cov_fs	FALSE	multi-sample-mash	metaspades	ERR1137187	SemiBin2
MGYG000020088	0	cov_fs	FALSE	multi-sample-mash	metaspades	ERR1137187	SemiBin2
MGYG000022844	0.178933	cov_fs	TRUE	multi-sample-mash	metaspades	ERR1137187	SemiBin2
MGYG000024726	0.820356	cov_fs	FALSE	multi-sample-mash	metaspades	ERR1137187	SemiBin2
MGYG000033143	0.813944	cov_fs	FALSE	multi-sample-mash	metaspades	ERR1137187	SemiBin2
MGYG000034152	0.475296	cov_fs	FALSE	multi-sample-mash	metaspades	ERR1137187	SemiBin2
MGYG000049260	0.0165799	cov_fs	FALSE	multi-sample-mash	metaspades	ERR1137187	SemiBin2
MGYG000054641	0.664367	cov_fs	FALSE	multi-sample-mash	metaspades	ERR1137187	SemiBin2
MGYG000055894	0.769097	cov_fs	FALSE	multi-sample-mash	metaspades	ERR1137187	SemiBin2
MGYG000067023	0.652492	cov_fs	TRUE	multi-sample-mash	metaspades	ERR1137187	SemiBin2
MGYG000068620	0.642868	cov_fs	FALSE	multi-sample-mash	metaspades	ERR1137187	SemiBin2
MGYG000071224	0.115172	cov_fs	TRUE	multi-sample-mash	metaspades	ERR1137187	SemiBin2
MGYG000072312	0.884485	cov_fs	FALSE	multi-sample-mash	metaspades	ERR1137187	SemiBin2
MGYG000073767	0.698585	cov_fs	FALSE	multi-sample-mash	metaspades	ERR1137187	SemiBin2
MGYG000078991	0.876481	cov_fs	FALSE	multi-sample-mash	metaspades	ERR1137187	SemiBin2
MGYG000096910	0.918312	cov_fs	FALSE	multi-sample-mash	metaspades	ERR1137187	SemiBin2
MGYG000107881	0.603784	cov_fs	TRUE	multi-sample-mash	metaspades	ERR1137187	SemiBin2
MGYG000113242	0.0954697	cov_fs	TRUE	multi-sample-mash	metaspades	ERR1137187	SemiBin2
MGYG000118580	0.379285	cov_fs	TRUE	multi-sample-mash	metaspades	ERR1137187	SemiBin2
MGYG000120081	0.632051	cov_fs	FALSE	multi-sample-mash	metaspades	ERR1137187	SemiBin2
MGYG000127398	0	cov_fs	FALSE	multi-sample-mash	metaspades	ERR1137187	SemiBin2
MGYG000155170	0.320974	cov_fs	TRUE	multi-sample-mash	metaspades	ERR1137187	SemiBin2
MGYG000163960	0.213404	cov_fs	TRUE	multi-sample-mash	metaspades	ERR1137187	SemiBin2
MGYG000179621	0.115651	cov_fs	TRUE	multi-sample-mash	metaspades	ERR1137187	SemiBin2
MGYG000183970	0.548286	cov_fs	FALSE	multi-sample-mash	metaspades	ERR1137187	SemiBin2
MGYG000186843	0.635325	cov_fs	FALSE	multi-sample-mash	metaspades	ERR1137187	SemiBin2
MGYG000191084	0.639553	cov_fs	FALSE	multi-sample-mash	metaspades	ERR1137187	SemiBin2
MGYG000193409	0.950656	cov_fs	FALSE	multi-sample-mash	metaspades	ERR1137187	SemiBin2
MGYG000194744	0.865715	cov_fs	FALSE	multi-sample-mash	metaspades	ERR1137187	SemiBin2
MGYG000201074	0.846663	cov_fs	FALSE	multi-sample-mash	metaspades	ERR1137187	SemiBin2
MGYG000206272	0.877085	cov_fs	FALSE	multi-sample-mash	metaspades	ERR1137187	SemiBin2
MGYG000209661	0.836542	cov_fs	FALSE	multi-sample-mash	metaspades	ERR1137187	SemiBin2
MGYG000211433	0.913785	cov_fs	FALSE	multi-sample-mash	metaspades	ERR1137187	SemiBin2
MGYG000216766	0.896097	cov_fs	FALSE	multi-sample-mash	metaspades	ERR1137187	SemiBin2
MGYG000231619	0.165269	cov_fs	FALSE	multi-sample-mash	metaspades	ERR1137187	SemiBin2
MGYG000240450	0.492409	cov_fs	TRUE	multi-sample-mash	metaspades	ERR1137187	SemiBin2
MGYG000255548	0.476993	cov_fs	TRUE	multi-sample-mash	metaspades	ERR1137187	SemiBin2
MGYG000258154	0.249006	cov_fs	TRUE	multi-sample-mash	metaspades	ERR1137187	SemiBin2
MGYG000266038	0	cov_fs	FALSE	multi-sample-mash	metaspades	ERR1137187	SemiBin2
MGYG000278274	0.384554	cov_fs	TRUE	multi-sample-mash	metaspades	ERR1137187	SemiBin2
MGYG000280452	0.675524	cov_fs	TRUE	multi-sample-mash	metaspades	ERR1137187	SemiBin2
MGYG000284844	0.134527	cov_fs	TRUE	multi-sample-mash	metaspades	ERR1137187	SemiBin2
MGYG000000022	0.073263	cov_fs	TRUE	multi-sample-all	metaspades	ERR1136906	SemiBin2
MGYG000000184	0.0819251	cov_fs	TRUE	multi-sample-all	metaspades	ERR1136906	SemiBin2
MGYG000000738	0.00697459	cov_fs	FALSE	multi-sample-all	metaspades	ERR1136906	SemiBin2
MGYG000000752	0.0669078	cov_fs	FALSE	multi-sample-all	metaspades	ERR1136906	SemiBin2
MGYG000002274	0.246073	cov_fs	TRUE	multi-sample-all	metaspades	ERR1136906	SemiBin2
MGYG000002286	0.869801	cov_fs	TRUE	multi-sample-all	metaspades	ERR1136906	SemiBin2
MGYG000002287	0.175275	cov_fs	TRUE	multi-sample-all	metaspades	ERR1136906	SemiBin2
MGYG000002312	0.194751	cov_fs	TRUE	multi-sample-all	metaspades	ERR1136906	SemiBin2
MGYG000002444	0.474881	cov_fs	TRUE	multi-sample-all	metaspades	ERR1136906	SemiBin2
MGYG000002545	0.00680536	cov_fs	TRUE	multi-sample-all	metaspades	ERR1136906	SemiBin2
MGYG000004519	0.941294	cov_fs	FALSE	multi-sample-all	metaspades	ERR1136906	SemiBin2
MGYG000004679	0.0063582	cov_fs	FALSE	multi-sample-all	metaspades	ERR1136906	SemiBin2
MGYG000004777	0.904349	cov_fs	TRUE	multi-sample-all	metaspades	ERR1136906	SemiBin2
MGYG000005854	0.840771	cov_fs	FALSE	multi-sample-all	metaspades	ERR1136906	SemiBin2
MGYG000006143	0.121475	cov_fs	TRUE	multi-sample-all	metaspades	ERR1136906	SemiBin2
MGYG000006261	0.079579	cov_fs	TRUE	multi-sample-all	metaspades	ERR1136906	SemiBin2
MGYG000008514	0.761705	cov_fs	FALSE	multi-sample-all	metaspades	ERR1136906	SemiBin2
MGYG000008991	0.779985	cov_fs	FALSE	multi-sample-all	metaspades	ERR1136906	SemiBin2
MGYG000010975	0.653335	cov_fs	TRUE	multi-sample-all	metaspades	ERR1136906	SemiBin2
MGYG000012032	0.463686	cov_fs	FALSE	multi-sample-all	metaspades	ERR1136906	SemiBin2
MGYG000012339	0.514426	cov_fs	FALSE	multi-sample-all	metaspades	ERR1136906	SemiBin2
MGYG000012935	0.533074	cov_fs	FALSE	multi-sample-all	metaspades	ERR1136906	SemiBin2
MGYG000014387	0.94451	cov_fs	FALSE	multi-sample-all	metaspades	ERR1136906	SemiBin2
MGYG000020055	0	cov_fs	FALSE	multi-sample-all	metaspades	ERR1136906	SemiBin2
MGYG000021058	0.875681	cov_fs	FALSE	multi-sample-all	metaspades	ERR1136906	SemiBin2
MGYG000021288	0.855668	cov_fs	FALSE	multi-sample-all	metaspades	ERR1136906	SemiBin2
MGYG000022300	0.0099946	cov_fs	TRUE	multi-sample-all	metaspades	ERR1136906	SemiBin2
MGYG000032624	0.635587	cov_fs	FALSE	multi-sample-all	metaspades	ERR1136906	SemiBin2
MGYG000032744	0.75678	cov_fs	TRUE	multi-sample-all	metaspades	ERR1136906	SemiBin2
MGYG000034265	0.881478	cov_fs	TRUE	multi-sample-all	metaspades	ERR1136906	SemiBin2
MGYG000035176	0.2115	cov_fs	FALSE	multi-sample-all	metaspades	ERR1136906	SemiBin2
MGYG000036889	0.998775	cov_fs	FALSE	multi-sample-all	metaspades	ERR1136906	SemiBin2
MGYG000040157	0.0942704	cov_fs	TRUE	multi-sample-all	metaspades	ERR1136906	SemiBin2
MGYG000045200	0.218239	cov_fs	FALSE	multi-sample-all	metaspades	ERR1136906	SemiBin2
MGYG000045516	0	cov_fs	FALSE	multi-sample-all	metaspades	ERR1136906	SemiBin2
MGYG000047759	0.10314	cov_fs	FALSE	multi-sample-all	metaspades	ERR1136906	SemiBin2
MGYG000049780	0.00533323	cov_fs	TRUE	multi-sample-all	metaspades	ERR1136906	SemiBin2
MGYG000056698	0.876667	cov_fs	FALSE	multi-sample-all	metaspades	ERR1136906	SemiBin2
MGYG000058223	0.614788	cov_fs	FALSE	multi-sample-all	metaspades	ERR1136906	SemiBin2
MGYG000061992	0.581539	cov_fs	FALSE	multi-sample-all	metaspades	ERR1136906	SemiBin2
MGYG000065089	0.643844	cov_fs	TRUE	multi-sample-all	metaspades	ERR1136906	SemiBin2
MGYG000071798	0.206197	cov_fs	FALSE	multi-sample-all	metaspades	ERR1136906	SemiBin2
MGYG000073799	0.548592	cov_fs	FALSE	multi-sample-all	metaspades	ERR1136906	SemiBin2
MGYG000076966	0.119689	cov_fs	TRUE	multi-sample-all	metaspades	ERR1136906	SemiBin2
MGYG000077172	0.909236	cov_fs	FALSE	multi-sample-all	metaspades	ERR1136906	SemiBin2
MGYG000081282	0.833727	cov_fs	TRUE	multi-sample-all	metaspades	ERR1136906	SemiBin2
MGYG000082117	0.57741	cov_fs	FALSE	multi-sample-all	metaspades	ERR1136906	SemiBin2
MGYG000082533	0.842335	cov_fs	FALSE	multi-sample-all	metaspades	ERR1136906	SemiBin2
MGYG000085472	0.715476	cov_fs	FALSE	multi-sample-all	metaspades	ERR1136906	SemiBin2
MGYG000086010	0.563596	cov_fs	FALSE	multi-sample-all	metaspades	ERR1136906	SemiBin2
MGYG000086162	0.800921	cov_fs	FALSE	multi-sample-all	metaspades	ERR1136906	SemiBin2
MGYG000086787	0.0601299	cov_fs	FALSE	multi-sample-all	metaspades	ERR1136906	SemiBin2
MGYG000088421	0.972164	cov_fs	FALSE	multi-sample-all	metaspades	ERR1136906	SemiBin2
MGYG000089560	0	cov_fs	FALSE	multi-sample-all	metaspades	ERR1136906	SemiBin2
MGYG000092602	0.599087	cov_fs	FALSE	multi-sample-all	metaspades	ERR1136906	SemiBin2
MGYG000097101	0.114795	cov_fs	FALSE	multi-sample-all	metaspades	ERR1136906	SemiBin2
MGYG000097280	0.650698	cov_fs	FALSE	multi-sample-all	metaspades	ERR1136906	SemiBin2
MGYG000099303	0.0103654	cov_fs	FALSE	multi-sample-all	metaspades	ERR1136906	SemiBin2
MGYG000099438	0.887494	cov_fs	FALSE	multi-sample-all	metaspades	ERR1136906	SemiBin2
MGYG000102686	0.97457	cov_fs	FALSE	multi-sample-all	metaspades	ERR1136906	SemiBin2
MGYG000104362	0.86191	cov_fs	TRUE	multi-sample-all	metaspades	ERR1136906	SemiBin2
MGYG000106716	0.758558	cov_fs	TRUE	multi-sample-all	metaspades	ERR1136906	SemiBin2
MGYG000107881	0.925638	cov_fs	TRUE	multi-sample-all	metaspades	ERR1136906	SemiBin2
MGYG000110783	0.949144	cov_fs	FALSE	multi-sample-all	metaspades	ERR1136906	SemiBin2
MGYG000111257	0.138718	cov_fs	FALSE	multi-sample-all	metaspades	ERR1136906	SemiBin2
MGYG000111981	0.607173	cov_fs	FALSE	multi-sample-all	metaspades	ERR1136906	SemiBin2
MGYG000114072	0.545427	cov_fs	FALSE	multi-sample-all	metaspades	ERR1136906	SemiBin2
MGYG000114411	0.0776057	cov_fs	TRUE	multi-sample-all	metaspades	ERR1136906	SemiBin2
MGYG000115944	0.757365	cov_fs	FALSE	multi-sample-all	metaspades	ERR1136906	SemiBin2
MGYG000118367	0.509111	cov_fs	TRUE	multi-sample-all	metaspades	ERR1136906	SemiBin2
MGYG000119520	0.306837	cov_fs	FALSE	multi-sample-all	metaspades	ERR1136906	SemiBin2
MGYG000122994	0.179846	cov_fs	FALSE	multi-sample-all	metaspades	ERR1136906	SemiBin2
MGYG000123426	0.61051	cov_fs	FALSE	multi-sample-all	metaspades	ERR1136906	SemiBin2
MGYG000123996	0.813627	cov_fs	FALSE	multi-sample-all	metaspades	ERR1136906	SemiBin2
MGYG000125789	0.388768	cov_fs	FALSE	multi-sample-all	metaspades	ERR1136906	SemiBin2
MGYG000128262	0.82387	cov_fs	FALSE	multi-sample-all	metaspades	ERR1136906	SemiBin2
MGYG000128626	0.545156	cov_fs	FALSE	multi-sample-all	metaspades	ERR1136906	SemiBin2
MGYG000130843	0.838296	cov_fs	FALSE	multi-sample-all	metaspades	ERR1136906	SemiBin2
MGYG000131109	0.12033	cov_fs	FALSE	multi-sample-all	metaspades	ERR1136906	SemiBin2
MGYG000131635	0.00133445	cov_fs	TRUE	multi-sample-all	metaspades	ERR1136906	SemiBin2
MGYG000139601	0.712912	cov_fs	FALSE	multi-sample-all	metaspades	ERR1136906	SemiBin2
MGYG000149118	0.604497	cov_fs	FALSE	multi-sample-all	metaspades	ERR1136906	SemiBin2
MGYG000149577	0.849152	cov_fs	FALSE	multi-sample-all	metaspades	ERR1136906	SemiBin2
MGYG000152638	0.0784858	cov_fs	FALSE	multi-sample-all	metaspades	ERR1136906	SemiBin2
MGYG000156706	0.929973	cov_fs	FALSE	multi-sample-all	metaspades	ERR1136906	SemiBin2
MGYG000162714	0	cov_fs	FALSE	multi-sample-all	metaspades	ERR1136906	SemiBin2
MGYG000169040	0.0395659	cov_fs	FALSE	multi-sample-all	metaspades	ERR1136906	SemiBin2
MGYG000169201	0.437775	cov_fs	FALSE	multi-sample-all	metaspades	ERR1136906	SemiBin2
MGYG000169753	0.0082597	cov_fs	FALSE	multi-sample-all	metaspades	ERR1136906	SemiBin2
MGYG000174891	0.943203	cov_fs	FALSE	multi-sample-all	metaspades	ERR1136906	SemiBin2
MGYG000177173	0.920966	cov_fs	FALSE	multi-sample-all	metaspades	ERR1136906	SemiBin2
MGYG000177639	0.351287	cov_fs	FALSE	multi-sample-all	metaspades	ERR1136906	SemiBin2
MGYG000177802	0.91605	cov_fs	FALSE	multi-sample-all	metaspades	ERR1136906	SemiBin2
MGYG000181409	0.82417	cov_fs	FALSE	multi-sample-all	metaspades	ERR1136906	SemiBin2
MGYG000195427	0.135689	cov_fs	TRUE	multi-sample-all	metaspades	ERR1136906	SemiBin2
MGYG000199723	0.026008	cov_fs	TRUE	multi-sample-all	metaspades	ERR1136906	SemiBin2
MGYG000200278	0.925813	cov_fs	FALSE	multi-sample-all	metaspades	ERR1136906	SemiBin2
MGYG000201697	0.896051	cov_fs	FALSE	multi-sample-all	metaspades	ERR1136906	SemiBin2
MGYG000201876	0.868369	cov_fs	FALSE	multi-sample-all	metaspades	ERR1136906	SemiBin2
MGYG000201928	0	cov_fs	FALSE	multi-sample-all	metaspades	ERR1136906	SemiBin2
MGYG000203022	0.362756	cov_fs	FALSE	multi-sample-all	metaspades	ERR1136906	SemiBin2
MGYG000203665	0.00489101	cov_fs	FALSE	multi-sample-all	metaspades	ERR1136906	SemiBin2
MGYG000206647	0.803138	cov_fs	TRUE	multi-sample-all	metaspades	ERR1136906	SemiBin2
MGYG000206689	0.0566861	cov_fs	FALSE	multi-sample-all	metaspades	ERR1136906	SemiBin2
MGYG000209305	0.811397	cov_fs	FALSE	multi-sample-all	metaspades	ERR1136906	SemiBin2
MGYG000209502	0.870381	cov_fs	FALSE	multi-sample-all	metaspades	ERR1136906	SemiBin2
MGYG000210383	0.225686	cov_fs	FALSE	multi-sample-all	metaspades	ERR1136906	SemiBin2
MGYG000218526	0.699206	cov_fs	FALSE	multi-sample-all	metaspades	ERR1136906	SemiBin2
MGYG000222568	0.557463	cov_fs	FALSE	multi-sample-all	metaspades	ERR1136906	SemiBin2
MGYG000222779	0.582892	cov_fs	FALSE	multi-sample-all	metaspades	ERR1136906	SemiBin2
MGYG000224177	0.747059	cov_fs	FALSE	multi-sample-all	metaspades	ERR1136906	SemiBin2
MGYG000224773	0.21003	cov_fs	FALSE	multi-sample-all	metaspades	ERR1136906	SemiBin2
MGYG000224810	0.801137	cov_fs	FALSE	multi-sample-all	metaspades	ERR1136906	SemiBin2
MGYG000225044	0.085757	cov_fs	TRUE	multi-sample-all	metaspades	ERR1136906	SemiBin2
MGYG000226787	0.694563	cov_fs	FALSE	multi-sample-all	metaspades	ERR1136906	SemiBin2
MGYG000226882	0.110146	cov_fs	FALSE	multi-sample-all	metaspades	ERR1136906	SemiBin2
MGYG000229043	0.767329	cov_fs	FALSE	multi-sample-all	metaspades	ERR1136906	SemiBin2
MGYG000230061	0.705869	cov_fs	FALSE	multi-sample-all	metaspades	ERR1136906	SemiBin2
MGYG000231554	0	cov_fs	FALSE	multi-sample-all	metaspades	ERR1136906	SemiBin2
MGYG000231698	0.49813	cov_fs	FALSE	multi-sample-all	metaspades	ERR1136906	SemiBin2
MGYG000241533	0.836258	cov_fs	FALSE	multi-sample-all	metaspades	ERR1136906	SemiBin2
MGYG000241549	0.649471	cov_fs	TRUE	multi-sample-all	metaspades	ERR1136906	SemiBin2
MGYG000244873	0	cov_fs	FALSE	multi-sample-all	metaspades	ERR1136906	SemiBin2
MGYG000245520	0.825291	cov_fs	TRUE	multi-sample-all	metaspades	ERR1136906	SemiBin2
MGYG000245753	0.69991	cov_fs	FALSE	multi-sample-all	metaspades	ERR1136906	SemiBin2
MGYG000246201	0.832389	cov_fs	FALSE	multi-sample-all	metaspades	ERR1136906	SemiBin2
MGYG000249104	0.429563	cov_fs	FALSE	multi-sample-all	metaspades	ERR1136906	SemiBin2
MGYG000249848	0.582471	cov_fs	FALSE	multi-sample-all	metaspades	ERR1136906	SemiBin2
MGYG000251368	0.882082	cov_fs	FALSE	multi-sample-all	metaspades	ERR1136906	SemiBin2
MGYG000253092	0.396784	cov_fs	FALSE	multi-sample-all	metaspades	ERR1136906	SemiBin2
MGYG000253746	0.573455	cov_fs	FALSE	multi-sample-all	metaspades	ERR1136906	SemiBin2
MGYG000254481	0.769466	cov_fs	FALSE	multi-sample-all	metaspades	ERR1136906	SemiBin2
MGYG000255450	0.424169	cov_fs	TRUE	multi-sample-all	metaspades	ERR1136906	SemiBin2
MGYG000256106	0.475423	cov_fs	FALSE	multi-sample-all	metaspades	ERR1136906	SemiBin2
MGYG000256621	0.238787	cov_fs	FALSE	multi-sample-all	metaspades	ERR1136906	SemiBin2
MGYG000257777	0.731658	cov_fs	FALSE	multi-sample-all	metaspades	ERR1136906	SemiBin2
MGYG000265135	0.249736	cov_fs	TRUE	multi-sample-all	metaspades	ERR1136906	SemiBin2
MGYG000266594	0.931491	cov_fs	FALSE	multi-sample-all	metaspades	ERR1136906	SemiBin2
MGYG000267664	0.884338	cov_fs	FALSE	multi-sample-all	metaspades	ERR1136906	SemiBin2
MGYG000268239	0.934345	cov_fs	FALSE	multi-sample-all	metaspades	ERR1136906	SemiBin2
MGYG000269288	0.314401	cov_fs	FALSE	multi-sample-all	metaspades	ERR1136906	SemiBin2
MGYG000270308	0.917041	cov_fs	FALSE	multi-sample-all	metaspades	ERR1136906	SemiBin2
MGYG000270373	0.914759	cov_fs	FALSE	multi-sample-all	metaspades	ERR1136906	SemiBin2
MGYG000271295	0.599151	cov_fs	FALSE	multi-sample-all	metaspades	ERR1136906	SemiBin2
MGYG000271767	0.888962	cov_fs	TRUE	multi-sample-all	metaspades	ERR1136906	SemiBin2
MGYG000276997	0.335328	cov_fs	FALSE	multi-sample-all	metaspades	ERR1136906	SemiBin2
MGYG000279699	0.561254	cov_fs	FALSE	multi-sample-all	metaspades	ERR1136906	SemiBin2
MGYG000281385	0.72789	cov_fs	FALSE	multi-sample-all	metaspades	ERR1136906	SemiBin2
MGYG000281455	0.593369	cov_fs	FALSE	multi-sample-all	metaspades	ERR1136906	SemiBin2
MGYG000282534	0.0534518	cov_fs	FALSE	multi-sample-all	metaspades	ERR1136906	SemiBin2
MGYG000283645	0.740792	cov_fs	FALSE	multi-sample-all	metaspades	ERR1136906	SemiBin2
MGYG000283756	0.592358	cov_fs	FALSE	multi-sample-all	metaspades	ERR1136906	SemiBin2
MGYG000284011	0	cov_fs	FALSE	multi-sample-all	metaspades	ERR1136906	SemiBin2
MGYG000285709	0.906893	cov_fs	FALSE	multi-sample-all	metaspades	ERR1136906	SemiBin2
MGYG000287158	0.206756	cov_fs	TRUE	multi-sample-all	metaspades	ERR1136906	SemiBin2
MGYG000000041	0.245194	cov_fs	TRUE	multi-sample-mash	metaspades	ERR1136946	SemiBin2
MGYG000002298	0.774226	cov_fs	TRUE	multi-sample-mash	metaspades	ERR1136946	SemiBin2
MGYG000002455	0.817957	cov_fs	TRUE	multi-sample-mash	metaspades	ERR1136946	SemiBin2
MGYG000010975	0.00140587	cov_fs	TRUE	multi-sample-mash	metaspades	ERR1136946	SemiBin2
MGYG000010979	0.491252	cov_fs	FALSE	multi-sample-mash	metaspades	ERR1136946	SemiBin2
MGYG000033479	0.944055	cov_fs	FALSE	multi-sample-mash	metaspades	ERR1136946	SemiBin2
MGYG000044874	0.302805	cov_fs	FALSE	multi-sample-mash	metaspades	ERR1136946	SemiBin2
MGYG000048233	0.223339	cov_fs	TRUE	multi-sample-mash	metaspades	ERR1136946	SemiBin2
MGYG000051883	0.786584	cov_fs	FALSE	multi-sample-mash	metaspades	ERR1136946	SemiBin2
MGYG000054485	0	cov_fs	FALSE	multi-sample-mash	metaspades	ERR1136946	SemiBin2
MGYG000063209	0.966224	cov_fs	FALSE	multi-sample-mash	metaspades	ERR1136946	SemiBin2
MGYG000076947	0.733469	cov_fs	FALSE	multi-sample-mash	metaspades	ERR1136946	SemiBin2
MGYG000081877	0.723892	cov_fs	FALSE	multi-sample-mash	metaspades	ERR1136946	SemiBin2
MGYG000082874	0.676485	cov_fs	FALSE	multi-sample-mash	metaspades	ERR1136946	SemiBin2
MGYG000087030	0.946132	cov_fs	FALSE	multi-sample-mash	metaspades	ERR1136946	SemiBin2
MGYG000111396	0.807517	cov_fs	FALSE	multi-sample-mash	metaspades	ERR1136946	SemiBin2
MGYG000120645	0.0626686	cov_fs	TRUE	multi-sample-mash	metaspades	ERR1136946	SemiBin2
MGYG000124412	0.00579216	cov_fs	TRUE	multi-sample-mash	metaspades	ERR1136946	SemiBin2
MGYG000126632	0.632099	cov_fs	FALSE	multi-sample-mash	metaspades	ERR1136946	SemiBin2
MGYG000134362	0.852537	cov_fs	FALSE	multi-sample-mash	metaspades	ERR1136946	SemiBin2
MGYG000135271	0.901668	cov_fs	TRUE	multi-sample-mash	metaspades	ERR1136946	SemiBin2
MGYG000139482	0.898218	cov_fs	FALSE	multi-sample-mash	metaspades	ERR1136946	SemiBin2
MGYG000142637	0.835165	cov_fs	FALSE	multi-sample-mash	metaspades	ERR1136946	SemiBin2
MGYG000148078	0.00165316	cov_fs	TRUE	multi-sample-mash	metaspades	ERR1136946	SemiBin2
MGYG000149758	0.73174	cov_fs	FALSE	multi-sample-mash	metaspades	ERR1136946	SemiBin2
MGYG000153177	0.465541	cov_fs	TRUE	multi-sample-mash	metaspades	ERR1136946	SemiBin2
MGYG000155873	0.00296677	cov_fs	FALSE	multi-sample-mash	metaspades	ERR1136946	SemiBin2
MGYG000157028	0.800124	cov_fs	FALSE	multi-sample-mash	metaspades	ERR1136946	SemiBin2
MGYG000157813	0.335258	cov_fs	TRUE	multi-sample-mash	metaspades	ERR1136946	SemiBin2
MGYG000161982	0.891588	cov_fs	FALSE	multi-sample-mash	metaspades	ERR1136946	SemiBin2
MGYG000171946	0.807156	cov_fs	FALSE	multi-sample-mash	metaspades	ERR1136946	SemiBin2
MGYG000172417	0.589193	cov_fs	TRUE	multi-sample-mash	metaspades	ERR1136946	SemiBin2
MGYG000182353	0.914446	cov_fs	FALSE	multi-sample-mash	metaspades	ERR1136946	SemiBin2
MGYG000187687	0.375713	cov_fs	TRUE	multi-sample-mash	metaspades	ERR1136946	SemiBin2
MGYG000192797	0.878373	cov_fs	TRUE	multi-sample-mash	metaspades	ERR1136946	SemiBin2
MGYG000199384	0.0962915	cov_fs	FALSE	multi-sample-mash	metaspades	ERR1136946	SemiBin2
MGYG000202559	0.834132	cov_fs	FALSE	multi-sample-mash	metaspades	ERR1136946	SemiBin2
MGYG000204634	0.0921272	cov_fs	TRUE	multi-sample-mash	metaspades	ERR1136946	SemiBin2
MGYG000224810	0.87317	cov_fs	FALSE	multi-sample-mash	metaspades	ERR1136946	SemiBin2
MGYG000225302	0.920972	cov_fs	FALSE	multi-sample-mash	metaspades	ERR1136946	SemiBin2
MGYG000229662	0.644234	cov_fs	FALSE	multi-sample-mash	metaspades	ERR1136946	SemiBin2
MGYG000231681	0.508784	cov_fs	TRUE	multi-sample-mash	metaspades	ERR1136946	SemiBin2
MGYG000233577	0.102023	cov_fs	TRUE	multi-sample-mash	metaspades	ERR1136946	SemiBin2
MGYG000240044	0.916092	cov_fs	FALSE	multi-sample-mash	metaspades	ERR1136946	SemiBin2
MGYG000241024	0.271391	cov_fs	TRUE	multi-sample-mash	metaspades	ERR1136946	SemiBin2
MGYG000245520	0.437599	cov_fs	TRUE	multi-sample-mash	metaspades	ERR1136946	SemiBin2
MGYG000252725	0.338704	cov_fs	FALSE	multi-sample-mash	metaspades	ERR1136946	SemiBin2
MGYG000259480	0.855839	cov_fs	FALSE	multi-sample-mash	metaspades	ERR1136946	SemiBin2
MGYG000267674	0.988869	cov_fs	FALSE	multi-sample-mash	metaspades	ERR1136946	SemiBin2
MGYG000272908	0.925299	cov_fs	FALSE	multi-sample-mash	metaspades	ERR1136946	SemiBin2
MGYG000287446	0.980028	cov_fs	FALSE	multi-sample-mash	metaspades	ERR1136946	SemiBin2
MGYG000287953	0.0170525	cov_fs	FALSE	multi-sample-mash	metaspades	ERR1136946	SemiBin2
MGYG000000077	0.334603	cov_fs	TRUE	single-sample	metaspades	ERR1136964	SemiBin2
MGYG000004679	0.0109037	cov_fs	FALSE	single-sample	metaspades	ERR1136964	SemiBin2
MGYG000006261	0.773696	cov_fs	TRUE	single-sample	metaspades	ERR1136964	SemiBin2
MGYG000008334	0.794721	cov_fs	FALSE	single-sample	metaspades	ERR1136964	SemiBin2
MGYG000033873	0.466573	cov_fs	TRUE	single-sample	metaspades	ERR1136964	SemiBin2
MGYG000034326	0.673226	cov_fs	FALSE	single-sample	metaspades	ERR1136964	SemiBin2
MGYG000035813	0.595203	cov_fs	FALSE	single-sample	metaspades	ERR1136964	SemiBin2
MGYG000036353	0.834057	cov_fs	FALSE	single-sample	metaspades	ERR1136964	SemiBin2
MGYG000041430	0.852027	cov_fs	FALSE	single-sample	metaspades	ERR1136964	SemiBin2
MGYG000052959	0.430809	cov_fs	FALSE	single-sample	metaspades	ERR1136964	SemiBin2
MGYG000058772	0.893497	cov_fs	FALSE	single-sample	metaspades	ERR1136964	SemiBin2
MGYG000059974	0.911724	cov_fs	FALSE	single-sample	metaspades	ERR1136964	SemiBin2
MGYG000065170	0.896558	cov_fs	FALSE	single-sample	metaspades	ERR1136964	SemiBin2
MGYG000072213	0.870791	cov_fs	TRUE	single-sample	metaspades	ERR1136964	SemiBin2
MGYG000092873	0.677029	cov_fs	FALSE	single-sample	metaspades	ERR1136964	SemiBin2
MGYG000102876	0.483899	cov_fs	FALSE	single-sample	metaspades	ERR1136964	SemiBin2
MGYG000104288	0.871874	cov_fs	FALSE	single-sample	metaspades	ERR1136964	SemiBin2
MGYG000107079	0	cov_fs	FALSE	single-sample	metaspades	ERR1136964	SemiBin2
MGYG000110484	0.978806	cov_fs	FALSE	single-sample	metaspades	ERR1136964	SemiBin2
MGYG000112307	0.644382	cov_fs	TRUE	single-sample	metaspades	ERR1136964	SemiBin2
MGYG000117102	0.833414	cov_fs	FALSE	single-sample	metaspades	ERR1136964	SemiBin2
MGYG000122669	0.9044	cov_fs	FALSE	single-sample	metaspades	ERR1136964	SemiBin2
MGYG000139100	0.887558	cov_fs	FALSE	single-sample	metaspades	ERR1136964	SemiBin2
MGYG000139259	0.569347	cov_fs	FALSE	single-sample	metaspades	ERR1136964	SemiBin2
MGYG000147110	0.74143	cov_fs	FALSE	single-sample	metaspades	ERR1136964	SemiBin2
MGYG000150705	0.872683	cov_fs	FALSE	single-sample	metaspades	ERR1136964	SemiBin2
MGYG000163199	0.774527	cov_fs	TRUE	single-sample	metaspades	ERR1136964	SemiBin2
MGYG000164145	0.899365	cov_fs	FALSE	single-sample	metaspades	ERR1136964	SemiBin2
MGYG000198036	0.267518	cov_fs	FALSE	single-sample	metaspades	ERR1136964	SemiBin2
MGYG000201339	0.875308	cov_fs	FALSE	single-sample	metaspades	ERR1136964	SemiBin2
MGYG000202356	0.530259	cov_fs	FALSE	single-sample	metaspades	ERR1136964	SemiBin2
MGYG000202395	0.749329	cov_fs	FALSE	single-sample	metaspades	ERR1136964	SemiBin2
MGYG000209698	0.311221	cov_fs	TRUE	single-sample	metaspades	ERR1136964	SemiBin2
MGYG000213208	0.92008	cov_fs	TRUE	single-sample	metaspades	ERR1136964	SemiBin2
MGYG000213922	0.373184	cov_fs	FALSE	single-sample	metaspades	ERR1136964	SemiBin2
MGYG000244656	0.967551	cov_fs	FALSE	single-sample	metaspades	ERR1136964	SemiBin2
MGYG000253639	0	cov_fs	FALSE	single-sample	metaspades	ERR1136964	SemiBin2
MGYG000258537	0.594486	cov_fs	FALSE	single-sample	metaspades	ERR1136964	SemiBin2
MGYG000262867	0.525168	cov_fs	FALSE	single-sample	metaspades	ERR1136964	SemiBin2
MGYG000269466	0.0832809	cov_fs	FALSE	single-sample	metaspades	ERR1136964	SemiBin2
MGYG000272164	0.967218	cov_fs	FALSE	single-sample	metaspades	ERR1136964	SemiBin2
MGYG000279238	0.931125	cov_fs	FALSE	single-sample	metaspades	ERR1136964	SemiBin2
MGYG000280452	0.839506	cov_fs	TRUE	single-sample	metaspades	ERR1136964	SemiBin2
MGYG000000022	0.43952	cov_fs	TRUE	multi-sample-all	metaspades	ERR1136796	SemiBin2
MGYG000000077	0.94034	cov_fs	TRUE	multi-sample-all	metaspades	ERR1136796	SemiBin2
MGYG000000084	0.783032	cov_fs	TRUE	multi-sample-all	metaspades	ERR1136796	SemiBin2
MGYG000000171	0.030488	cov_fs	TRUE	multi-sample-all	metaspades	ERR1136796	SemiBin2
MGYG000000195	0.511672	cov_fs	TRUE	multi-sample-all	metaspades	ERR1136796	SemiBin2
MGYG000000213	0.661095	cov_fs	TRUE	multi-sample-all	metaspades	ERR1136796	SemiBin2
MGYG000000280	0.00593572	cov_fs	TRUE	multi-sample-all	metaspades	ERR1136796	SemiBin2
MGYG000000876	0.0932163	cov_fs	FALSE	multi-sample-all	metaspades	ERR1136796	SemiBin2
MGYG000001310	0.826564	cov_fs	TRUE	multi-sample-all	metaspades	ERR1136796	SemiBin2
MGYG000002274	0.764597	cov_fs	TRUE	multi-sample-all	metaspades	ERR1136796	SemiBin2
MGYG000002298	0.437242	cov_fs	TRUE	multi-sample-all	metaspades	ERR1136796	SemiBin2
MGYG000002312	0.0872797	cov_fs	TRUE	multi-sample-all	metaspades	ERR1136796	SemiBin2
MGYG000002545	0.344681	cov_fs	TRUE	multi-sample-all	metaspades	ERR1136796	SemiBin2
MGYG000004307	0.884133	cov_fs	FALSE	multi-sample-all	metaspades	ERR1136796	SemiBin2
MGYG000004679	0.00640441	cov_fs	FALSE	multi-sample-all	metaspades	ERR1136796	SemiBin2
MGYG000004785	0.242152	cov_fs	FALSE	multi-sample-all	metaspades	ERR1136796	SemiBin2
MGYG000004855	0.00393974	cov_fs	FALSE	multi-sample-all	metaspades	ERR1136796	SemiBin2
MGYG000005150	0.267094	cov_fs	TRUE	multi-sample-all	metaspades	ERR1136796	SemiBin2
MGYG000005976	0.487952	cov_fs	TRUE	multi-sample-all	metaspades	ERR1136796	SemiBin2
MGYG000007509	0.679803	cov_fs	FALSE	multi-sample-all	metaspades	ERR1136796	SemiBin2
MGYG000010834	0.365375	cov_fs	TRUE	multi-sample-all	metaspades	ERR1136796	SemiBin2
MGYG000014070	0.0710659	cov_fs	TRUE	multi-sample-all	metaspades	ERR1136796	SemiBin2
MGYG000021115	0.82861	cov_fs	TRUE	multi-sample-all	metaspades	ERR1136796	SemiBin2
MGYG000022226	0.0157273	cov_fs	TRUE	multi-sample-all	metaspades	ERR1136796	SemiBin2
MGYG000026637	0.899465	cov_fs	FALSE	multi-sample-all	metaspades	ERR1136796	SemiBin2
MGYG000033116	0.189799	cov_fs	FALSE	multi-sample-all	metaspades	ERR1136796	SemiBin2
MGYG000036238	0.0251365	cov_fs	FALSE	multi-sample-all	metaspades	ERR1136796	SemiBin2
MGYG000038540	0.38368	cov_fs	FALSE	multi-sample-all	metaspades	ERR1136796	SemiBin2
MGYG000041512	0.0184826	cov_fs	FALSE	multi-sample-all	metaspades	ERR1136796	SemiBin2
MGYG000044156	0.604891	cov_fs	FALSE	multi-sample-all	metaspades	ERR1136796	SemiBin2
MGYG000047640	0.643391	cov_fs	FALSE	multi-sample-all	metaspades	ERR1136796	SemiBin2
MGYG000049278	0.230328	cov_fs	FALSE	multi-sample-all	metaspades	ERR1136796	SemiBin2
MGYG000058113	0.626298	cov_fs	FALSE	multi-sample-all	metaspades	ERR1136796	SemiBin2
MGYG000065724	0.670644	cov_fs	FALSE	multi-sample-all	metaspades	ERR1136796	SemiBin2
MGYG000074777	0.89393	cov_fs	FALSE	multi-sample-all	metaspades	ERR1136796	SemiBin2
MGYG000079950	0.88431	cov_fs	FALSE	multi-sample-all	metaspades	ERR1136796	SemiBin2
MGYG000087179	0.900295	cov_fs	FALSE	multi-sample-all	metaspades	ERR1136796	SemiBin2
MGYG000087710	0.942015	cov_fs	FALSE	multi-sample-all	metaspades	ERR1136796	SemiBin2
MGYG000090012	0.908074	cov_fs	FALSE	multi-sample-all	metaspades	ERR1136796	SemiBin2
MGYG000090323	0.978632	cov_fs	FALSE	multi-sample-all	metaspades	ERR1136796	SemiBin2
MGYG000092268	0.353068	cov_fs	FALSE	multi-sample-all	metaspades	ERR1136796	SemiBin2
MGYG000094938	0.151246	cov_fs	FALSE	multi-sample-all	metaspades	ERR1136796	SemiBin2
MGYG000094943	0.808605	cov_fs	FALSE	multi-sample-all	metaspades	ERR1136796	SemiBin2
MGYG000097046	0.326986	cov_fs	FALSE	multi-sample-all	metaspades	ERR1136796	SemiBin2
MGYG000100756	0.870114	cov_fs	FALSE	multi-sample-all	metaspades	ERR1136796	SemiBin2
MGYG000108738	0.921163	cov_fs	FALSE	multi-sample-all	metaspades	ERR1136796	SemiBin2
MGYG000111871	0.123868	cov_fs	TRUE	multi-sample-all	metaspades	ERR1136796	SemiBin2
MGYG000116910	0.698621	cov_fs	FALSE	multi-sample-all	metaspades	ERR1136796	SemiBin2
MGYG000121743	0.914441	cov_fs	FALSE	multi-sample-all	metaspades	ERR1136796	SemiBin2
MGYG000128256	0.64848	cov_fs	FALSE	multi-sample-all	metaspades	ERR1136796	SemiBin2
MGYG000132632	0.485633	cov_fs	FALSE	multi-sample-all	metaspades	ERR1136796	SemiBin2
MGYG000133371	0.531781	cov_fs	FALSE	multi-sample-all	metaspades	ERR1136796	SemiBin2
MGYG000144849	0.760563	cov_fs	TRUE	multi-sample-all	metaspades	ERR1136796	SemiBin2
MGYG000146442	0	cov_fs	FALSE	multi-sample-all	metaspades	ERR1136796	SemiBin2
MGYG000147431	0.0960359	cov_fs	FALSE	multi-sample-all	metaspades	ERR1136796	SemiBin2
MGYG000148078	0.808939	cov_fs	TRUE	multi-sample-all	metaspades	ERR1136796	SemiBin2
MGYG000148146	0.824835	cov_fs	FALSE	multi-sample-all	metaspades	ERR1136796	SemiBin2
MGYG000154821	0.653076	cov_fs	FALSE	multi-sample-all	metaspades	ERR1136796	SemiBin2
MGYG000156438	0.827408	cov_fs	TRUE	multi-sample-all	metaspades	ERR1136796	SemiBin2
MGYG000161862	0.86649	cov_fs	FALSE	multi-sample-all	metaspades	ERR1136796	SemiBin2
MGYG000162749	0.0129053	cov_fs	FALSE	multi-sample-all	metaspades	ERR1136796	SemiBin2
MGYG000163960	0.232932	cov_fs	TRUE	multi-sample-all	metaspades	ERR1136796	SemiBin2
MGYG000171530	0.925033	cov_fs	FALSE	multi-sample-all	metaspades	ERR1136796	SemiBin2
MGYG000172724	0.16882	cov_fs	TRUE	multi-sample-all	metaspades	ERR1136796	SemiBin2
MGYG000174707	0.00336089	cov_fs	FALSE	multi-sample-all	metaspades	ERR1136796	SemiBin2
MGYG000175363	0.0936602	cov_fs	FALSE	multi-sample-all	metaspades	ERR1136796	SemiBin2
MGYG000175454	0.591501	cov_fs	FALSE	multi-sample-all	metaspades	ERR1136796	SemiBin2
MGYG000189445	0.466699	cov_fs	FALSE	multi-sample-all	metaspades	ERR1136796	SemiBin2
MGYG000195427	0.217068	cov_fs	TRUE	multi-sample-all	metaspades	ERR1136796	SemiBin2
MGYG000196105	0.433394	cov_fs	FALSE	multi-sample-all	metaspades	ERR1136796	SemiBin2
MGYG000199950	0.75741	cov_fs	FALSE	multi-sample-all	metaspades	ERR1136796	SemiBin2
MGYG000206287	0.921989	cov_fs	FALSE	multi-sample-all	metaspades	ERR1136796	SemiBin2
MGYG000207601	0.497505	cov_fs	FALSE	multi-sample-all	metaspades	ERR1136796	SemiBin2
MGYG000209361	0.249764	cov_fs	FALSE	multi-sample-all	metaspades	ERR1136796	SemiBin2
MGYG000210480	0.833684	cov_fs	FALSE	multi-sample-all	metaspades	ERR1136796	SemiBin2
MGYG000214990	0.00215541	cov_fs	FALSE	multi-sample-all	metaspades	ERR1136796	SemiBin2
MGYG000215714	0.922714	cov_fs	FALSE	multi-sample-all	metaspades	ERR1136796	SemiBin2
MGYG000218795	0.231634	cov_fs	TRUE	multi-sample-all	metaspades	ERR1136796	SemiBin2
MGYG000222466	0.0725493	cov_fs	TRUE	multi-sample-all	metaspades	ERR1136796	SemiBin2
MGYG000225551	0.059222	cov_fs	TRUE	multi-sample-all	metaspades	ERR1136796	SemiBin2
MGYG000229716	0.443721	cov_fs	FALSE	multi-sample-all	metaspades	ERR1136796	SemiBin2
MGYG000232202	0.12765	cov_fs	TRUE	multi-sample-all	metaspades	ERR1136796	SemiBin2
MGYG000239586	0.13089	cov_fs	FALSE	multi-sample-all	metaspades	ERR1136796	SemiBin2
MGYG000241024	0.0740586	cov_fs	TRUE	multi-sample-all	metaspades	ERR1136796	SemiBin2
MGYG000242630	0.324027	cov_fs	TRUE	multi-sample-all	metaspades	ERR1136796	SemiBin2
MGYG000245520	0.895778	cov_fs	TRUE	multi-sample-all	metaspades	ERR1136796	SemiBin2
MGYG000258696	0.543094	cov_fs	TRUE	multi-sample-all	metaspades	ERR1136796	SemiBin2
MGYG000262736	0.101892	cov_fs	FALSE	multi-sample-all	metaspades	ERR1136796	SemiBin2
MGYG000264979	0.190213	cov_fs	FALSE	multi-sample-all	metaspades	ERR1136796	SemiBin2
MGYG000270949	0.918291	cov_fs	FALSE	multi-sample-all	metaspades	ERR1136796	SemiBin2
MGYG000277041	0.297864	cov_fs	FALSE	multi-sample-all	metaspades	ERR1136796	SemiBin2
MGYG000284844	0.146859	cov_fs	TRUE	multi-sample-all	metaspades	ERR1136796	SemiBin2
MGYG000285581	0	cov_fs	FALSE	multi-sample-all	metaspades	ERR1136796	SemiBin2
MGYG000287763	0.951929	cov_fs	FALSE	multi-sample-all	metaspades	ERR1136796	SemiBin2
MGYG000000022	0.385895	cov_fs	TRUE	single-sample	metaspades	ERR1136806	SemiBin2
MGYG000000033	0.717797	cov_fs	TRUE	single-sample	metaspades	ERR1136806	SemiBin2
MGYG000000399	0.859357	cov_fs	FALSE	single-sample	metaspades	ERR1136806	SemiBin2
MGYG000000969	0.00507099	cov_fs	FALSE	single-sample	metaspades	ERR1136806	SemiBin2
MGYG000001707	0.914166	cov_fs	TRUE	single-sample	metaspades	ERR1136806	SemiBin2
MGYG000001976	0.757222	cov_fs	FALSE	single-sample	metaspades	ERR1136806	SemiBin2
MGYG000002274	0.348411	cov_fs	TRUE	single-sample	metaspades	ERR1136806	SemiBin2
MGYG000002287	0.33023	cov_fs	TRUE	single-sample	metaspades	ERR1136806	SemiBin2
MGYG000002545	0.653626	cov_fs	TRUE	single-sample	metaspades	ERR1136806	SemiBin2
MGYG000002985	0.364325	cov_fs	FALSE	single-sample	metaspades	ERR1136806	SemiBin2
MGYG000004302	0.811309	cov_fs	FALSE	single-sample	metaspades	ERR1136806	SemiBin2
MGYG000004336	0.00190072	cov_fs	FALSE	single-sample	metaspades	ERR1136806	SemiBin2
MGYG000004679	0	cov_fs	FALSE	single-sample	metaspades	ERR1136806	SemiBin2
MGYG000005095	0.926696	cov_fs	FALSE	single-sample	metaspades	ERR1136806	SemiBin2
MGYG000006261	0.017844	cov_fs	TRUE	single-sample	metaspades	ERR1136806	SemiBin2
MGYG000008251	0.920693	cov_fs	FALSE	single-sample	metaspades	ERR1136806	SemiBin2
MGYG000010909	0	cov_fs	FALSE	single-sample	metaspades	ERR1136806	SemiBin2
MGYG000017828	0.945689	cov_fs	FALSE	single-sample	metaspades	ERR1136806	SemiBin2
MGYG000021014	0.634807	cov_fs	TRUE	single-sample	metaspades	ERR1136806	SemiBin2
MGYG000025538	0.599767	cov_fs	FALSE	single-sample	metaspades	ERR1136806	SemiBin2
MGYG000026816	0.1706	cov_fs	FALSE	single-sample	metaspades	ERR1136806	SemiBin2
MGYG000032744	0.0595311	cov_fs	TRUE	single-sample	metaspades	ERR1136806	SemiBin2
MGYG000033133	0.851704	cov_fs	FALSE	single-sample	metaspades	ERR1136806	SemiBin2
MGYG000033873	0.410452	cov_fs	TRUE	single-sample	metaspades	ERR1136806	SemiBin2
MGYG000034846	0.873412	cov_fs	FALSE	single-sample	metaspades	ERR1136806	SemiBin2
MGYG000035459	0.796818	cov_fs	FALSE	single-sample	metaspades	ERR1136806	SemiBin2
MGYG000037464	0.00983936	cov_fs	TRUE	single-sample	metaspades	ERR1136806	SemiBin2
MGYG000037951	0.315119	cov_fs	FALSE	single-sample	metaspades	ERR1136806	SemiBin2
MGYG000040157	0.14592	cov_fs	TRUE	single-sample	metaspades	ERR1136806	SemiBin2
MGYG000040636	0.80788	cov_fs	TRUE	single-sample	metaspades	ERR1136806	SemiBin2
MGYG000046767	0.893643	cov_fs	FALSE	single-sample	metaspades	ERR1136806	SemiBin2
MGYG000051422	0.754796	cov_fs	FALSE	single-sample	metaspades	ERR1136806	SemiBin2
MGYG000052175	0.908598	cov_fs	FALSE	single-sample	metaspades	ERR1136806	SemiBin2
MGYG000052700	0.238571	cov_fs	FALSE	single-sample	metaspades	ERR1136806	SemiBin2
MGYG000053672	0.946954	cov_fs	FALSE	single-sample	metaspades	ERR1136806	SemiBin2
MGYG000061889	0.876221	cov_fs	FALSE	single-sample	metaspades	ERR1136806	SemiBin2
MGYG000063721	0.882872	cov_fs	FALSE	single-sample	metaspades	ERR1136806	SemiBin2
MGYG000067378	0.595644	cov_fs	FALSE	single-sample	metaspades	ERR1136806	SemiBin2
MGYG000068008	0.804416	cov_fs	FALSE	single-sample	metaspades	ERR1136806	SemiBin2
MGYG000076485	0.282909	cov_fs	FALSE	single-sample	metaspades	ERR1136806	SemiBin2
MGYG000076739	0.266942	cov_fs	FALSE	single-sample	metaspades	ERR1136806	SemiBin2
MGYG000076846	0.244407	cov_fs	TRUE	single-sample	metaspades	ERR1136806	SemiBin2
MGYG000082080	0.80171	cov_fs	FALSE	single-sample	metaspades	ERR1136806	SemiBin2
MGYG000083923	0.846135	cov_fs	TRUE	single-sample	metaspades	ERR1136806	SemiBin2
MGYG000086656	0.610781	cov_fs	FALSE	single-sample	metaspades	ERR1136806	SemiBin2
MGYG000091757	0.871762	cov_fs	FALSE	single-sample	metaspades	ERR1136806	SemiBin2
MGYG000092709	0.614977	cov_fs	TRUE	single-sample	metaspades	ERR1136806	SemiBin2
MGYG000094938	0.150655	cov_fs	FALSE	single-sample	metaspades	ERR1136806	SemiBin2
MGYG000095054	0.922935	cov_fs	FALSE	single-sample	metaspades	ERR1136806	SemiBin2
MGYG000104516	0.375513	cov_fs	FALSE	single-sample	metaspades	ERR1136806	SemiBin2
MGYG000109809	0.695198	cov_fs	FALSE	single-sample	metaspades	ERR1136806	SemiBin2
MGYG000109930	0	cov_fs	FALSE	single-sample	metaspades	ERR1136806	SemiBin2
MGYG000113755	0.75773	cov_fs	TRUE	single-sample	metaspades	ERR1136806	SemiBin2
MGYG000118041	0.963191	cov_fs	FALSE	single-sample	metaspades	ERR1136806	SemiBin2
MGYG000120420	0.655349	cov_fs	FALSE	single-sample	metaspades	ERR1136806	SemiBin2
MGYG000131356	0	cov_fs	FALSE	single-sample	metaspades	ERR1136806	SemiBin2
MGYG000135581	0.0066296	cov_fs	FALSE	single-sample	metaspades	ERR1136806	SemiBin2
MGYG000142965	0.53198	cov_fs	FALSE	single-sample	metaspades	ERR1136806	SemiBin2
MGYG000143235	0.820332	cov_fs	TRUE	single-sample	metaspades	ERR1136806	SemiBin2
MGYG000144405	0.840547	cov_fs	FALSE	single-sample	metaspades	ERR1136806	SemiBin2
MGYG000148078	0.444716	cov_fs	TRUE	single-sample	metaspades	ERR1136806	SemiBin2
MGYG000154041	0	cov_fs	FALSE	single-sample	metaspades	ERR1136806	SemiBin2
MGYG000154984	0.781095	cov_fs	FALSE	single-sample	metaspades	ERR1136806	SemiBin2
MGYG000158378	0.828174	cov_fs	FALSE	single-sample	metaspades	ERR1136806	SemiBin2
MGYG000159239	0.945892	cov_fs	FALSE	single-sample	metaspades	ERR1136806	SemiBin2
MGYG000160560	0.93776	cov_fs	FALSE	single-sample	metaspades	ERR1136806	SemiBin2
MGYG000164084	0.837475	cov_fs	FALSE	single-sample	metaspades	ERR1136806	SemiBin2
MGYG000166477	0.970763	cov_fs	FALSE	single-sample	metaspades	ERR1136806	SemiBin2
MGYG000170030	0.983381	cov_fs	FALSE	single-sample	metaspades	ERR1136806	SemiBin2
MGYG000172565	0.00405404	cov_fs	FALSE	single-sample	metaspades	ERR1136806	SemiBin2
MGYG000174173	0	cov_fs	FALSE	single-sample	metaspades	ERR1136806	SemiBin2
MGYG000175343	0.078544	cov_fs	FALSE	single-sample	metaspades	ERR1136806	SemiBin2
MGYG000175707	0.486596	cov_fs	FALSE	single-sample	metaspades	ERR1136806	SemiBin2
MGYG000177501	0.407825	cov_fs	FALSE	single-sample	metaspades	ERR1136806	SemiBin2
MGYG000178815	0.186489	cov_fs	FALSE	single-sample	metaspades	ERR1136806	SemiBin2
MGYG000179621	0.871439	cov_fs	TRUE	single-sample	metaspades	ERR1136806	SemiBin2
MGYG000186388	0.915305	cov_fs	FALSE	single-sample	metaspades	ERR1136806	SemiBin2
MGYG000195317	0.961344	cov_fs	FALSE	single-sample	metaspades	ERR1136806	SemiBin2
MGYG000199723	0.744318	cov_fs	TRUE	single-sample	metaspades	ERR1136806	SemiBin2
MGYG000203807	0.84716	cov_fs	FALSE	single-sample	metaspades	ERR1136806	SemiBin2
MGYG000207853	0.0920313	cov_fs	TRUE	single-sample	metaspades	ERR1136806	SemiBin2
MGYG000207926	0.122121	cov_fs	FALSE	single-sample	metaspades	ERR1136806	SemiBin2
MGYG000211935	0.505808	cov_fs	TRUE	single-sample	metaspades	ERR1136806	SemiBin2
MGYG000214540	0.25308	cov_fs	FALSE	single-sample	metaspades	ERR1136806	SemiBin2
MGYG000215758	0.00312114	cov_fs	FALSE	single-sample	metaspades	ERR1136806	SemiBin2
MGYG000219268	0.859464	cov_fs	FALSE	single-sample	metaspades	ERR1136806	SemiBin2
MGYG000223982	0.948456	cov_fs	FALSE	single-sample	metaspades	ERR1136806	SemiBin2
MGYG000225894	0.800469	cov_fs	FALSE	single-sample	metaspades	ERR1136806	SemiBin2
MGYG000226269	0.915132	cov_fs	FALSE	single-sample	metaspades	ERR1136806	SemiBin2
MGYG000231975	0.00354343	cov_fs	FALSE	single-sample	metaspades	ERR1136806	SemiBin2
MGYG000232769	0.0101254	cov_fs	TRUE	single-sample	metaspades	ERR1136806	SemiBin2
MGYG000237646	0.829017	cov_fs	FALSE	single-sample	metaspades	ERR1136806	SemiBin2
MGYG000239913	0.850504	cov_fs	FALSE	single-sample	metaspades	ERR1136806	SemiBin2
MGYG000241024	0.63869	cov_fs	TRUE	single-sample	metaspades	ERR1136806	SemiBin2
MGYG000241503	0.0530957	cov_fs	TRUE	single-sample	metaspades	ERR1136806	SemiBin2
MGYG000241679	0.254495	cov_fs	FALSE	single-sample	metaspades	ERR1136806	SemiBin2
MGYG000251450	0.816246	cov_fs	FALSE	single-sample	metaspades	ERR1136806	SemiBin2
MGYG000252906	0.462498	cov_fs	FALSE	single-sample	metaspades	ERR1136806	SemiBin2
MGYG000257223	0.677342	cov_fs	FALSE	single-sample	metaspades	ERR1136806	SemiBin2
MGYG000267194	0.841827	cov_fs	FALSE	single-sample	metaspades	ERR1136806	SemiBin2
MGYG000268959	0.945389	cov_fs	FALSE	single-sample	metaspades	ERR1136806	SemiBin2
MGYG000270373	0.584097	cov_fs	FALSE	single-sample	metaspades	ERR1136806	SemiBin2
MGYG000270482	0.998491	cov_fs	FALSE	single-sample	metaspades	ERR1136806	SemiBin2
MGYG000271756	0.0896806	cov_fs	FALSE	single-sample	metaspades	ERR1136806	SemiBin2
MGYG000275571	0.805764	cov_fs	FALSE	single-sample	metaspades	ERR1136806	SemiBin2
MGYG000278258	0.843813	cov_fs	FALSE	single-sample	metaspades	ERR1136806	SemiBin2
MGYG000279525	0.91182	cov_fs	FALSE	single-sample	metaspades	ERR1136806	SemiBin2
MGYG000280225	0.917453	cov_fs	FALSE	single-sample	metaspades	ERR1136806	SemiBin2
MGYG000281019	0.00511025	cov_fs	FALSE	single-sample	metaspades	ERR1136806	SemiBin2
MGYG000284189	0.942784	cov_fs	FALSE	single-sample	metaspades	ERR1136806	SemiBin2
MGYG000286849	0.557968	cov_fs	FALSE	single-sample	metaspades	ERR1136806	SemiBin2
MGYG000289040	0.521213	cov_fs	FALSE	single-sample	metaspades	ERR1136806	SemiBin2
MGYG000000045	0.664212	cov_fs	TRUE	single-sample	metaspades	ERR1136976	SemiBin2
MGYG000000084	0.734833	cov_fs	TRUE	single-sample	metaspades	ERR1136976	SemiBin2
MGYG000000105	0.633922	cov_fs	TRUE	single-sample	metaspades	ERR1136976	SemiBin2
MGYG000000253	0.719108	cov_fs	TRUE	single-sample	metaspades	ERR1136976	SemiBin2
MGYG000000272	0.552882	cov_fs	TRUE	single-sample	metaspades	ERR1136976	SemiBin2
MGYG000000280	0.791734	cov_fs	TRUE	single-sample	metaspades	ERR1136976	SemiBin2
MGYG000000665	0.00872838	cov_fs	FALSE	single-sample	metaspades	ERR1136976	SemiBin2
MGYG000000876	0.086075	cov_fs	FALSE	single-sample	metaspades	ERR1136976	SemiBin2
MGYG000002274	0.159954	cov_fs	TRUE	single-sample	metaspades	ERR1136976	SemiBin2
MGYG000002312	0.456166	cov_fs	TRUE	single-sample	metaspades	ERR1136976	SemiBin2
MGYG000002412	0.456398	cov_fs	TRUE	single-sample	metaspades	ERR1136976	SemiBin2
MGYG000003686	0.66707	cov_fs	TRUE	single-sample	metaspades	ERR1136976	SemiBin2
MGYG000004712	0.0842554	cov_fs	FALSE	single-sample	metaspades	ERR1136976	SemiBin2
MGYG000004839	0.830397	cov_fs	FALSE	single-sample	metaspades	ERR1136976	SemiBin2
MGYG000005476	0.00554412	cov_fs	TRUE	single-sample	metaspades	ERR1136976	SemiBin2
MGYG000006692	0.458579	cov_fs	TRUE	single-sample	metaspades	ERR1136976	SemiBin2
MGYG000006858	0.329415	cov_fs	TRUE	single-sample	metaspades	ERR1136976	SemiBin2
MGYG000007691	0.927796	cov_fs	FALSE	single-sample	metaspades	ERR1136976	SemiBin2
MGYG000010665	0.0834485	cov_fs	FALSE	single-sample	metaspades	ERR1136976	SemiBin2
MGYG000010773	0.875129	cov_fs	FALSE	single-sample	metaspades	ERR1136976	SemiBin2
MGYG000010975	0.743747	cov_fs	TRUE	single-sample	metaspades	ERR1136976	SemiBin2
MGYG000011693	0.0877068	cov_fs	FALSE	single-sample	metaspades	ERR1136976	SemiBin2
MGYG000015496	0.00383083	cov_fs	FALSE	single-sample	metaspades	ERR1136976	SemiBin2
MGYG000018551	0.225846	cov_fs	FALSE	single-sample	metaspades	ERR1136976	SemiBin2
MGYG000020076	0.873905	cov_fs	FALSE	single-sample	metaspades	ERR1136976	SemiBin2
MGYG000021288	0.542144	cov_fs	FALSE	single-sample	metaspades	ERR1136976	SemiBin2
MGYG000024121	0.133159	cov_fs	FALSE	single-sample	metaspades	ERR1136976	SemiBin2
MGYG000025788	0.928755	cov_fs	FALSE	single-sample	metaspades	ERR1136976	SemiBin2
MGYG000031206	0.430146	cov_fs	FALSE	single-sample	metaspades	ERR1136976	SemiBin2
MGYG000031430	0.697851	cov_fs	TRUE	single-sample	metaspades	ERR1136976	SemiBin2
MGYG000032744	0.269236	cov_fs	TRUE	single-sample	metaspades	ERR1136976	SemiBin2
MGYG000033871	0.425276	cov_fs	TRUE	single-sample	metaspades	ERR1136976	SemiBin2
MGYG000034152	0.753587	cov_fs	FALSE	single-sample	metaspades	ERR1136976	SemiBin2
MGYG000035769	0.78143	cov_fs	FALSE	single-sample	metaspades	ERR1136976	SemiBin2
MGYG000041280	0	cov_fs	FALSE	single-sample	metaspades	ERR1136976	SemiBin2
MGYG000049780	0.256074	cov_fs	TRUE	single-sample	metaspades	ERR1136976	SemiBin2
MGYG000050174	0.96298	cov_fs	FALSE	single-sample	metaspades	ERR1136976	SemiBin2
MGYG000054893	0.798007	cov_fs	FALSE	single-sample	metaspades	ERR1136976	SemiBin2
MGYG000055976	0.680527	cov_fs	FALSE	single-sample	metaspades	ERR1136976	SemiBin2
MGYG000056138	0.680998	cov_fs	FALSE	single-sample	metaspades	ERR1136976	SemiBin2
MGYG000056778	0	cov_fs	FALSE	single-sample	metaspades	ERR1136976	SemiBin2
MGYG000058192	0	cov_fs	FALSE	single-sample	metaspades	ERR1136976	SemiBin2
MGYG000062799	0.223937	cov_fs	FALSE	single-sample	metaspades	ERR1136976	SemiBin2
MGYG000070484	0.608549	cov_fs	TRUE	single-sample	metaspades	ERR1136976	SemiBin2
MGYG000071058	0.41604	cov_fs	FALSE	single-sample	metaspades	ERR1136976	SemiBin2
MGYG000071103	0.894148	cov_fs	FALSE	single-sample	metaspades	ERR1136976	SemiBin2
MGYG000073740	0.998642	cov_fs	FALSE	single-sample	metaspades	ERR1136976	SemiBin2
MGYG000076966	0.0800894	cov_fs	TRUE	single-sample	metaspades	ERR1136976	SemiBin2
MGYG000080173	0.342877	cov_fs	FALSE	single-sample	metaspades	ERR1136976	SemiBin2
MGYG000081812	0.385238	cov_fs	FALSE	single-sample	metaspades	ERR1136976	SemiBin2
MGYG000084077	0.715303	cov_fs	FALSE	single-sample	metaspades	ERR1136976	SemiBin2
MGYG000089482	0.823196	cov_fs	FALSE	single-sample	metaspades	ERR1136976	SemiBin2
MGYG000090819	0.127664	cov_fs	FALSE	single-sample	metaspades	ERR1136976	SemiBin2
MGYG000097084	0.616092	cov_fs	TRUE	single-sample	metaspades	ERR1136976	SemiBin2
MGYG000097280	0.797861	cov_fs	FALSE	single-sample	metaspades	ERR1136976	SemiBin2
MGYG000104755	0.960466	cov_fs	FALSE	single-sample	metaspades	ERR1136976	SemiBin2
MGYG000108556	0.835475	cov_fs	FALSE	single-sample	metaspades	ERR1136976	SemiBin2
MGYG000116368	0.00479126	cov_fs	FALSE	single-sample	metaspades	ERR1136976	SemiBin2
MGYG000119736	0.836514	cov_fs	FALSE	single-sample	metaspades	ERR1136976	SemiBin2
MGYG000124807	0.47643	cov_fs	TRUE	single-sample	metaspades	ERR1136976	SemiBin2
MGYG000130574	0.851488	cov_fs	FALSE	single-sample	metaspades	ERR1136976	SemiBin2
MGYG000131201	0.672697	cov_fs	FALSE	single-sample	metaspades	ERR1136976	SemiBin2
MGYG000135271	0.859433	cov_fs	TRUE	single-sample	metaspades	ERR1136976	SemiBin2
MGYG000137907	0.366559	cov_fs	FALSE	single-sample	metaspades	ERR1136976	SemiBin2
MGYG000138947	0.940944	cov_fs	FALSE	single-sample	metaspades	ERR1136976	SemiBin2
MGYG000142900	0.993701	cov_fs	FALSE	single-sample	metaspades	ERR1136976	SemiBin2
MGYG000144517	0.70821	cov_fs	FALSE	single-sample	metaspades	ERR1136976	SemiBin2
MGYG000145965	0.953425	cov_fs	FALSE	single-sample	metaspades	ERR1136976	SemiBin2
MGYG000148078	0.796329	cov_fs	TRUE	single-sample	metaspades	ERR1136976	SemiBin2
MGYG000148377	0.754419	cov_fs	TRUE	single-sample	metaspades	ERR1136976	SemiBin2
MGYG000151174	0.471519	cov_fs	TRUE	single-sample	metaspades	ERR1136976	SemiBin2
MGYG000153297	0.82723	cov_fs	FALSE	single-sample	metaspades	ERR1136976	SemiBin2
MGYG000159871	0.995452	cov_fs	FALSE	single-sample	metaspades	ERR1136976	SemiBin2
MGYG000160840	0.298625	cov_fs	FALSE	single-sample	metaspades	ERR1136976	SemiBin2
MGYG000162749	0.0588147	cov_fs	FALSE	single-sample	metaspades	ERR1136976	SemiBin2
MGYG000176242	0.783362	cov_fs	FALSE	single-sample	metaspades	ERR1136976	SemiBin2
MGYG000179621	0.749548	cov_fs	TRUE	single-sample	metaspades	ERR1136976	SemiBin2
MGYG000183044	0.910831	cov_fs	FALSE	single-sample	metaspades	ERR1136976	SemiBin2
MGYG000183905	0.994927	cov_fs	FALSE	single-sample	metaspades	ERR1136976	SemiBin2
MGYG000185809	0.723136	cov_fs	FALSE	single-sample	metaspades	ERR1136976	SemiBin2
MGYG000186610	0.238756	cov_fs	FALSE	single-sample	metaspades	ERR1136976	SemiBin2
MGYG000191679	0.889135	cov_fs	FALSE	single-sample	metaspades	ERR1136976	SemiBin2
MGYG000199384	0.723223	cov_fs	FALSE	single-sample	metaspades	ERR1136976	SemiBin2
MGYG000199487	0.753368	cov_fs	FALSE	single-sample	metaspades	ERR1136976	SemiBin2
MGYG000202739	0.0376807	cov_fs	FALSE	single-sample	metaspades	ERR1136976	SemiBin2
MGYG000203160	0.267582	cov_fs	FALSE	single-sample	metaspades	ERR1136976	SemiBin2
MGYG000206647	0.222151	cov_fs	TRUE	single-sample	metaspades	ERR1136976	SemiBin2
MGYG000208014	0.00363848	cov_fs	TRUE	single-sample	metaspades	ERR1136976	SemiBin2
MGYG000209817	0.5211	cov_fs	FALSE	single-sample	metaspades	ERR1136976	SemiBin2
MGYG000212626	0.359038	cov_fs	FALSE	single-sample	metaspades	ERR1136976	SemiBin2
MGYG000216527	0.30266	cov_fs	FALSE	single-sample	metaspades	ERR1136976	SemiBin2
MGYG000216595	0.87331	cov_fs	FALSE	single-sample	metaspades	ERR1136976	SemiBin2
MGYG000217790	0	cov_fs	FALSE	single-sample	metaspades	ERR1136976	SemiBin2
MGYG000220467	0.959678	cov_fs	FALSE	single-sample	metaspades	ERR1136976	SemiBin2
MGYG000231681	0.631707	cov_fs	TRUE	single-sample	metaspades	ERR1136976	SemiBin2
MGYG000251041	0.859809	cov_fs	FALSE	single-sample	metaspades	ERR1136976	SemiBin2
MGYG000251500	0.900441	cov_fs	FALSE	single-sample	metaspades	ERR1136976	SemiBin2
MGYG000255975	0.898697	cov_fs	FALSE	single-sample	metaspades	ERR1136976	SemiBin2
MGYG000256239	0.493483	cov_fs	TRUE	single-sample	metaspades	ERR1136976	SemiBin2
MGYG000258696	0.729815	cov_fs	TRUE	single-sample	metaspades	ERR1136976	SemiBin2
MGYG000270807	0.835666	cov_fs	FALSE	single-sample	metaspades	ERR1136976	SemiBin2
MGYG000274225	0.90831	cov_fs	FALSE	single-sample	metaspades	ERR1136976	SemiBin2
MGYG000276214	0.794684	cov_fs	FALSE	single-sample	metaspades	ERR1136976	SemiBin2
MGYG000278314	0.209467	cov_fs	FALSE	single-sample	metaspades	ERR1136976	SemiBin2
MGYG000280452	0.86197	cov_fs	TRUE	single-sample	metaspades	ERR1136976	SemiBin2
MGYG000284852	0.185696	cov_fs	FALSE	single-sample	metaspades	ERR1136976	SemiBin2
MGYG000287158	0.0406373	cov_fs	TRUE	single-sample	metaspades	ERR1136976	SemiBin2
MGYG000000002	0.736895	cov_fs	TRUE	multi-sample-mash	metaspades	ERR1136739	SemiBin2
MGYG000000022	0.533841	cov_fs	TRUE	multi-sample-mash	metaspades	ERR1136739	SemiBin2
MGYG000000077	0.778894	cov_fs	TRUE	multi-sample-mash	metaspades	ERR1136739	SemiBin2
MGYG000000084	0.106524	cov_fs	TRUE	multi-sample-mash	metaspades	ERR1136739	SemiBin2
MGYG000000876	0.474867	cov_fs	FALSE	multi-sample-mash	metaspades	ERR1136739	SemiBin2
MGYG000002287	0.209526	cov_fs	TRUE	multi-sample-mash	metaspades	ERR1136739	SemiBin2
MGYG000002292	0.759227	cov_fs	TRUE	multi-sample-mash	metaspades	ERR1136739	SemiBin2
MGYG000003977	0.0440806	cov_fs	FALSE	multi-sample-mash	metaspades	ERR1136739	SemiBin2
MGYG000004679	0.0096541	cov_fs	FALSE	multi-sample-mash	metaspades	ERR1136739	SemiBin2
MGYG000004806	0.673208	cov_fs	TRUE	multi-sample-mash	metaspades	ERR1136739	SemiBin2
MGYG000005150	0.288387	cov_fs	TRUE	multi-sample-mash	metaspades	ERR1136739	SemiBin2
MGYG000006261	0.418939	cov_fs	TRUE	multi-sample-mash	metaspades	ERR1136739	SemiBin2
MGYG000006567	0.0225572	cov_fs	TRUE	multi-sample-mash	metaspades	ERR1136739	SemiBin2
MGYG000007795	0.975064	cov_fs	FALSE	multi-sample-mash	metaspades	ERR1136739	SemiBin2
MGYG000008155	0.843473	cov_fs	FALSE	multi-sample-mash	metaspades	ERR1136739	SemiBin2
MGYG000010168	0.387126	cov_fs	FALSE	multi-sample-mash	metaspades	ERR1136739	SemiBin2
MGYG000013945	0.811037	cov_fs	FALSE	multi-sample-mash	metaspades	ERR1136739	SemiBin2
MGYG000018563	0.336516	cov_fs	TRUE	multi-sample-mash	metaspades	ERR1136739	SemiBin2
MGYG000021917	0.848894	cov_fs	FALSE	multi-sample-mash	metaspades	ERR1136739	SemiBin2
MGYG000032744	0.781141	cov_fs	TRUE	multi-sample-mash	metaspades	ERR1136739	SemiBin2
MGYG000037616	0	cov_fs	FALSE	multi-sample-mash	metaspades	ERR1136739	SemiBin2
MGYG000040157	0.766496	cov_fs	TRUE	multi-sample-mash	metaspades	ERR1136739	SemiBin2
MGYG000040439	0.792373	cov_fs	TRUE	multi-sample-mash	metaspades	ERR1136739	SemiBin2
MGYG000043858	0.897473	cov_fs	FALSE	multi-sample-mash	metaspades	ERR1136739	SemiBin2
MGYG000046650	0.668904	cov_fs	FALSE	multi-sample-mash	metaspades	ERR1136739	SemiBin2
MGYG000047130	0.869418	cov_fs	FALSE	multi-sample-mash	metaspades	ERR1136739	SemiBin2
MGYG000048326	0.692384	cov_fs	FALSE	multi-sample-mash	metaspades	ERR1136739	SemiBin2
MGYG000048764	0.789566	cov_fs	FALSE	multi-sample-mash	metaspades	ERR1136739	SemiBin2
MGYG000054279	0.630639	cov_fs	FALSE	multi-sample-mash	metaspades	ERR1136739	SemiBin2
MGYG000055283	0.201338	cov_fs	FALSE	multi-sample-mash	metaspades	ERR1136739	SemiBin2
MGYG000059945	0.296482	cov_fs	FALSE	multi-sample-mash	metaspades	ERR1136739	SemiBin2
MGYG000061519	0.00230185	cov_fs	FALSE	multi-sample-mash	metaspades	ERR1136739	SemiBin2
MGYG000062384	0.8856	cov_fs	FALSE	multi-sample-mash	metaspades	ERR1136739	SemiBin2
MGYG000069452	0.370376	cov_fs	FALSE	multi-sample-mash	metaspades	ERR1136739	SemiBin2
MGYG000071160	0.696902	cov_fs	FALSE	multi-sample-mash	metaspades	ERR1136739	SemiBin2
MGYG000072665	0.771189	cov_fs	FALSE	multi-sample-mash	metaspades	ERR1136739	SemiBin2
MGYG000073800	0.885733	cov_fs	FALSE	multi-sample-mash	metaspades	ERR1136739	SemiBin2
MGYG000076231	0.835455	cov_fs	TRUE	multi-sample-mash	metaspades	ERR1136739	SemiBin2
MGYG000078588	0.848002	cov_fs	TRUE	multi-sample-mash	metaspades	ERR1136739	SemiBin2
MGYG000082313	0.637402	cov_fs	TRUE	multi-sample-mash	metaspades	ERR1136739	SemiBin2
MGYG000083002	0.0952587	cov_fs	FALSE	multi-sample-mash	metaspades	ERR1136739	SemiBin2
MGYG000084059	0.977828	cov_fs	FALSE	multi-sample-mash	metaspades	ERR1136739	SemiBin2
MGYG000087552	0.625089	cov_fs	TRUE	multi-sample-mash	metaspades	ERR1136739	SemiBin2
MGYG000089048	0.430591	cov_fs	TRUE	multi-sample-mash	metaspades	ERR1136739	SemiBin2
MGYG000089473	0.00705831	cov_fs	TRUE	multi-sample-mash	metaspades	ERR1136739	SemiBin2
MGYG000094943	0.929157	cov_fs	FALSE	multi-sample-mash	metaspades	ERR1136739	SemiBin2
MGYG000097375	0.724347	cov_fs	FALSE	multi-sample-mash	metaspades	ERR1136739	SemiBin2
MGYG000100363	0.72223	cov_fs	FALSE	multi-sample-mash	metaspades	ERR1136739	SemiBin2
MGYG000107998	0.00394834	cov_fs	FALSE	multi-sample-mash	metaspades	ERR1136739	SemiBin2
MGYG000115342	0.975011	cov_fs	FALSE	multi-sample-mash	metaspades	ERR1136739	SemiBin2
MGYG000120645	0.571024	cov_fs	TRUE	multi-sample-mash	metaspades	ERR1136739	SemiBin2
MGYG000124028	0.676887	cov_fs	FALSE	multi-sample-mash	metaspades	ERR1136739	SemiBin2
MGYG000125352	0.923324	cov_fs	FALSE	multi-sample-mash	metaspades	ERR1136739	SemiBin2
MGYG000125580	0.614059	cov_fs	FALSE	multi-sample-mash	metaspades	ERR1136739	SemiBin2
MGYG000129385	0.580238	cov_fs	FALSE	multi-sample-mash	metaspades	ERR1136739	SemiBin2
MGYG000135271	0.961997	cov_fs	TRUE	multi-sample-mash	metaspades	ERR1136739	SemiBin2
MGYG000137399	0.144405	cov_fs	FALSE	multi-sample-mash	metaspades	ERR1136739	SemiBin2
MGYG000145012	0.880417	cov_fs	FALSE	multi-sample-mash	metaspades	ERR1136739	SemiBin2
MGYG000148078	0.0608139	cov_fs	TRUE	multi-sample-mash	metaspades	ERR1136739	SemiBin2
MGYG000148406	0.0779546	cov_fs	FALSE	multi-sample-mash	metaspades	ERR1136739	SemiBin2
MGYG000152164	0.104418	cov_fs	TRUE	multi-sample-mash	metaspades	ERR1136739	SemiBin2
MGYG000163108	0.891306	cov_fs	FALSE	multi-sample-mash	metaspades	ERR1136739	SemiBin2
MGYG000166980	0.867387	cov_fs	FALSE	multi-sample-mash	metaspades	ERR1136739	SemiBin2
MGYG000167574	0.915729	cov_fs	FALSE	multi-sample-mash	metaspades	ERR1136739	SemiBin2
MGYG000168859	0.847725	cov_fs	FALSE	multi-sample-mash	metaspades	ERR1136739	SemiBin2
MGYG000176637	0.0053267	cov_fs	FALSE	multi-sample-mash	metaspades	ERR1136739	SemiBin2
MGYG000179621	0.950259	cov_fs	TRUE	multi-sample-mash	metaspades	ERR1136739	SemiBin2
MGYG000184019	0.874151	cov_fs	FALSE	multi-sample-mash	metaspades	ERR1136739	SemiBin2
MGYG000185716	0.927043	cov_fs	FALSE	multi-sample-mash	metaspades	ERR1136739	SemiBin2
MGYG000186412	0.798926	cov_fs	FALSE	multi-sample-mash	metaspades	ERR1136739	SemiBin2
MGYG000187687	0.822689	cov_fs	TRUE	multi-sample-mash	metaspades	ERR1136739	SemiBin2
MGYG000195831	0.883801	cov_fs	FALSE	multi-sample-mash	metaspades	ERR1136739	SemiBin2
MGYG000204623	0.858295	cov_fs	FALSE	multi-sample-mash	metaspades	ERR1136739	SemiBin2
MGYG000204634	0.00267791	cov_fs	TRUE	multi-sample-mash	metaspades	ERR1136739	SemiBin2
MGYG000206647	0.823571	cov_fs	TRUE	multi-sample-mash	metaspades	ERR1136739	SemiBin2
MGYG000209214	0.422042	cov_fs	FALSE	multi-sample-mash	metaspades	ERR1136739	SemiBin2
MGYG000211259	0.0820394	cov_fs	FALSE	multi-sample-mash	metaspades	ERR1136739	SemiBin2
MGYG000212252	0.298923	cov_fs	FALSE	multi-sample-mash	metaspades	ERR1136739	SemiBin2
MGYG000213231	0.0682822	cov_fs	FALSE	multi-sample-mash	metaspades	ERR1136739	SemiBin2
MGYG000214684	0.787114	cov_fs	FALSE	multi-sample-mash	metaspades	ERR1136739	SemiBin2
MGYG000215623	0.869292	cov_fs	TRUE	multi-sample-mash	metaspades	ERR1136739	SemiBin2
MGYG000225343	0.911104	cov_fs	FALSE	multi-sample-mash	metaspades	ERR1136739	SemiBin2
MGYG000225551	0.695768	cov_fs	TRUE	multi-sample-mash	metaspades	ERR1136739	SemiBin2
MGYG000228785	0.455044	cov_fs	FALSE	multi-sample-mash	metaspades	ERR1136739	SemiBin2
MGYG000233340	0.916012	cov_fs	TRUE	multi-sample-mash	metaspades	ERR1136739	SemiBin2
MGYG000237500	0.347366	cov_fs	FALSE	multi-sample-mash	metaspades	ERR1136739	SemiBin2
MGYG000238342	0.349162	cov_fs	TRUE	multi-sample-mash	metaspades	ERR1136739	SemiBin2
MGYG000241980	0	cov_fs	FALSE	multi-sample-mash	metaspades	ERR1136739	SemiBin2
MGYG000242213	0.283534	cov_fs	FALSE	multi-sample-mash	metaspades	ERR1136739	SemiBin2
MGYG000243779	0.656088	cov_fs	TRUE	multi-sample-mash	metaspades	ERR1136739	SemiBin2
MGYG000245520	0.841694	cov_fs	TRUE	multi-sample-mash	metaspades	ERR1136739	SemiBin2
MGYG000246316	0.862787	cov_fs	FALSE	multi-sample-mash	metaspades	ERR1136739	SemiBin2
MGYG000247421	0.838683	cov_fs	FALSE	multi-sample-mash	metaspades	ERR1136739	SemiBin2
MGYG000256686	0.00288591	cov_fs	FALSE	multi-sample-mash	metaspades	ERR1136739	SemiBin2
MGYG000263365	0.970644	cov_fs	FALSE	multi-sample-mash	metaspades	ERR1136739	SemiBin2
MGYG000266198	0.69042	cov_fs	FALSE	multi-sample-mash	metaspades	ERR1136739	SemiBin2
MGYG000268427	0.736387	cov_fs	FALSE	multi-sample-mash	metaspades	ERR1136739	SemiBin2
MGYG000268608	0.718658	cov_fs	FALSE	multi-sample-mash	metaspades	ERR1136739	SemiBin2
MGYG000274084	0.83205	cov_fs	FALSE	multi-sample-mash	metaspades	ERR1136739	SemiBin2
MGYG000277401	0.685462	cov_fs	TRUE	multi-sample-mash	metaspades	ERR1136739	SemiBin2
MGYG000289069	0.968418	cov_fs	FALSE	multi-sample-mash	metaspades	ERR1136739	SemiBin2
MGYG000000029	0.551374	cov_fs	TRUE	multi-sample-all	metaspades	ERR1137069	SemiBin2
MGYG000000225	0.863033	cov_fs	TRUE	multi-sample-all	metaspades	ERR1137069	SemiBin2
MGYG000000243	0.896152	cov_fs	TRUE	multi-sample-all	metaspades	ERR1137069	SemiBin2
MGYG000008083	0.985289	cov_fs	FALSE	multi-sample-all	metaspades	ERR1137069	SemiBin2
MGYG000014070	0.169265	cov_fs	TRUE	multi-sample-all	metaspades	ERR1137069	SemiBin2
MGYG000030121	0.626154	cov_fs	FALSE	multi-sample-all	metaspades	ERR1137069	SemiBin2
MGYG000030226	0.611718	cov_fs	FALSE	multi-sample-all	metaspades	ERR1137069	SemiBin2
MGYG000055472	0.669266	cov_fs	FALSE	multi-sample-all	metaspades	ERR1137069	SemiBin2
MGYG000055863	0.481899	cov_fs	FALSE	multi-sample-all	metaspades	ERR1137069	SemiBin2
MGYG000074599	0.734019	cov_fs	FALSE	multi-sample-all	metaspades	ERR1137069	SemiBin2
MGYG000080802	0.723383	cov_fs	FALSE	multi-sample-all	metaspades	ERR1137069	SemiBin2
MGYG000087736	0.0499526	cov_fs	TRUE	multi-sample-all	metaspades	ERR1137069	SemiBin2
MGYG000094267	0.362024	cov_fs	FALSE	multi-sample-all	metaspades	ERR1137069	SemiBin2
MGYG000098030	0.725452	cov_fs	TRUE	multi-sample-all	metaspades	ERR1137069	SemiBin2
MGYG000109335	0.509165	cov_fs	TRUE	multi-sample-all	metaspades	ERR1137069	SemiBin2
MGYG000116576	0.994579	cov_fs	FALSE	multi-sample-all	metaspades	ERR1137069	SemiBin2
MGYG000116882	0.0710756	cov_fs	TRUE	multi-sample-all	metaspades	ERR1137069	SemiBin2
MGYG000123809	0.85559	cov_fs	FALSE	multi-sample-all	metaspades	ERR1137069	SemiBin2
MGYG000150894	0.631587	cov_fs	FALSE	multi-sample-all	metaspades	ERR1137069	SemiBin2
MGYG000157264	0.179515	cov_fs	FALSE	multi-sample-all	metaspades	ERR1137069	SemiBin2
MGYG000159204	0.201933	cov_fs	FALSE	multi-sample-all	metaspades	ERR1137069	SemiBin2
MGYG000160374	0.952646	cov_fs	FALSE	multi-sample-all	metaspades	ERR1137069	SemiBin2
MGYG000174244	0.687965	cov_fs	FALSE	multi-sample-all	metaspades	ERR1137069	SemiBin2
MGYG000183020	0.401526	cov_fs	FALSE	multi-sample-all	metaspades	ERR1137069	SemiBin2
MGYG000193178	0.832971	cov_fs	FALSE	multi-sample-all	metaspades	ERR1137069	SemiBin2
MGYG000202464	0.860022	cov_fs	FALSE	multi-sample-all	metaspades	ERR1137069	SemiBin2
MGYG000215459	0.832116	cov_fs	FALSE	multi-sample-all	metaspades	ERR1137069	SemiBin2
MGYG000233619	0.071617	cov_fs	FALSE	multi-sample-all	metaspades	ERR1137069	SemiBin2
MGYG000241626	0.133176	cov_fs	TRUE	multi-sample-all	metaspades	ERR1137069	SemiBin2
MGYG000242818	0.461484	cov_fs	FALSE	multi-sample-all	metaspades	ERR1137069	SemiBin2
MGYG000244611	0	cov_fs	FALSE	multi-sample-all	metaspades	ERR1137069	SemiBin2
MGYG000257482	0.762751	cov_fs	FALSE	multi-sample-all	metaspades	ERR1137069	SemiBin2
MGYG000259736	0.650717	cov_fs	FALSE	multi-sample-all	metaspades	ERR1137069	SemiBin2
MGYG000276653	0.709426	cov_fs	FALSE	multi-sample-all	metaspades	ERR1137069	SemiBin2
MGYG000282396	0.780787	cov_fs	FALSE	multi-sample-all	metaspades	ERR1137069	SemiBin2
MGYG000000187	0.361128	cov_fs	TRUE	multi-sample-all	metaspades	ERR1136949	SemiBin2
MGYG000000253	0.346895	cov_fs	TRUE	multi-sample-all	metaspades	ERR1136949	SemiBin2
MGYG000000272	0.0684441	cov_fs	TRUE	multi-sample-all	metaspades	ERR1136949	SemiBin2
MGYG000002274	0.23037	cov_fs	TRUE	multi-sample-all	metaspades	ERR1136949	SemiBin2
MGYG000002960	0.455728	cov_fs	FALSE	multi-sample-all	metaspades	ERR1136949	SemiBin2
MGYG000003347	0.186317	cov_fs	FALSE	multi-sample-all	metaspades	ERR1136949	SemiBin2
MGYG000003697	0.445144	cov_fs	TRUE	multi-sample-all	metaspades	ERR1136949	SemiBin2
MGYG000004344	0.926604	cov_fs	FALSE	multi-sample-all	metaspades	ERR1136949	SemiBin2
MGYG000006567	0.633013	cov_fs	TRUE	multi-sample-all	metaspades	ERR1136949	SemiBin2
MGYG000006762	0.223207	cov_fs	TRUE	multi-sample-all	metaspades	ERR1136949	SemiBin2
MGYG000008088	0.905535	cov_fs	FALSE	multi-sample-all	metaspades	ERR1136949	SemiBin2
MGYG000011594	0.072865	cov_fs	TRUE	multi-sample-all	metaspades	ERR1136949	SemiBin2
MGYG000018213	0.82176	cov_fs	FALSE	multi-sample-all	metaspades	ERR1136949	SemiBin2
MGYG000019234	0.727945	cov_fs	FALSE	multi-sample-all	metaspades	ERR1136949	SemiBin2
MGYG000021014	0.240933	cov_fs	TRUE	multi-sample-all	metaspades	ERR1136949	SemiBin2
MGYG000021549	0.769221	cov_fs	FALSE	multi-sample-all	metaspades	ERR1136949	SemiBin2
MGYG000021704	0.840508	cov_fs	FALSE	multi-sample-all	metaspades	ERR1136949	SemiBin2
MGYG000031440	0	cov_fs	FALSE	multi-sample-all	metaspades	ERR1136949	SemiBin2
MGYG000032744	0.0459151	cov_fs	TRUE	multi-sample-all	metaspades	ERR1136949	SemiBin2
MGYG000045940	0.21514	cov_fs	FALSE	multi-sample-all	metaspades	ERR1136949	SemiBin2
MGYG000048387	0.00472208	cov_fs	FALSE	multi-sample-all	metaspades	ERR1136949	SemiBin2
MGYG000048965	0.940512	cov_fs	FALSE	multi-sample-all	metaspades	ERR1136949	SemiBin2
MGYG000052204	0.986318	cov_fs	FALSE	multi-sample-all	metaspades	ERR1136949	SemiBin2
MGYG000056098	0.828164	cov_fs	FALSE	multi-sample-all	metaspades	ERR1136949	SemiBin2
MGYG000057996	0.394967	cov_fs	FALSE	multi-sample-all	metaspades	ERR1136949	SemiBin2
MGYG000060626	0.417235	cov_fs	FALSE	multi-sample-all	metaspades	ERR1136949	SemiBin2
MGYG000064397	0.535643	cov_fs	FALSE	multi-sample-all	metaspades	ERR1136949	SemiBin2
MGYG000068401	0.727902	cov_fs	FALSE	multi-sample-all	metaspades	ERR1136949	SemiBin2
MGYG000083007	0.8501	cov_fs	FALSE	multi-sample-all	metaspades	ERR1136949	SemiBin2
MGYG000092912	0.854145	cov_fs	FALSE	multi-sample-all	metaspades	ERR1136949	SemiBin2
MGYG000094884	0.342431	cov_fs	FALSE	multi-sample-all	metaspades	ERR1136949	SemiBin2
MGYG000099132	0.872876	cov_fs	FALSE	multi-sample-all	metaspades	ERR1136949	SemiBin2
MGYG000100925	0.727674	cov_fs	FALSE	multi-sample-all	metaspades	ERR1136949	SemiBin2
MGYG000111141	0.00381297	cov_fs	FALSE	multi-sample-all	metaspades	ERR1136949	SemiBin2
MGYG000117757	0.246094	cov_fs	FALSE	multi-sample-all	metaspades	ERR1136949	SemiBin2
MGYG000120645	0.54743	cov_fs	TRUE	multi-sample-all	metaspades	ERR1136949	SemiBin2
MGYG000122324	0.609997	cov_fs	FALSE	multi-sample-all	metaspades	ERR1136949	SemiBin2
MGYG000128767	0.523291	cov_fs	FALSE	multi-sample-all	metaspades	ERR1136949	SemiBin2
MGYG000130749	0.476007	cov_fs	TRUE	multi-sample-all	metaspades	ERR1136949	SemiBin2
MGYG000145247	0.00202214	cov_fs	FALSE	multi-sample-all	metaspades	ERR1136949	SemiBin2
MGYG000148078	0.476562	cov_fs	TRUE	multi-sample-all	metaspades	ERR1136949	SemiBin2
MGYG000151926	0.337258	cov_fs	FALSE	multi-sample-all	metaspades	ERR1136949	SemiBin2
MGYG000154145	0.86875	cov_fs	FALSE	multi-sample-all	metaspades	ERR1136949	SemiBin2
MGYG000155770	0	cov_fs	FALSE	multi-sample-all	metaspades	ERR1136949	SemiBin2
MGYG000157458	0.482069	cov_fs	FALSE	multi-sample-all	metaspades	ERR1136949	SemiBin2
MGYG000167162	0.839147	cov_fs	FALSE	multi-sample-all	metaspades	ERR1136949	SemiBin2
MGYG000181442	0	cov_fs	FALSE	multi-sample-all	metaspades	ERR1136949	SemiBin2
MGYG000182124	0.742916	cov_fs	FALSE	multi-sample-all	metaspades	ERR1136949	SemiBin2
MGYG000185521	0.602052	cov_fs	FALSE	multi-sample-all	metaspades	ERR1136949	SemiBin2
MGYG000187687	0.476947	cov_fs	TRUE	multi-sample-all	metaspades	ERR1136949	SemiBin2
MGYG000188098	0.295538	cov_fs	FALSE	multi-sample-all	metaspades	ERR1136949	SemiBin2
MGYG000192241	0.427929	cov_fs	FALSE	multi-sample-all	metaspades	ERR1136949	SemiBin2
MGYG000193145	0.418947	cov_fs	FALSE	multi-sample-all	metaspades	ERR1136949	SemiBin2
MGYG000193362	0	cov_fs	FALSE	multi-sample-all	metaspades	ERR1136949	SemiBin2
MGYG000199755	0.444102	cov_fs	FALSE	multi-sample-all	metaspades	ERR1136949	SemiBin2
MGYG000206647	0.827974	cov_fs	TRUE	multi-sample-all	metaspades	ERR1136949	SemiBin2
MGYG000211070	0.279048	cov_fs	FALSE	multi-sample-all	metaspades	ERR1136949	SemiBin2
MGYG000219519	0.688121	cov_fs	FALSE	multi-sample-all	metaspades	ERR1136949	SemiBin2
MGYG000225744	0.59539	cov_fs	FALSE	multi-sample-all	metaspades	ERR1136949	SemiBin2
MGYG000231681	0.0062891	cov_fs	TRUE	multi-sample-all	metaspades	ERR1136949	SemiBin2
MGYG000244883	0.872652	cov_fs	FALSE	multi-sample-all	metaspades	ERR1136949	SemiBin2
MGYG000245520	0.565059	cov_fs	TRUE	multi-sample-all	metaspades	ERR1136949	SemiBin2
MGYG000246003	0.507835	cov_fs	FALSE	multi-sample-all	metaspades	ERR1136949	SemiBin2
MGYG000255244	0.412735	cov_fs	FALSE	multi-sample-all	metaspades	ERR1136949	SemiBin2
MGYG000266399	0.86307	cov_fs	FALSE	multi-sample-all	metaspades	ERR1136949	SemiBin2
MGYG000267552	0.605624	cov_fs	TRUE	multi-sample-all	metaspades	ERR1136949	SemiBin2
MGYG000269269	0.689258	cov_fs	FALSE	multi-sample-all	metaspades	ERR1136949	SemiBin2
MGYG000271767	0.84646	cov_fs	TRUE	multi-sample-all	metaspades	ERR1136949	SemiBin2
MGYG000280225	0.38483	cov_fs	FALSE	multi-sample-all	metaspades	ERR1136949	SemiBin2
MGYG000000022	0.0116914	cov_fs	TRUE	single-sample	metaspades	ERR1136845	SemiBin2
MGYG000000084	0.745603	cov_fs	TRUE	single-sample	metaspades	ERR1136845	SemiBin2
MGYG000000171	0.606698	cov_fs	TRUE	single-sample	metaspades	ERR1136845	SemiBin2
MGYG000000177	0.406776	cov_fs	TRUE	single-sample	metaspades	ERR1136845	SemiBin2
MGYG000000195	0.540102	cov_fs	TRUE	single-sample	metaspades	ERR1136845	SemiBin2
MGYG000000213	0.529525	cov_fs	TRUE	single-sample	metaspades	ERR1136845	SemiBin2
MGYG000000243	0.716546	cov_fs	TRUE	single-sample	metaspades	ERR1136845	SemiBin2
MGYG000001415	0.246041	cov_fs	TRUE	single-sample	metaspades	ERR1136845	SemiBin2
MGYG000002274	0.113465	cov_fs	TRUE	single-sample	metaspades	ERR1136845	SemiBin2
MGYG000002286	0.86607	cov_fs	TRUE	single-sample	metaspades	ERR1136845	SemiBin2
MGYG000002295	0.00175351	cov_fs	TRUE	single-sample	metaspades	ERR1136845	SemiBin2
MGYG000002448	0.484841	cov_fs	TRUE	single-sample	metaspades	ERR1136845	SemiBin2
MGYG000002545	0.516784	cov_fs	TRUE	single-sample	metaspades	ERR1136845	SemiBin2
MGYG000004269	0.587227	cov_fs	FALSE	single-sample	metaspades	ERR1136845	SemiBin2
MGYG000004679	0.0027599	cov_fs	FALSE	single-sample	metaspades	ERR1136845	SemiBin2
MGYG000005150	0.00474276	cov_fs	TRUE	single-sample	metaspades	ERR1136845	SemiBin2
MGYG000005973	0.484567	cov_fs	TRUE	single-sample	metaspades	ERR1136845	SemiBin2
MGYG000006567	0.438397	cov_fs	TRUE	single-sample	metaspades	ERR1136845	SemiBin2
MGYG000008142	0.880181	cov_fs	TRUE	single-sample	metaspades	ERR1136845	SemiBin2
MGYG000009915	0.670507	cov_fs	FALSE	single-sample	metaspades	ERR1136845	SemiBin2
MGYG000010095	0.657281	cov_fs	FALSE	single-sample	metaspades	ERR1136845	SemiBin2
MGYG000016589	0.399015	cov_fs	FALSE	single-sample	metaspades	ERR1136845	SemiBin2
MGYG000018213	0.612589	cov_fs	FALSE	single-sample	metaspades	ERR1136845	SemiBin2
MGYG000021014	0.618526	cov_fs	TRUE	single-sample	metaspades	ERR1136845	SemiBin2
MGYG000028461	0.930238	cov_fs	FALSE	single-sample	metaspades	ERR1136845	SemiBin2
MGYG000031645	0.0363268	cov_fs	FALSE	single-sample	metaspades	ERR1136845	SemiBin2
MGYG000035685	0.905304	cov_fs	TRUE	single-sample	metaspades	ERR1136845	SemiBin2
MGYG000036900	0.728615	cov_fs	FALSE	single-sample	metaspades	ERR1136845	SemiBin2
MGYG000040439	0.0624315	cov_fs	TRUE	single-sample	metaspades	ERR1136845	SemiBin2
MGYG000040970	0.893979	cov_fs	FALSE	single-sample	metaspades	ERR1136845	SemiBin2
MGYG000042101	0.935874	cov_fs	FALSE	single-sample	metaspades	ERR1136845	SemiBin2
MGYG000043449	0.460808	cov_fs	FALSE	single-sample	metaspades	ERR1136845	SemiBin2
MGYG000043475	0.446839	cov_fs	FALSE	single-sample	metaspades	ERR1136845	SemiBin2
MGYG000043583	0.479918	cov_fs	FALSE	single-sample	metaspades	ERR1136845	SemiBin2
MGYG000045554	0.53293	cov_fs	FALSE	single-sample	metaspades	ERR1136845	SemiBin2
MGYG000050332	0.94787	cov_fs	FALSE	single-sample	metaspades	ERR1136845	SemiBin2
MGYG000052161	0.391832	cov_fs	FALSE	single-sample	metaspades	ERR1136845	SemiBin2
MGYG000053357	0.830574	cov_fs	FALSE	single-sample	metaspades	ERR1136845	SemiBin2
MGYG000057269	0.159935	cov_fs	FALSE	single-sample	metaspades	ERR1136845	SemiBin2
MGYG000058081	0.413079	cov_fs	FALSE	single-sample	metaspades	ERR1136845	SemiBin2
MGYG000069432	0.67194	cov_fs	FALSE	single-sample	metaspades	ERR1136845	SemiBin2
MGYG000071280	0.0943425	cov_fs	FALSE	single-sample	metaspades	ERR1136845	SemiBin2
MGYG000072253	0	cov_fs	FALSE	single-sample	metaspades	ERR1136845	SemiBin2
MGYG000072620	0.800092	cov_fs	FALSE	single-sample	metaspades	ERR1136845	SemiBin2
MGYG000074746	0.922136	cov_fs	FALSE	single-sample	metaspades	ERR1136845	SemiBin2
MGYG000076231	0.833939	cov_fs	TRUE	single-sample	metaspades	ERR1136845	SemiBin2
MGYG000078089	0.549117	cov_fs	FALSE	single-sample	metaspades	ERR1136845	SemiBin2
MGYG000081255	0.897882	cov_fs	FALSE	single-sample	metaspades	ERR1136845	SemiBin2
MGYG000082729	0	cov_fs	FALSE	single-sample	metaspades	ERR1136845	SemiBin2
MGYG000086444	0.994248	cov_fs	FALSE	single-sample	metaspades	ERR1136845	SemiBin2
MGYG000086671	0.847202	cov_fs	FALSE	single-sample	metaspades	ERR1136845	SemiBin2
MGYG000087645	0.097634	cov_fs	FALSE	single-sample	metaspades	ERR1136845	SemiBin2
MGYG000088212	0.0302881	cov_fs	FALSE	single-sample	metaspades	ERR1136845	SemiBin2
MGYG000088892	0.628391	cov_fs	TRUE	single-sample	metaspades	ERR1136845	SemiBin2
MGYG000089708	0.685005	cov_fs	FALSE	single-sample	metaspades	ERR1136845	SemiBin2
MGYG000092565	0.895518	cov_fs	FALSE	single-sample	metaspades	ERR1136845	SemiBin2
MGYG000096168	0.00206088	cov_fs	FALSE	single-sample	metaspades	ERR1136845	SemiBin2
MGYG000096418	0.657175	cov_fs	FALSE	single-sample	metaspades	ERR1136845	SemiBin2
MGYG000097154	0.676807	cov_fs	TRUE	single-sample	metaspades	ERR1136845	SemiBin2
MGYG000097239	0.895624	cov_fs	FALSE	single-sample	metaspades	ERR1136845	SemiBin2
MGYG000097407	0.562344	cov_fs	FALSE	single-sample	metaspades	ERR1136845	SemiBin2
MGYG000098387	0.300744	cov_fs	FALSE	single-sample	metaspades	ERR1136845	SemiBin2
MGYG000106971	0.600902	cov_fs	TRUE	single-sample	metaspades	ERR1136845	SemiBin2
MGYG000107881	0.863241	cov_fs	TRUE	single-sample	metaspades	ERR1136845	SemiBin2
MGYG000108624	0.75158	cov_fs	FALSE	single-sample	metaspades	ERR1136845	SemiBin2
MGYG000111611	0	cov_fs	FALSE	single-sample	metaspades	ERR1136845	SemiBin2
MGYG000114941	0.901084	cov_fs	FALSE	single-sample	metaspades	ERR1136845	SemiBin2
MGYG000115163	0.837152	cov_fs	FALSE	single-sample	metaspades	ERR1136845	SemiBin2
MGYG000120645	0.694912	cov_fs	TRUE	single-sample	metaspades	ERR1136845	SemiBin2
MGYG000121353	0.00250497	cov_fs	FALSE	single-sample	metaspades	ERR1136845	SemiBin2
MGYG000122038	0.0806311	cov_fs	FALSE	single-sample	metaspades	ERR1136845	SemiBin2
MGYG000126250	0.968477	cov_fs	FALSE	single-sample	metaspades	ERR1136845	SemiBin2
MGYG000143805	0.69659	cov_fs	FALSE	single-sample	metaspades	ERR1136845	SemiBin2
MGYG000144849	0.0492825	cov_fs	TRUE	single-sample	metaspades	ERR1136845	SemiBin2
MGYG000147973	0.111747	cov_fs	FALSE	single-sample	metaspades	ERR1136845	SemiBin2
MGYG000150122	0.813857	cov_fs	FALSE	single-sample	metaspades	ERR1136845	SemiBin2
MGYG000158004	0.859985	cov_fs	FALSE	single-sample	metaspades	ERR1136845	SemiBin2
MGYG000158086	0.421392	cov_fs	FALSE	single-sample	metaspades	ERR1136845	SemiBin2
MGYG000158512	0.780452	cov_fs	FALSE	single-sample	metaspades	ERR1136845	SemiBin2
MGYG000165428	0.842481	cov_fs	FALSE	single-sample	metaspades	ERR1136845	SemiBin2
MGYG000167666	0.354864	cov_fs	FALSE	single-sample	metaspades	ERR1136845	SemiBin2
MGYG000179732	0.94637	cov_fs	FALSE	single-sample	metaspades	ERR1136845	SemiBin2
MGYG000181603	0.840824	cov_fs	TRUE	single-sample	metaspades	ERR1136845	SemiBin2
MGYG000188422	0.848035	cov_fs	FALSE	single-sample	metaspades	ERR1136845	SemiBin2
MGYG000188464	0.371128	cov_fs	FALSE	single-sample	metaspades	ERR1136845	SemiBin2
MGYG000189142	0.993599	cov_fs	FALSE	single-sample	metaspades	ERR1136845	SemiBin2
MGYG000194193	0.395044	cov_fs	FALSE	single-sample	metaspades	ERR1136845	SemiBin2
MGYG000195749	0.9712	cov_fs	FALSE	single-sample	metaspades	ERR1136845	SemiBin2
MGYG000196979	0.0345625	cov_fs	TRUE	single-sample	metaspades	ERR1136845	SemiBin2
MGYG000198108	0.288815	cov_fs	TRUE	single-sample	metaspades	ERR1136845	SemiBin2
MGYG000203598	0.565388	cov_fs	FALSE	single-sample	metaspades	ERR1136845	SemiBin2
MGYG000204634	0.133916	cov_fs	TRUE	single-sample	metaspades	ERR1136845	SemiBin2
MGYG000206647	0.614592	cov_fs	TRUE	single-sample	metaspades	ERR1136845	SemiBin2
MGYG000212378	0	cov_fs	FALSE	single-sample	metaspades	ERR1136845	SemiBin2
MGYG000214246	0.939471	cov_fs	FALSE	single-sample	metaspades	ERR1136845	SemiBin2
MGYG000214743	0.327204	cov_fs	FALSE	single-sample	metaspades	ERR1136845	SemiBin2
MGYG000219507	0.673106	cov_fs	FALSE	single-sample	metaspades	ERR1136845	SemiBin2
MGYG000220379	0.0972045	cov_fs	FALSE	single-sample	metaspades	ERR1136845	SemiBin2
MGYG000220414	0.928125	cov_fs	FALSE	single-sample	metaspades	ERR1136845	SemiBin2
MGYG000221033	0.121479	cov_fs	FALSE	single-sample	metaspades	ERR1136845	SemiBin2
MGYG000221848	0.938553	cov_fs	FALSE	single-sample	metaspades	ERR1136845	SemiBin2
MGYG000225351	0.647342	cov_fs	FALSE	single-sample	metaspades	ERR1136845	SemiBin2
MGYG000226874	0.866502	cov_fs	FALSE	single-sample	metaspades	ERR1136845	SemiBin2
MGYG000230727	0.792414	cov_fs	FALSE	single-sample	metaspades	ERR1136845	SemiBin2
MGYG000231554	0.201607	cov_fs	FALSE	single-sample	metaspades	ERR1136845	SemiBin2
MGYG000232202	0.0640837	cov_fs	TRUE	single-sample	metaspades	ERR1136845	SemiBin2
MGYG000233577	0.718821	cov_fs	TRUE	single-sample	metaspades	ERR1136845	SemiBin2
MGYG000237665	0.688493	cov_fs	TRUE	single-sample	metaspades	ERR1136845	SemiBin2
MGYG000242522	0.82066	cov_fs	FALSE	single-sample	metaspades	ERR1136845	SemiBin2
MGYG000243739	0.979904	cov_fs	FALSE	single-sample	metaspades	ERR1136845	SemiBin2
MGYG000245520	0.618989	cov_fs	TRUE	single-sample	metaspades	ERR1136845	SemiBin2
MGYG000248286	0.00673364	cov_fs	FALSE	single-sample	metaspades	ERR1136845	SemiBin2
MGYG000253746	0.467705	cov_fs	FALSE	single-sample	metaspades	ERR1136845	SemiBin2
MGYG000257535	0.338021	cov_fs	FALSE	single-sample	metaspades	ERR1136845	SemiBin2
MGYG000257557	0.742562	cov_fs	TRUE	single-sample	metaspades	ERR1136845	SemiBin2
MGYG000258049	0.00714367	cov_fs	FALSE	single-sample	metaspades	ERR1136845	SemiBin2
MGYG000260592	0.531632	cov_fs	FALSE	single-sample	metaspades	ERR1136845	SemiBin2
MGYG000261208	0	cov_fs	FALSE	single-sample	metaspades	ERR1136845	SemiBin2
MGYG000282890	0.543772	cov_fs	TRUE	single-sample	metaspades	ERR1136845	SemiBin2
MGYG000284844	0.132154	cov_fs	TRUE	single-sample	metaspades	ERR1136845	SemiBin2
MGYG000285264	0.00742283	cov_fs	FALSE	single-sample	metaspades	ERR1136845	SemiBin2
MGYG000000033	0.228383	cov_fs	TRUE	multi-sample-mash	metaspades	ERR1136728	SemiBin2
MGYG000001306	0.735272	cov_fs	TRUE	multi-sample-mash	metaspades	ERR1136728	SemiBin2
MGYG000001310	0.072379	cov_fs	TRUE	multi-sample-mash	metaspades	ERR1136728	SemiBin2
MGYG000001415	0.030766	cov_fs	TRUE	multi-sample-mash	metaspades	ERR1136728	SemiBin2
MGYG000004237	0.00284473	cov_fs	FALSE	multi-sample-mash	metaspades	ERR1136728	SemiBin2
MGYG000004411	0.420143	cov_fs	FALSE	multi-sample-mash	metaspades	ERR1136728	SemiBin2
MGYG000004946	0.46648	cov_fs	TRUE	multi-sample-mash	metaspades	ERR1136728	SemiBin2
MGYG000006403	0.0768212	cov_fs	TRUE	multi-sample-mash	metaspades	ERR1136728	SemiBin2
MGYG000006762	0.444112	cov_fs	TRUE	multi-sample-mash	metaspades	ERR1136728	SemiBin2
MGYG000015942	0.453169	cov_fs	FALSE	multi-sample-mash	metaspades	ERR1136728	SemiBin2
MGYG000019811	0.0525451	cov_fs	FALSE	multi-sample-mash	metaspades	ERR1136728	SemiBin2
MGYG000020139	0.0593125	cov_fs	TRUE	multi-sample-mash	metaspades	ERR1136728	SemiBin2
MGYG000022963	0.863802	cov_fs	FALSE	multi-sample-mash	metaspades	ERR1136728	SemiBin2
MGYG000024279	0.759945	cov_fs	FALSE	multi-sample-mash	metaspades	ERR1136728	SemiBin2
MGYG000026986	0.623308	cov_fs	FALSE	multi-sample-mash	metaspades	ERR1136728	SemiBin2
MGYG000027272	0.459782	cov_fs	FALSE	multi-sample-mash	metaspades	ERR1136728	SemiBin2
MGYG000028934	0.688407	cov_fs	FALSE	multi-sample-mash	metaspades	ERR1136728	SemiBin2
MGYG000032182	0.120355	cov_fs	FALSE	multi-sample-mash	metaspades	ERR1136728	SemiBin2
MGYG000038999	0.662153	cov_fs	FALSE	multi-sample-mash	metaspades	ERR1136728	SemiBin2
MGYG000040304	0.667854	cov_fs	FALSE	multi-sample-mash	metaspades	ERR1136728	SemiBin2
MGYG000040439	0.68962	cov_fs	TRUE	multi-sample-mash	metaspades	ERR1136728	SemiBin2
MGYG000043402	0.421518	cov_fs	FALSE	multi-sample-mash	metaspades	ERR1136728	SemiBin2
MGYG000047380	0.900327	cov_fs	FALSE	multi-sample-mash	metaspades	ERR1136728	SemiBin2
MGYG000049563	0.855102	cov_fs	FALSE	multi-sample-mash	metaspades	ERR1136728	SemiBin2
MGYG000062021	0.374142	cov_fs	FALSE	multi-sample-mash	metaspades	ERR1136728	SemiBin2
MGYG000067883	0.7688	cov_fs	FALSE	multi-sample-mash	metaspades	ERR1136728	SemiBin2
MGYG000075745	0.437576	cov_fs	FALSE	multi-sample-mash	metaspades	ERR1136728	SemiBin2
MGYG000077389	0.188262	cov_fs	FALSE	multi-sample-mash	metaspades	ERR1136728	SemiBin2
MGYG000090819	0.149819	cov_fs	FALSE	multi-sample-mash	metaspades	ERR1136728	SemiBin2
MGYG000095363	0.375591	cov_fs	FALSE	multi-sample-mash	metaspades	ERR1136728	SemiBin2
MGYG000117935	0.318159	cov_fs	TRUE	multi-sample-mash	metaspades	ERR1136728	SemiBin2
MGYG000118956	0.115343	cov_fs	FALSE	multi-sample-mash	metaspades	ERR1136728	SemiBin2
MGYG000120645	0.480741	cov_fs	TRUE	multi-sample-mash	metaspades	ERR1136728	SemiBin2
MGYG000121198	0.704911	cov_fs	FALSE	multi-sample-mash	metaspades	ERR1136728	SemiBin2
MGYG000125358	0.075084	cov_fs	FALSE	multi-sample-mash	metaspades	ERR1136728	SemiBin2
MGYG000126603	0.826197	cov_fs	FALSE	multi-sample-mash	metaspades	ERR1136728	SemiBin2
MGYG000134967	0.704839	cov_fs	FALSE	multi-sample-mash	metaspades	ERR1136728	SemiBin2
MGYG000138517	0.470177	cov_fs	FALSE	multi-sample-mash	metaspades	ERR1136728	SemiBin2
MGYG000148377	0.108887	cov_fs	TRUE	multi-sample-mash	metaspades	ERR1136728	SemiBin2
MGYG000162532	0.991311	cov_fs	FALSE	multi-sample-mash	metaspades	ERR1136728	SemiBin2
MGYG000167924	0.768297	cov_fs	FALSE	multi-sample-mash	metaspades	ERR1136728	SemiBin2
MGYG000169850	0.0933591	cov_fs	FALSE	multi-sample-mash	metaspades	ERR1136728	SemiBin2
MGYG000170116	0.452456	cov_fs	FALSE	multi-sample-mash	metaspades	ERR1136728	SemiBin2
MGYG000170822	0	cov_fs	FALSE	multi-sample-mash	metaspades	ERR1136728	SemiBin2
MGYG000175836	0.15859	cov_fs	FALSE	multi-sample-mash	metaspades	ERR1136728	SemiBin2
MGYG000179931	0.822482	cov_fs	FALSE	multi-sample-mash	metaspades	ERR1136728	SemiBin2
MGYG000183973	0.885464	cov_fs	FALSE	multi-sample-mash	metaspades	ERR1136728	SemiBin2
MGYG000191650	0.80314	cov_fs	FALSE	multi-sample-mash	metaspades	ERR1136728	SemiBin2
MGYG000194536	0.483679	cov_fs	FALSE	multi-sample-mash	metaspades	ERR1136728	SemiBin2
MGYG000194719	0.959649	cov_fs	FALSE	multi-sample-mash	metaspades	ERR1136728	SemiBin2
MGYG000197342	0.231302	cov_fs	TRUE	multi-sample-mash	metaspades	ERR1136728	SemiBin2
MGYG000197994	0.927208	cov_fs	FALSE	multi-sample-mash	metaspades	ERR1136728	SemiBin2
MGYG000206666	0.646183	cov_fs	FALSE	multi-sample-mash	metaspades	ERR1136728	SemiBin2
MGYG000210192	0.00500509	cov_fs	FALSE	multi-sample-mash	metaspades	ERR1136728	SemiBin2
MGYG000214725	0.29289	cov_fs	FALSE	multi-sample-mash	metaspades	ERR1136728	SemiBin2
MGYG000214731	0.779212	cov_fs	FALSE	multi-sample-mash	metaspades	ERR1136728	SemiBin2
MGYG000216152	0.811599	cov_fs	FALSE	multi-sample-mash	metaspades	ERR1136728	SemiBin2
MGYG000222466	0.172492	cov_fs	TRUE	multi-sample-mash	metaspades	ERR1136728	SemiBin2
MGYG000223649	0.238802	cov_fs	FALSE	multi-sample-mash	metaspades	ERR1136728	SemiBin2
MGYG000240107	0.9597	cov_fs	FALSE	multi-sample-mash	metaspades	ERR1136728	SemiBin2
MGYG000256707	0.477336	cov_fs	TRUE	multi-sample-mash	metaspades	ERR1136728	SemiBin2
MGYG000265021	0.758828	cov_fs	FALSE	multi-sample-mash	metaspades	ERR1136728	SemiBin2
MGYG000271757	0.632215	cov_fs	FALSE	multi-sample-mash	metaspades	ERR1136728	SemiBin2
MGYG000275754	0	cov_fs	FALSE	multi-sample-mash	metaspades	ERR1136728	SemiBin2
MGYG000277401	0.0794987	cov_fs	TRUE	multi-sample-mash	metaspades	ERR1136728	SemiBin2
MGYG000282483	0.0188985	cov_fs	FALSE	multi-sample-mash	metaspades	ERR1136728	SemiBin2
MGYG000289294	0.393855	cov_fs	TRUE	multi-sample-mash	metaspades	ERR1136728	SemiBin2
MGYG000000077	0.816129	cov_fs	TRUE	multi-sample-mash	metaspades	ERR1136954	SemiBin2
MGYG000000187	0.746236	cov_fs	TRUE	multi-sample-mash	metaspades	ERR1136954	SemiBin2
MGYG000002879	0.575573	cov_fs	FALSE	multi-sample-mash	metaspades	ERR1136954	SemiBin2
MGYG000004307	0.678275	cov_fs	FALSE	multi-sample-mash	metaspades	ERR1136954	SemiBin2
MGYG000004331	0.496455	cov_fs	FALSE	multi-sample-mash	metaspades	ERR1136954	SemiBin2
MGYG000004494	0.00655989	cov_fs	FALSE	multi-sample-mash	metaspades	ERR1136954	SemiBin2
MGYG000006567	0.0302797	cov_fs	TRUE	multi-sample-mash	metaspades	ERR1136954	SemiBin2
MGYG000008356	0.224834	cov_fs	FALSE	multi-sample-mash	metaspades	ERR1136954	SemiBin2
MGYG000026143	0.1378	cov_fs	FALSE	multi-sample-mash	metaspades	ERR1136954	SemiBin2
MGYG000029306	0.83806	cov_fs	FALSE	multi-sample-mash	metaspades	ERR1136954	SemiBin2
MGYG000029898	0.669785	cov_fs	FALSE	multi-sample-mash	metaspades	ERR1136954	SemiBin2
MGYG000048233	0.345305	cov_fs	TRUE	multi-sample-mash	metaspades	ERR1136954	SemiBin2
MGYG000048537	0.00715655	cov_fs	FALSE	multi-sample-mash	metaspades	ERR1136954	SemiBin2
MGYG000056993	0.91555	cov_fs	FALSE	multi-sample-mash	metaspades	ERR1136954	SemiBin2
MGYG000063026	0.723251	cov_fs	FALSE	multi-sample-mash	metaspades	ERR1136954	SemiBin2
MGYG000063766	0	cov_fs	TRUE	multi-sample-mash	metaspades	ERR1136954	SemiBin2
MGYG000064174	0.601507	cov_fs	FALSE	multi-sample-mash	metaspades	ERR1136954	SemiBin2
MGYG000064545	0.0557292	cov_fs	FALSE	multi-sample-mash	metaspades	ERR1136954	SemiBin2
MGYG000073214	0.644791	cov_fs	FALSE	multi-sample-mash	metaspades	ERR1136954	SemiBin2
MGYG000074622	0.260004	cov_fs	FALSE	multi-sample-mash	metaspades	ERR1136954	SemiBin2
MGYG000078977	0.494526	cov_fs	FALSE	multi-sample-mash	metaspades	ERR1136954	SemiBin2
MGYG000082416	0.539341	cov_fs	FALSE	multi-sample-mash	metaspades	ERR1136954	SemiBin2
MGYG000099192	0.52351	cov_fs	FALSE	multi-sample-mash	metaspades	ERR1136954	SemiBin2
MGYG000099297	0.639106	cov_fs	FALSE	multi-sample-mash	metaspades	ERR1136954	SemiBin2
MGYG000099318	0.504099	cov_fs	FALSE	multi-sample-mash	metaspades	ERR1136954	SemiBin2
MGYG000103898	0.875629	cov_fs	FALSE	multi-sample-mash	metaspades	ERR1136954	SemiBin2
MGYG000104380	0.752161	cov_fs	FALSE	multi-sample-mash	metaspades	ERR1136954	SemiBin2
MGYG000104679	0.153539	cov_fs	FALSE	multi-sample-mash	metaspades	ERR1136954	SemiBin2
MGYG000106716	0.373321	cov_fs	TRUE	multi-sample-mash	metaspades	ERR1136954	SemiBin2
MGYG000113100	0.75452	cov_fs	FALSE	multi-sample-mash	metaspades	ERR1136954	SemiBin2
MGYG000113294	0.700775	cov_fs	FALSE	multi-sample-mash	metaspades	ERR1136954	SemiBin2
MGYG000115975	0.0041548	cov_fs	FALSE	multi-sample-mash	metaspades	ERR1136954	SemiBin2
MGYG000118168	0.906926	cov_fs	FALSE	multi-sample-mash	metaspades	ERR1136954	SemiBin2
MGYG000120645	0.0911013	cov_fs	TRUE	multi-sample-mash	metaspades	ERR1136954	SemiBin2
MGYG000124990	0.863272	cov_fs	FALSE	multi-sample-mash	metaspades	ERR1136954	SemiBin2
MGYG000125580	0.429926	cov_fs	FALSE	multi-sample-mash	metaspades	ERR1136954	SemiBin2
MGYG000127904	0.270776	cov_fs	FALSE	multi-sample-mash	metaspades	ERR1136954	SemiBin2
MGYG000135109	0.876301	cov_fs	FALSE	multi-sample-mash	metaspades	ERR1136954	SemiBin2
MGYG000135543	0.732868	cov_fs	FALSE	multi-sample-mash	metaspades	ERR1136954	SemiBin2
MGYG000138687	0.0330284	cov_fs	FALSE	multi-sample-mash	metaspades	ERR1136954	SemiBin2
MGYG000139549	0.567048	cov_fs	FALSE	multi-sample-mash	metaspades	ERR1136954	SemiBin2
MGYG000140507	0.509489	cov_fs	TRUE	multi-sample-mash	metaspades	ERR1136954	SemiBin2
MGYG000143534	0.621695	cov_fs	FALSE	multi-sample-mash	metaspades	ERR1136954	SemiBin2
MGYG000150005	0.89471	cov_fs	FALSE	multi-sample-mash	metaspades	ERR1136954	SemiBin2
MGYG000153035	0.00404866	cov_fs	FALSE	multi-sample-mash	metaspades	ERR1136954	SemiBin2
MGYG000159579	0.73128	cov_fs	FALSE	multi-sample-mash	metaspades	ERR1136954	SemiBin2
MGYG000161022	0.374145	cov_fs	FALSE	multi-sample-mash	metaspades	ERR1136954	SemiBin2
MGYG000174726	0.618154	cov_fs	FALSE	multi-sample-mash	metaspades	ERR1136954	SemiBin2
MGYG000177399	0.850325	cov_fs	FALSE	multi-sample-mash	metaspades	ERR1136954	SemiBin2
MGYG000179369	0.605124	cov_fs	FALSE	multi-sample-mash	metaspades	ERR1136954	SemiBin2
MGYG000179621	0.0132101	cov_fs	TRUE	multi-sample-mash	metaspades	ERR1136954	SemiBin2
MGYG000182133	0.80411	cov_fs	FALSE	multi-sample-mash	metaspades	ERR1136954	SemiBin2
MGYG000185928	0.216295	cov_fs	FALSE	multi-sample-mash	metaspades	ERR1136954	SemiBin2
MGYG000190028	0	cov_fs	FALSE	multi-sample-mash	metaspades	ERR1136954	SemiBin2
MGYG000193926	0.129015	cov_fs	FALSE	multi-sample-mash	metaspades	ERR1136954	SemiBin2
MGYG000199058	0.27184	cov_fs	FALSE	multi-sample-mash	metaspades	ERR1136954	SemiBin2
MGYG000204027	0	cov_fs	FALSE	multi-sample-mash	metaspades	ERR1136954	SemiBin2
MGYG000208014	0.00596819	cov_fs	TRUE	multi-sample-mash	metaspades	ERR1136954	SemiBin2
MGYG000208655	0.00184614	cov_fs	FALSE	multi-sample-mash	metaspades	ERR1136954	SemiBin2
MGYG000212869	0.587444	cov_fs	FALSE	multi-sample-mash	metaspades	ERR1136954	SemiBin2
MGYG000214439	0.515696	cov_fs	FALSE	multi-sample-mash	metaspades	ERR1136954	SemiBin2
MGYG000217271	0.786857	cov_fs	FALSE	multi-sample-mash	metaspades	ERR1136954	SemiBin2
MGYG000219973	0.44471	cov_fs	FALSE	multi-sample-mash	metaspades	ERR1136954	SemiBin2
MGYG000220764	0.892081	cov_fs	FALSE	multi-sample-mash	metaspades	ERR1136954	SemiBin2
MGYG000224676	0.186262	cov_fs	FALSE	multi-sample-mash	metaspades	ERR1136954	SemiBin2
MGYG000236487	0.927197	cov_fs	FALSE	multi-sample-mash	metaspades	ERR1136954	SemiBin2
MGYG000238152	0.957009	cov_fs	FALSE	multi-sample-mash	metaspades	ERR1136954	SemiBin2
MGYG000245803	0.700931	cov_fs	FALSE	multi-sample-mash	metaspades	ERR1136954	SemiBin2
MGYG000252123	0.240492	cov_fs	FALSE	multi-sample-mash	metaspades	ERR1136954	SemiBin2
MGYG000252773	0.131009	cov_fs	FALSE	multi-sample-mash	metaspades	ERR1136954	SemiBin2
MGYG000270673	0.724286	cov_fs	FALSE	multi-sample-mash	metaspades	ERR1136954	SemiBin2
MGYG000273317	0.800277	cov_fs	FALSE	multi-sample-mash	metaspades	ERR1136954	SemiBin2
MGYG000279063	0.945001	cov_fs	FALSE	multi-sample-mash	metaspades	ERR1136954	SemiBin2
MGYG000279864	0.787867	cov_fs	FALSE	multi-sample-mash	metaspades	ERR1136954	SemiBin2
MGYG000001111	0.333734	cov_fs	FALSE	multi-sample-mash	metaspades	ERR1137097	SemiBin2
MGYG000002545	0.640398	cov_fs	TRUE	multi-sample-mash	metaspades	ERR1137097	SemiBin2
MGYG000004494	0.462008	cov_fs	FALSE	multi-sample-mash	metaspades	ERR1137097	SemiBin2
MGYG000004679	0.00202415	cov_fs	FALSE	multi-sample-mash	metaspades	ERR1137097	SemiBin2
MGYG000004733	0.0226623	cov_fs	TRUE	multi-sample-mash	metaspades	ERR1137097	SemiBin2
MGYG000005433	0.208709	cov_fs	TRUE	multi-sample-mash	metaspades	ERR1137097	SemiBin2
MGYG000006088	0.157077	cov_fs	TRUE	multi-sample-mash	metaspades	ERR1137097	SemiBin2
MGYG000006094	0.11817	cov_fs	FALSE	multi-sample-mash	metaspades	ERR1137097	SemiBin2
MGYG000017671	0.849517	cov_fs	FALSE	multi-sample-mash	metaspades	ERR1137097	SemiBin2
MGYG000018213	0.741327	cov_fs	FALSE	multi-sample-mash	metaspades	ERR1137097	SemiBin2
MGYG000028325	0.636435	cov_fs	FALSE	multi-sample-mash	metaspades	ERR1137097	SemiBin2
MGYG000034109	0.134392	cov_fs	FALSE	multi-sample-mash	metaspades	ERR1137097	SemiBin2
MGYG000054353	0.294289	cov_fs	FALSE	multi-sample-mash	metaspades	ERR1137097	SemiBin2
MGYG000062799	0.732651	cov_fs	FALSE	multi-sample-mash	metaspades	ERR1137097	SemiBin2
MGYG000081282	0.819302	cov_fs	TRUE	multi-sample-mash	metaspades	ERR1137097	SemiBin2
MGYG000092699	0.564486	cov_fs	FALSE	multi-sample-mash	metaspades	ERR1137097	SemiBin2
MGYG000095235	0.387482	cov_fs	FALSE	multi-sample-mash	metaspades	ERR1137097	SemiBin2
MGYG000101235	0.669129	cov_fs	FALSE	multi-sample-mash	metaspades	ERR1137097	SemiBin2
MGYG000109877	0.19932	cov_fs	FALSE	multi-sample-mash	metaspades	ERR1137097	SemiBin2
MGYG000115839	0.909749	cov_fs	FALSE	multi-sample-mash	metaspades	ERR1137097	SemiBin2
MGYG000116920	0.245971	cov_fs	TRUE	multi-sample-mash	metaspades	ERR1137097	SemiBin2
MGYG000117897	0.71853	cov_fs	FALSE	multi-sample-mash	metaspades	ERR1137097	SemiBin2
MGYG000118168	0.859032	cov_fs	FALSE	multi-sample-mash	metaspades	ERR1137097	SemiBin2
MGYG000120540	0.255079	cov_fs	FALSE	multi-sample-mash	metaspades	ERR1137097	SemiBin2
MGYG000120645	0.190523	cov_fs	TRUE	multi-sample-mash	metaspades	ERR1137097	SemiBin2
MGYG000124230	0.609427	cov_fs	FALSE	multi-sample-mash	metaspades	ERR1137097	SemiBin2
MGYG000124845	0.57927	cov_fs	FALSE	multi-sample-mash	metaspades	ERR1137097	SemiBin2
MGYG000125878	0.801062	cov_fs	FALSE	multi-sample-mash	metaspades	ERR1137097	SemiBin2
MGYG000128626	0.537671	cov_fs	FALSE	multi-sample-mash	metaspades	ERR1137097	SemiBin2
MGYG000137221	0.155223	cov_fs	TRUE	multi-sample-mash	metaspades	ERR1137097	SemiBin2
MGYG000140863	0.88472	cov_fs	FALSE	multi-sample-mash	metaspades	ERR1137097	SemiBin2
MGYG000144849	0.225839	cov_fs	TRUE	multi-sample-mash	metaspades	ERR1137097	SemiBin2
MGYG000149092	0.564375	cov_fs	FALSE	multi-sample-mash	metaspades	ERR1137097	SemiBin2
MGYG000149812	0.830629	cov_fs	FALSE	multi-sample-mash	metaspades	ERR1137097	SemiBin2
MGYG000153561	0.640943	cov_fs	TRUE	multi-sample-mash	metaspades	ERR1137097	SemiBin2
MGYG000159252	0.634666	cov_fs	FALSE	multi-sample-mash	metaspades	ERR1137097	SemiBin2
MGYG000163165	0.800226	cov_fs	TRUE	multi-sample-mash	metaspades	ERR1137097	SemiBin2
MGYG000167639	0.957235	cov_fs	FALSE	multi-sample-mash	metaspades	ERR1137097	SemiBin2
MGYG000168944	0.8994	cov_fs	FALSE	multi-sample-mash	metaspades	ERR1137097	SemiBin2
MGYG000169753	0	cov_fs	FALSE	multi-sample-mash	metaspades	ERR1137097	SemiBin2
MGYG000170250	0.684539	cov_fs	TRUE	multi-sample-mash	metaspades	ERR1137097	SemiBin2
MGYG000177117	0.401118	cov_fs	FALSE	multi-sample-mash	metaspades	ERR1137097	SemiBin2
MGYG000181603	0.259448	cov_fs	TRUE	multi-sample-mash	metaspades	ERR1137097	SemiBin2
MGYG000201477	0.286021	cov_fs	FALSE	multi-sample-mash	metaspades	ERR1137097	SemiBin2
MGYG000203605	0.0972358	cov_fs	FALSE	multi-sample-mash	metaspades	ERR1137097	SemiBin2
MGYG000209205	0.563331	cov_fs	FALSE	multi-sample-mash	metaspades	ERR1137097	SemiBin2
MGYG000211641	0.708513	cov_fs	FALSE	multi-sample-mash	metaspades	ERR1137097	SemiBin2
MGYG000217604	0.472555	cov_fs	FALSE	multi-sample-mash	metaspades	ERR1137097	SemiBin2
MGYG000219880	0.410537	cov_fs	TRUE	multi-sample-mash	metaspades	ERR1137097	SemiBin2
MGYG000226006	0.198782	cov_fs	TRUE	multi-sample-mash	metaspades	ERR1137097	SemiBin2
MGYG000232769	0.00504318	cov_fs	TRUE	multi-sample-mash	metaspades	ERR1137097	SemiBin2
MGYG000233121	0.181388	cov_fs	FALSE	multi-sample-mash	metaspades	ERR1137097	SemiBin2
MGYG000240107	0.859361	cov_fs	FALSE	multi-sample-mash	metaspades	ERR1137097	SemiBin2
MGYG000240908	0.418608	cov_fs	FALSE	multi-sample-mash	metaspades	ERR1137097	SemiBin2
MGYG000250848	0.387114	cov_fs	FALSE	multi-sample-mash	metaspades	ERR1137097	SemiBin2
MGYG000251532	0	cov_fs	FALSE	multi-sample-mash	metaspades	ERR1137097	SemiBin2
MGYG000255895	0.856743	cov_fs	FALSE	multi-sample-mash	metaspades	ERR1137097	SemiBin2
MGYG000256707	0.582233	cov_fs	TRUE	multi-sample-mash	metaspades	ERR1137097	SemiBin2
MGYG000271717	0.577399	cov_fs	FALSE	multi-sample-mash	metaspades	ERR1137097	SemiBin2
MGYG000280452	0.442885	cov_fs	TRUE	multi-sample-mash	metaspades	ERR1137097	SemiBin2
MGYG000284455	0.758256	cov_fs	TRUE	multi-sample-mash	metaspades	ERR1137097	SemiBin2
MGYG000000022	0.410799	cov_fs	TRUE	multi-sample-mash	metaspades	ERR1136806	SemiBin2
MGYG000000033	0.804311	cov_fs	TRUE	multi-sample-mash	metaspades	ERR1136806	SemiBin2
MGYG000000399	0.839887	cov_fs	FALSE	multi-sample-mash	metaspades	ERR1136806	SemiBin2
MGYG000000969	0.107073	cov_fs	FALSE	multi-sample-mash	metaspades	ERR1136806	SemiBin2
MGYG000001707	0.917381	cov_fs	TRUE	multi-sample-mash	metaspades	ERR1136806	SemiBin2
MGYG000001976	0.756404	cov_fs	FALSE	multi-sample-mash	metaspades	ERR1136806	SemiBin2
MGYG000002274	0.362031	cov_fs	TRUE	multi-sample-mash	metaspades	ERR1136806	SemiBin2
MGYG000002287	0.37373	cov_fs	TRUE	multi-sample-mash	metaspades	ERR1136806	SemiBin2
MGYG000002545	0.637367	cov_fs	TRUE	multi-sample-mash	metaspades	ERR1136806	SemiBin2
MGYG000002985	0.412167	cov_fs	FALSE	multi-sample-mash	metaspades	ERR1136806	SemiBin2
MGYG000004302	0.806429	cov_fs	FALSE	multi-sample-mash	metaspades	ERR1136806	SemiBin2
MGYG000004336	0.0259073	cov_fs	FALSE	multi-sample-mash	metaspades	ERR1136806	SemiBin2
MGYG000004679	0.00299309	cov_fs	FALSE	multi-sample-mash	metaspades	ERR1136806	SemiBin2
MGYG000005095	0.921218	cov_fs	FALSE	multi-sample-mash	metaspades	ERR1136806	SemiBin2
MGYG000006261	0.163961	cov_fs	TRUE	multi-sample-mash	metaspades	ERR1136806	SemiBin2
MGYG000008251	0.920693	cov_fs	FALSE	multi-sample-mash	metaspades	ERR1136806	SemiBin2
MGYG000010909	0	cov_fs	FALSE	multi-sample-mash	metaspades	ERR1136806	SemiBin2
MGYG000017828	0.678496	cov_fs	FALSE	multi-sample-mash	metaspades	ERR1136806	SemiBin2
MGYG000021014	0.769094	cov_fs	TRUE	multi-sample-mash	metaspades	ERR1136806	SemiBin2
MGYG000025538	0.610239	cov_fs	FALSE	multi-sample-mash	metaspades	ERR1136806	SemiBin2
MGYG000026816	0.175543	cov_fs	FALSE	multi-sample-mash	metaspades	ERR1136806	SemiBin2
MGYG000032744	0.0666149	cov_fs	TRUE	multi-sample-mash	metaspades	ERR1136806	SemiBin2
MGYG000033133	0.852023	cov_fs	FALSE	multi-sample-mash	metaspades	ERR1136806	SemiBin2
MGYG000033873	0.423851	cov_fs	TRUE	multi-sample-mash	metaspades	ERR1136806	SemiBin2
MGYG000034846	0.870549	cov_fs	FALSE	multi-sample-mash	metaspades	ERR1136806	SemiBin2
MGYG000035459	0.801103	cov_fs	FALSE	multi-sample-mash	metaspades	ERR1136806	SemiBin2
MGYG000037464	0.00531441	cov_fs	TRUE	multi-sample-mash	metaspades	ERR1136806	SemiBin2
MGYG000037951	0.292862	cov_fs	FALSE	multi-sample-mash	metaspades	ERR1136806	SemiBin2
MGYG000040157	0.152746	cov_fs	TRUE	multi-sample-mash	metaspades	ERR1136806	SemiBin2
MGYG000040636	0.840858	cov_fs	TRUE	multi-sample-mash	metaspades	ERR1136806	SemiBin2
MGYG000046767	0.639768	cov_fs	FALSE	multi-sample-mash	metaspades	ERR1136806	SemiBin2
MGYG000051422	0.532362	cov_fs	FALSE	multi-sample-mash	metaspades	ERR1136806	SemiBin2
MGYG000052175	0.666383	cov_fs	FALSE	multi-sample-mash	metaspades	ERR1136806	SemiBin2
MGYG000052700	0.22471	cov_fs	FALSE	multi-sample-mash	metaspades	ERR1136806	SemiBin2
MGYG000053672	0.946954	cov_fs	FALSE	multi-sample-mash	metaspades	ERR1136806	SemiBin2
MGYG000061889	0.87887	cov_fs	FALSE	multi-sample-mash	metaspades	ERR1136806	SemiBin2
MGYG000063721	0.883495	cov_fs	FALSE	multi-sample-mash	metaspades	ERR1136806	SemiBin2
MGYG000067378	0.594879	cov_fs	FALSE	multi-sample-mash	metaspades	ERR1136806	SemiBin2
MGYG000068008	0.761468	cov_fs	FALSE	multi-sample-mash	metaspades	ERR1136806	SemiBin2
MGYG000076485	0.270841	cov_fs	FALSE	multi-sample-mash	metaspades	ERR1136806	SemiBin2
MGYG000076739	0.286255	cov_fs	FALSE	multi-sample-mash	metaspades	ERR1136806	SemiBin2
MGYG000076846	0.25547	cov_fs	TRUE	multi-sample-mash	metaspades	ERR1136806	SemiBin2
MGYG000082080	0.801879	cov_fs	FALSE	multi-sample-mash	metaspades	ERR1136806	SemiBin2
MGYG000083923	0.571202	cov_fs	TRUE	multi-sample-mash	metaspades	ERR1136806	SemiBin2
MGYG000086656	0.603877	cov_fs	FALSE	multi-sample-mash	metaspades	ERR1136806	SemiBin2
MGYG000091757	0.891445	cov_fs	FALSE	multi-sample-mash	metaspades	ERR1136806	SemiBin2
MGYG000092709	0.534689	cov_fs	TRUE	multi-sample-mash	metaspades	ERR1136806	SemiBin2
MGYG000094938	0.173783	cov_fs	FALSE	multi-sample-mash	metaspades	ERR1136806	SemiBin2
MGYG000095054	0.930685	cov_fs	FALSE	multi-sample-mash	metaspades	ERR1136806	SemiBin2
MGYG000104516	0.539323	cov_fs	FALSE	multi-sample-mash	metaspades	ERR1136806	SemiBin2
MGYG000109809	0.695198	cov_fs	FALSE	multi-sample-mash	metaspades	ERR1136806	SemiBin2
MGYG000109930	0	cov_fs	FALSE	multi-sample-mash	metaspades	ERR1136806	SemiBin2
MGYG000113755	0.381154	cov_fs	TRUE	multi-sample-mash	metaspades	ERR1136806	SemiBin2
MGYG000118041	0.924057	cov_fs	FALSE	multi-sample-mash	metaspades	ERR1136806	SemiBin2
MGYG000120420	0.29805	cov_fs	FALSE	multi-sample-mash	metaspades	ERR1136806	SemiBin2
MGYG000131356	0.0022827	cov_fs	FALSE	multi-sample-mash	metaspades	ERR1136806	SemiBin2
MGYG000135581	0	cov_fs	FALSE	multi-sample-mash	metaspades	ERR1136806	SemiBin2
MGYG000142965	0.541255	cov_fs	FALSE	multi-sample-mash	metaspades	ERR1136806	SemiBin2
MGYG000143235	0.783994	cov_fs	TRUE	multi-sample-mash	metaspades	ERR1136806	SemiBin2
MGYG000144405	0.799649	cov_fs	FALSE	multi-sample-mash	metaspades	ERR1136806	SemiBin2
MGYG000148078	0.452471	cov_fs	TRUE	multi-sample-mash	metaspades	ERR1136806	SemiBin2
MGYG000154041	0.0486469	cov_fs	FALSE	multi-sample-mash	metaspades	ERR1136806	SemiBin2
MGYG000154984	0.63996	cov_fs	FALSE	multi-sample-mash	metaspades	ERR1136806	SemiBin2
MGYG000158378	0.730587	cov_fs	FALSE	multi-sample-mash	metaspades	ERR1136806	SemiBin2
MGYG000159239	0.928384	cov_fs	FALSE	multi-sample-mash	metaspades	ERR1136806	SemiBin2
MGYG000160560	0.592827	cov_fs	FALSE	multi-sample-mash	metaspades	ERR1136806	SemiBin2
MGYG000164084	0.559744	cov_fs	FALSE	multi-sample-mash	metaspades	ERR1136806	SemiBin2
MGYG000166477	0.971737	cov_fs	FALSE	multi-sample-mash	metaspades	ERR1136806	SemiBin2
MGYG000170030	0.680473	cov_fs	FALSE	multi-sample-mash	metaspades	ERR1136806	SemiBin2
MGYG000172565	0.00214765	cov_fs	FALSE	multi-sample-mash	metaspades	ERR1136806	SemiBin2
MGYG000174173	0	cov_fs	FALSE	multi-sample-mash	metaspades	ERR1136806	SemiBin2
MGYG000175343	0.00398215	cov_fs	FALSE	multi-sample-mash	metaspades	ERR1136806	SemiBin2
MGYG000175707	0.438046	cov_fs	FALSE	multi-sample-mash	metaspades	ERR1136806	SemiBin2
MGYG000177501	0.23721	cov_fs	FALSE	multi-sample-mash	metaspades	ERR1136806	SemiBin2
MGYG000178815	0.185033	cov_fs	FALSE	multi-sample-mash	metaspades	ERR1136806	SemiBin2
MGYG000179621	0.886435	cov_fs	TRUE	multi-sample-mash	metaspades	ERR1136806	SemiBin2
MGYG000186388	0.667076	cov_fs	FALSE	multi-sample-mash	metaspades	ERR1136806	SemiBin2
MGYG000195317	0.978739	cov_fs	FALSE	multi-sample-mash	metaspades	ERR1136806	SemiBin2
MGYG000199723	0.772722	cov_fs	TRUE	multi-sample-mash	metaspades	ERR1136806	SemiBin2
MGYG000203807	0.84716	cov_fs	FALSE	multi-sample-mash	metaspades	ERR1136806	SemiBin2
MGYG000207853	0.00464923	cov_fs	TRUE	multi-sample-mash	metaspades	ERR1136806	SemiBin2
MGYG000207926	0.124712	cov_fs	FALSE	multi-sample-mash	metaspades	ERR1136806	SemiBin2
MGYG000211935	0.518611	cov_fs	TRUE	multi-sample-mash	metaspades	ERR1136806	SemiBin2
MGYG000214540	0.244058	cov_fs	FALSE	multi-sample-mash	metaspades	ERR1136806	SemiBin2
MGYG000215758	0	cov_fs	FALSE	multi-sample-mash	metaspades	ERR1136806	SemiBin2
MGYG000219268	0.54704	cov_fs	FALSE	multi-sample-mash	metaspades	ERR1136806	SemiBin2
MGYG000223982	0.839422	cov_fs	FALSE	multi-sample-mash	metaspades	ERR1136806	SemiBin2
MGYG000225894	0.792144	cov_fs	FALSE	multi-sample-mash	metaspades	ERR1136806	SemiBin2
MGYG000226269	0.914169	cov_fs	FALSE	multi-sample-mash	metaspades	ERR1136806	SemiBin2
MGYG000231975	0.00550998	cov_fs	FALSE	multi-sample-mash	metaspades	ERR1136806	SemiBin2
MGYG000232769	0.00516538	cov_fs	TRUE	multi-sample-mash	metaspades	ERR1136806	SemiBin2
MGYG000237646	0.83248	cov_fs	FALSE	multi-sample-mash	metaspades	ERR1136806	SemiBin2
MGYG000239913	0.850741	cov_fs	FALSE	multi-sample-mash	metaspades	ERR1136806	SemiBin2
MGYG000241024	0.753009	cov_fs	TRUE	multi-sample-mash	metaspades	ERR1136806	SemiBin2
MGYG000241503	0.0930389	cov_fs	TRUE	multi-sample-mash	metaspades	ERR1136806	SemiBin2
MGYG000241679	0.251545	cov_fs	FALSE	multi-sample-mash	metaspades	ERR1136806	SemiBin2
MGYG000251450	0.56031	cov_fs	FALSE	multi-sample-mash	metaspades	ERR1136806	SemiBin2
MGYG000252906	0.340532	cov_fs	FALSE	multi-sample-mash	metaspades	ERR1136806	SemiBin2
MGYG000257223	0.698955	cov_fs	FALSE	multi-sample-mash	metaspades	ERR1136806	SemiBin2
MGYG000267194	0.812884	cov_fs	FALSE	multi-sample-mash	metaspades	ERR1136806	SemiBin2
MGYG000268959	0.943895	cov_fs	FALSE	multi-sample-mash	metaspades	ERR1136806	SemiBin2
MGYG000270373	0.723458	cov_fs	FALSE	multi-sample-mash	metaspades	ERR1136806	SemiBin2
MGYG000270482	0.983882	cov_fs	FALSE	multi-sample-mash	metaspades	ERR1136806	SemiBin2
MGYG000271756	0.0866946	cov_fs	FALSE	multi-sample-mash	metaspades	ERR1136806	SemiBin2
MGYG000275571	0.799572	cov_fs	FALSE	multi-sample-mash	metaspades	ERR1136806	SemiBin2
MGYG000278258	0.719229	cov_fs	FALSE	multi-sample-mash	metaspades	ERR1136806	SemiBin2
MGYG000279525	0.790804	cov_fs	FALSE	multi-sample-mash	metaspades	ERR1136806	SemiBin2
MGYG000280225	0.776655	cov_fs	FALSE	multi-sample-mash	metaspades	ERR1136806	SemiBin2
MGYG000281019	0.002711	cov_fs	FALSE	multi-sample-mash	metaspades	ERR1136806	SemiBin2
MGYG000284189	0.937324	cov_fs	FALSE	multi-sample-mash	metaspades	ERR1136806	SemiBin2
MGYG000286849	0.605728	cov_fs	FALSE	multi-sample-mash	metaspades	ERR1136806	SemiBin2
MGYG000289040	0.524555	cov_fs	FALSE	multi-sample-mash	metaspades	ERR1136806	SemiBin2
MGYG000000022	0.501015	cov_fs	TRUE	single-sample	metaspades	ERR1136915	SemiBin2
MGYG000000041	0.660649	cov_fs	TRUE	single-sample	metaspades	ERR1136915	SemiBin2
MGYG000000084	0.775978	cov_fs	TRUE	single-sample	metaspades	ERR1136915	SemiBin2
MGYG000000177	0.322068	cov_fs	TRUE	single-sample	metaspades	ERR1136915	SemiBin2
MGYG000000243	0.729383	cov_fs	TRUE	single-sample	metaspades	ERR1136915	SemiBin2
MGYG000000876	0.0714762	cov_fs	FALSE	single-sample	metaspades	ERR1136915	SemiBin2
MGYG000001230	0.999863	cov_fs	FALSE	single-sample	metaspades	ERR1136915	SemiBin2
MGYG000001310	0.595772	cov_fs	TRUE	single-sample	metaspades	ERR1136915	SemiBin2
MGYG000001490	0.380998	cov_fs	TRUE	single-sample	metaspades	ERR1136915	SemiBin2
MGYG000002450	0.0751238	cov_fs	TRUE	single-sample	metaspades	ERR1136915	SemiBin2
MGYG000002517	0.366782	cov_fs	TRUE	single-sample	metaspades	ERR1136915	SemiBin2
MGYG000002545	0.00229977	cov_fs	TRUE	single-sample	metaspades	ERR1136915	SemiBin2
MGYG000004333	0.514693	cov_fs	FALSE	single-sample	metaspades	ERR1136915	SemiBin2
MGYG000005150	0.541643	cov_fs	TRUE	single-sample	metaspades	ERR1136915	SemiBin2
MGYG000005478	0.869647	cov_fs	TRUE	single-sample	metaspades	ERR1136915	SemiBin2
MGYG000005976	0.51429	cov_fs	TRUE	single-sample	metaspades	ERR1136915	SemiBin2
MGYG000006261	0.665352	cov_fs	TRUE	single-sample	metaspades	ERR1136915	SemiBin2
MGYG000006858	0.419623	cov_fs	TRUE	single-sample	metaspades	ERR1136915	SemiBin2
MGYG000008330	0.0533451	cov_fs	FALSE	single-sample	metaspades	ERR1136915	SemiBin2
MGYG000009689	0.502535	cov_fs	FALSE	single-sample	metaspades	ERR1136915	SemiBin2
MGYG000009947	0.71759	cov_fs	FALSE	single-sample	metaspades	ERR1136915	SemiBin2
MGYG000010661	0.430434	cov_fs	FALSE	single-sample	metaspades	ERR1136915	SemiBin2
MGYG000010975	0.883874	cov_fs	TRUE	single-sample	metaspades	ERR1136915	SemiBin2
MGYG000013779	0.12858	cov_fs	FALSE	single-sample	metaspades	ERR1136915	SemiBin2
MGYG000015189	0.764569	cov_fs	FALSE	single-sample	metaspades	ERR1136915	SemiBin2
MGYG000024000	0.713722	cov_fs	FALSE	single-sample	metaspades	ERR1136915	SemiBin2
MGYG000032902	0.853573	cov_fs	FALSE	single-sample	metaspades	ERR1136915	SemiBin2
MGYG000040294	0.934249	cov_fs	FALSE	single-sample	metaspades	ERR1136915	SemiBin2
MGYG000040439	0.114784	cov_fs	TRUE	single-sample	metaspades	ERR1136915	SemiBin2
MGYG000040636	0.255394	cov_fs	TRUE	single-sample	metaspades	ERR1136915	SemiBin2
MGYG000041213	0.762152	cov_fs	TRUE	single-sample	metaspades	ERR1136915	SemiBin2
MGYG000048172	0.925174	cov_fs	FALSE	single-sample	metaspades	ERR1136915	SemiBin2
MGYG000050426	0.432059	cov_fs	TRUE	single-sample	metaspades	ERR1136915	SemiBin2
MGYG000051883	0.386107	cov_fs	FALSE	single-sample	metaspades	ERR1136915	SemiBin2
MGYG000054397	0.113334	cov_fs	FALSE	single-sample	metaspades	ERR1136915	SemiBin2
MGYG000055687	0.789744	cov_fs	TRUE	single-sample	metaspades	ERR1136915	SemiBin2
MGYG000059967	0.736791	cov_fs	FALSE	single-sample	metaspades	ERR1136915	SemiBin2
MGYG000063078	0.129103	cov_fs	TRUE	single-sample	metaspades	ERR1136915	SemiBin2
MGYG000063766	0.901313	cov_fs	TRUE	single-sample	metaspades	ERR1136915	SemiBin2
MGYG000065527	0.186139	cov_fs	FALSE	single-sample	metaspades	ERR1136915	SemiBin2
MGYG000065835	0.329009	cov_fs	FALSE	single-sample	metaspades	ERR1136915	SemiBin2
MGYG000071224	0.829596	cov_fs	TRUE	single-sample	metaspades	ERR1136915	SemiBin2
MGYG000073620	0.24072	cov_fs	FALSE	single-sample	metaspades	ERR1136915	SemiBin2
MGYG000076966	0.192145	cov_fs	TRUE	single-sample	metaspades	ERR1136915	SemiBin2
MGYG000078991	0.779844	cov_fs	FALSE	single-sample	metaspades	ERR1136915	SemiBin2
MGYG000080525	0.349468	cov_fs	FALSE	single-sample	metaspades	ERR1136915	SemiBin2
MGYG000081812	0.923461	cov_fs	FALSE	single-sample	metaspades	ERR1136915	SemiBin2
MGYG000083923	0.855912	cov_fs	TRUE	single-sample	metaspades	ERR1136915	SemiBin2
MGYG000086249	0.901542	cov_fs	FALSE	single-sample	metaspades	ERR1136915	SemiBin2
MGYG000088892	0.775003	cov_fs	TRUE	single-sample	metaspades	ERR1136915	SemiBin2
MGYG000089597	0	cov_fs	FALSE	single-sample	metaspades	ERR1136915	SemiBin2
MGYG000094938	0.636295	cov_fs	FALSE	single-sample	metaspades	ERR1136915	SemiBin2
MGYG000095998	0.944005	cov_fs	FALSE	single-sample	metaspades	ERR1136915	SemiBin2
MGYG000102075	0.0284817	cov_fs	TRUE	single-sample	metaspades	ERR1136915	SemiBin2
MGYG000104362	0.917488	cov_fs	TRUE	single-sample	metaspades	ERR1136915	SemiBin2
MGYG000105183	0.00672491	cov_fs	FALSE	single-sample	metaspades	ERR1136915	SemiBin2
MGYG000109102	0.0608796	cov_fs	FALSE	single-sample	metaspades	ERR1136915	SemiBin2
MGYG000114411	0.434896	cov_fs	TRUE	single-sample	metaspades	ERR1136915	SemiBin2
MGYG000117126	0.918387	cov_fs	FALSE	single-sample	metaspades	ERR1136915	SemiBin2
MGYG000123464	0.880128	cov_fs	TRUE	single-sample	metaspades	ERR1136915	SemiBin2
MGYG000123491	0.849086	cov_fs	FALSE	single-sample	metaspades	ERR1136915	SemiBin2
MGYG000126086	0.778262	cov_fs	FALSE	single-sample	metaspades	ERR1136915	SemiBin2
MGYG000127276	0.838902	cov_fs	FALSE	single-sample	metaspades	ERR1136915	SemiBin2
MGYG000135271	0.791183	cov_fs	TRUE	single-sample	metaspades	ERR1136915	SemiBin2
MGYG000139349	0.842532	cov_fs	FALSE	single-sample	metaspades	ERR1136915	SemiBin2
MGYG000143093	0.731465	cov_fs	FALSE	single-sample	metaspades	ERR1136915	SemiBin2
MGYG000152164	0.251734	cov_fs	TRUE	single-sample	metaspades	ERR1136915	SemiBin2
MGYG000153706	0.324528	cov_fs	FALSE	single-sample	metaspades	ERR1136915	SemiBin2
MGYG000154041	0.414799	cov_fs	FALSE	single-sample	metaspades	ERR1136915	SemiBin2
MGYG000157076	0.935575	cov_fs	FALSE	single-sample	metaspades	ERR1136915	SemiBin2
MGYG000161274	0.947218	cov_fs	FALSE	single-sample	metaspades	ERR1136915	SemiBin2
MGYG000164306	0.632449	cov_fs	FALSE	single-sample	metaspades	ERR1136915	SemiBin2
MGYG000167162	0.791165	cov_fs	FALSE	single-sample	metaspades	ERR1136915	SemiBin2
MGYG000168734	0.78182	cov_fs	FALSE	single-sample	metaspades	ERR1136915	SemiBin2
MGYG000175466	0.947564	cov_fs	FALSE	single-sample	metaspades	ERR1136915	SemiBin2
MGYG000181163	0.798125	cov_fs	FALSE	single-sample	metaspades	ERR1136915	SemiBin2
MGYG000181603	0.645167	cov_fs	TRUE	single-sample	metaspades	ERR1136915	SemiBin2
MGYG000183795	0.896715	cov_fs	FALSE	single-sample	metaspades	ERR1136915	SemiBin2
MGYG000184551	0.653508	cov_fs	FALSE	single-sample	metaspades	ERR1136915	SemiBin2
MGYG000187221	0.941078	cov_fs	FALSE	single-sample	metaspades	ERR1136915	SemiBin2
MGYG000198303	0.931269	cov_fs	FALSE	single-sample	metaspades	ERR1136915	SemiBin2
MGYG000198595	0.857396	cov_fs	FALSE	single-sample	metaspades	ERR1136915	SemiBin2
MGYG000199723	0.0162876	cov_fs	TRUE	single-sample	metaspades	ERR1136915	SemiBin2
MGYG000204634	0.838373	cov_fs	TRUE	single-sample	metaspades	ERR1136915	SemiBin2
MGYG000206647	0.791054	cov_fs	TRUE	single-sample	metaspades	ERR1136915	SemiBin2
MGYG000209755	0.808839	cov_fs	FALSE	single-sample	metaspades	ERR1136915	SemiBin2
MGYG000213637	0.0502392	cov_fs	FALSE	single-sample	metaspades	ERR1136915	SemiBin2
MGYG000222344	0.78474	cov_fs	FALSE	single-sample	metaspades	ERR1136915	SemiBin2
MGYG000225044	0.250778	cov_fs	TRUE	single-sample	metaspades	ERR1136915	SemiBin2
MGYG000225897	0.821784	cov_fs	FALSE	single-sample	metaspades	ERR1136915	SemiBin2
MGYG000226313	0.0760152	cov_fs	TRUE	single-sample	metaspades	ERR1136915	SemiBin2
MGYG000230237	0.62345	cov_fs	FALSE	single-sample	metaspades	ERR1136915	SemiBin2
MGYG000230822	0.44109	cov_fs	FALSE	single-sample	metaspades	ERR1136915	SemiBin2
MGYG000231391	0.397074	cov_fs	FALSE	single-sample	metaspades	ERR1136915	SemiBin2
MGYG000231681	0.557083	cov_fs	TRUE	single-sample	metaspades	ERR1136915	SemiBin2
MGYG000244457	0.544346	cov_fs	FALSE	single-sample	metaspades	ERR1136915	SemiBin2
MGYG000245520	0.864734	cov_fs	TRUE	single-sample	metaspades	ERR1136915	SemiBin2
MGYG000245728	0.902715	cov_fs	FALSE	single-sample	metaspades	ERR1136915	SemiBin2
MGYG000250981	0.451241	cov_fs	FALSE	single-sample	metaspades	ERR1136915	SemiBin2
MGYG000254672	0.927143	cov_fs	FALSE	single-sample	metaspades	ERR1136915	SemiBin2
MGYG000258696	0.849333	cov_fs	TRUE	single-sample	metaspades	ERR1136915	SemiBin2
MGYG000262465	0.992702	cov_fs	FALSE	single-sample	metaspades	ERR1136915	SemiBin2
MGYG000271506	0.745083	cov_fs	TRUE	single-sample	metaspades	ERR1136915	SemiBin2
MGYG000280452	0.79315	cov_fs	TRUE	single-sample	metaspades	ERR1136915	SemiBin2
MGYG000281901	0.194098	cov_fs	FALSE	single-sample	metaspades	ERR1136915	SemiBin2
MGYG000283869	0.0797304	cov_fs	FALSE	single-sample	metaspades	ERR1136915	SemiBin2
MGYG000284844	0.858181	cov_fs	TRUE	single-sample	metaspades	ERR1136915	SemiBin2
MGYG000285953	0.952819	cov_fs	TRUE	single-sample	metaspades	ERR1136915	SemiBin2
MGYG000000077	0.294526	cov_fs	TRUE	multi-sample-mash	metaspades	ERR1136964	SemiBin2
MGYG000004679	0.0165534	cov_fs	FALSE	multi-sample-mash	metaspades	ERR1136964	SemiBin2
MGYG000006261	0.836738	cov_fs	TRUE	multi-sample-mash	metaspades	ERR1136964	SemiBin2
MGYG000008334	0.634239	cov_fs	FALSE	multi-sample-mash	metaspades	ERR1136964	SemiBin2
MGYG000033873	0.498926	cov_fs	TRUE	multi-sample-mash	metaspades	ERR1136964	SemiBin2
MGYG000034326	0.681903	cov_fs	FALSE	multi-sample-mash	metaspades	ERR1136964	SemiBin2
MGYG000035813	0.446278	cov_fs	FALSE	multi-sample-mash	metaspades	ERR1136964	SemiBin2
MGYG000036353	0.809502	cov_fs	FALSE	multi-sample-mash	metaspades	ERR1136964	SemiBin2
MGYG000041430	0.852027	cov_fs	FALSE	multi-sample-mash	metaspades	ERR1136964	SemiBin2
MGYG000052959	0.455825	cov_fs	FALSE	multi-sample-mash	metaspades	ERR1136964	SemiBin2
MGYG000058772	0.892113	cov_fs	FALSE	multi-sample-mash	metaspades	ERR1136964	SemiBin2
MGYG000059974	0.918175	cov_fs	FALSE	multi-sample-mash	metaspades	ERR1136964	SemiBin2
MGYG000065170	0.898068	cov_fs	FALSE	multi-sample-mash	metaspades	ERR1136964	SemiBin2
MGYG000072213	0.675697	cov_fs	TRUE	multi-sample-mash	metaspades	ERR1136964	SemiBin2
MGYG000092873	0.668541	cov_fs	FALSE	multi-sample-mash	metaspades	ERR1136964	SemiBin2
MGYG000102876	0.199196	cov_fs	FALSE	multi-sample-mash	metaspades	ERR1136964	SemiBin2
MGYG000104288	0.870282	cov_fs	FALSE	multi-sample-mash	metaspades	ERR1136964	SemiBin2
MGYG000107079	0.0238745	cov_fs	FALSE	multi-sample-mash	metaspades	ERR1136964	SemiBin2
MGYG000110484	0.969362	cov_fs	FALSE	multi-sample-mash	metaspades	ERR1136964	SemiBin2
MGYG000112307	0.809053	cov_fs	TRUE	multi-sample-mash	metaspades	ERR1136964	SemiBin2
MGYG000117102	0.833414	cov_fs	FALSE	multi-sample-mash	metaspades	ERR1136964	SemiBin2
MGYG000122669	0.9044	cov_fs	FALSE	multi-sample-mash	metaspades	ERR1136964	SemiBin2
MGYG000139100	0.703003	cov_fs	FALSE	multi-sample-mash	metaspades	ERR1136964	SemiBin2
MGYG000139259	0.561141	cov_fs	FALSE	multi-sample-mash	metaspades	ERR1136964	SemiBin2
MGYG000147110	0.734172	cov_fs	FALSE	multi-sample-mash	metaspades	ERR1136964	SemiBin2
MGYG000150705	0.865577	cov_fs	FALSE	multi-sample-mash	metaspades	ERR1136964	SemiBin2
MGYG000163199	0.788582	cov_fs	TRUE	multi-sample-mash	metaspades	ERR1136964	SemiBin2
MGYG000164145	0.899365	cov_fs	FALSE	multi-sample-mash	metaspades	ERR1136964	SemiBin2
MGYG000198036	0.111311	cov_fs	FALSE	multi-sample-mash	metaspades	ERR1136964	SemiBin2
MGYG000201339	0.875308	cov_fs	FALSE	multi-sample-mash	metaspades	ERR1136964	SemiBin2
MGYG000202356	0.515358	cov_fs	FALSE	multi-sample-mash	metaspades	ERR1136964	SemiBin2
MGYG000202395	0.424635	cov_fs	FALSE	multi-sample-mash	metaspades	ERR1136964	SemiBin2
MGYG000209698	0.165913	cov_fs	TRUE	multi-sample-mash	metaspades	ERR1136964	SemiBin2
MGYG000213208	0.605285	cov_fs	TRUE	multi-sample-mash	metaspades	ERR1136964	SemiBin2
MGYG000213922	0.374603	cov_fs	FALSE	multi-sample-mash	metaspades	ERR1136964	SemiBin2
MGYG000244656	0.73731	cov_fs	FALSE	multi-sample-mash	metaspades	ERR1136964	SemiBin2
MGYG000253639	0	cov_fs	FALSE	multi-sample-mash	metaspades	ERR1136964	SemiBin2
MGYG000258537	0.577862	cov_fs	FALSE	multi-sample-mash	metaspades	ERR1136964	SemiBin2
MGYG000262867	0.526778	cov_fs	FALSE	multi-sample-mash	metaspades	ERR1136964	SemiBin2
MGYG000269466	0.0814262	cov_fs	FALSE	multi-sample-mash	metaspades	ERR1136964	SemiBin2
MGYG000272164	0.959583	cov_fs	FALSE	multi-sample-mash	metaspades	ERR1136964	SemiBin2
MGYG000279238	0.730577	cov_fs	FALSE	multi-sample-mash	metaspades	ERR1136964	SemiBin2
MGYG000280452	0.850521	cov_fs	TRUE	multi-sample-mash	metaspades	ERR1136964	SemiBin2
MGYG000010665	0.966952	cov_fs	FALSE	multi-sample-all	metaspades	ERR1137034	SemiBin2
MGYG000055687	0.795387	cov_fs	TRUE	multi-sample-all	metaspades	ERR1137034	SemiBin2
MGYG000069164	0.967368	cov_fs	FALSE	multi-sample-all	metaspades	ERR1137034	SemiBin2
MGYG000087552	0.183373	cov_fs	TRUE	multi-sample-all	metaspades	ERR1137034	SemiBin2
MGYG000101733	0.800381	cov_fs	FALSE	multi-sample-all	metaspades	ERR1137034	SemiBin2
MGYG000122312	0.00843969	cov_fs	FALSE	multi-sample-all	metaspades	ERR1137034	SemiBin2
MGYG000125352	0	cov_fs	FALSE	multi-sample-all	metaspades	ERR1137034	SemiBin2
MGYG000136878	0.145794	cov_fs	FALSE	multi-sample-all	metaspades	ERR1137034	SemiBin2
MGYG000149460	0	cov_fs	FALSE	multi-sample-all	metaspades	ERR1137034	SemiBin2
MGYG000162246	0.753794	cov_fs	FALSE	multi-sample-all	metaspades	ERR1137034	SemiBin2
MGYG000171903	0.451222	cov_fs	FALSE	multi-sample-all	metaspades	ERR1137034	SemiBin2
MGYG000176465	0.665659	cov_fs	FALSE	multi-sample-all	metaspades	ERR1137034	SemiBin2
MGYG000198081	0.652794	cov_fs	FALSE	multi-sample-all	metaspades	ERR1137034	SemiBin2
MGYG000213553	0.715668	cov_fs	FALSE	multi-sample-all	metaspades	ERR1137034	SemiBin2
MGYG000236789	0.0455425	cov_fs	TRUE	multi-sample-all	metaspades	ERR1137034	SemiBin2
MGYG000000184	0.218648	cov_fs	TRUE	multi-sample-all	megahit	ERR1136788	MaxBin2
MGYG000000282	0.287186	cov_fs	TRUE	multi-sample-all	megahit	ERR1136788	MaxBin2
MGYG000001490	0.213391	cov_fs	TRUE	multi-sample-all	megahit	ERR1136788	MaxBin2
MGYG000002298	0.179489	cov_fs	TRUE	multi-sample-all	megahit	ERR1136788	MaxBin2
MGYG000002450	0.0708866	cov_fs	TRUE	multi-sample-all	megahit	ERR1136788	MaxBin2
MGYG000002509	0.194225	cov_fs	TRUE	multi-sample-all	megahit	ERR1136788	MaxBin2
MGYG000002540	0.177921	cov_fs	TRUE	multi-sample-all	megahit	ERR1136788	MaxBin2
MGYG000002545	0.212846	cov_fs	TRUE	multi-sample-all	megahit	ERR1136788	MaxBin2
MGYG000004318	0.0480871	cov_fs	FALSE	multi-sample-all	megahit	ERR1136788	MaxBin2
MGYG000005529	0.0542698	cov_fs	TRUE	multi-sample-all	megahit	ERR1136788	MaxBin2
MGYG000014199	0.230415	cov_fs	FALSE	multi-sample-all	megahit	ERR1136788	MaxBin2
MGYG000015838	0.387449	cov_fs	FALSE	multi-sample-all	megahit	ERR1136788	MaxBin2
MGYG000017102	0.530873	cov_fs	FALSE	multi-sample-all	megahit	ERR1136788	MaxBin2
MGYG000020139	0.256946	cov_fs	TRUE	multi-sample-all	megahit	ERR1136788	MaxBin2
MGYG000020294	0.442806	cov_fs	FALSE	multi-sample-all	megahit	ERR1136788	MaxBin2
MGYG000021115	0.0856528	cov_fs	TRUE	multi-sample-all	megahit	ERR1136788	MaxBin2
MGYG000023479	0.317448	cov_fs	TRUE	multi-sample-all	megahit	ERR1136788	MaxBin2
MGYG000024844	0.29401	cov_fs	FALSE	multi-sample-all	megahit	ERR1136788	MaxBin2
MGYG000026163	0.0548952	cov_fs	FALSE	multi-sample-all	megahit	ERR1136788	MaxBin2
MGYG000029959	0.333176	cov_fs	FALSE	multi-sample-all	megahit	ERR1136788	MaxBin2
MGYG000032478	0.0601299	cov_fs	FALSE	multi-sample-all	megahit	ERR1136788	MaxBin2
MGYG000032744	0.140584	cov_fs	TRUE	multi-sample-all	megahit	ERR1136788	MaxBin2
MGYG000032987	0.433662	cov_fs	TRUE	multi-sample-all	megahit	ERR1136788	MaxBin2
MGYG000047452	0.208391	cov_fs	FALSE	multi-sample-all	megahit	ERR1136788	MaxBin2
MGYG000048203	0.151528	cov_fs	FALSE	multi-sample-all	megahit	ERR1136788	MaxBin2
MGYG000049914	0.562126	cov_fs	FALSE	multi-sample-all	megahit	ERR1136788	MaxBin2
MGYG000055322	0.234468	cov_fs	FALSE	multi-sample-all	megahit	ERR1136788	MaxBin2
MGYG000062784	0.110239	cov_fs	FALSE	multi-sample-all	megahit	ERR1136788	MaxBin2
MGYG000070214	0.823051	cov_fs	FALSE	multi-sample-all	megahit	ERR1136788	MaxBin2
MGYG000076487	0.164764	cov_fs	FALSE	multi-sample-all	megahit	ERR1136788	MaxBin2
MGYG000080018	0.286487	cov_fs	FALSE	multi-sample-all	megahit	ERR1136788	MaxBin2
MGYG000084212	0.347173	cov_fs	FALSE	multi-sample-all	megahit	ERR1136788	MaxBin2
MGYG000085138	0.190102	cov_fs	FALSE	multi-sample-all	megahit	ERR1136788	MaxBin2
MGYG000089329	0.117323	cov_fs	FALSE	multi-sample-all	megahit	ERR1136788	MaxBin2
MGYG000092871	0.242843	cov_fs	FALSE	multi-sample-all	megahit	ERR1136788	MaxBin2
MGYG000095420	0.189664	cov_fs	FALSE	multi-sample-all	megahit	ERR1136788	MaxBin2
MGYG000098803	0.229917	cov_fs	FALSE	multi-sample-all	megahit	ERR1136788	MaxBin2
MGYG000107881	0.184348	cov_fs	TRUE	multi-sample-all	megahit	ERR1136788	MaxBin2
MGYG000108111	0.251595	cov_fs	FALSE	multi-sample-all	megahit	ERR1136788	MaxBin2
MGYG000108311	0.199162	cov_fs	FALSE	multi-sample-all	megahit	ERR1136788	MaxBin2
MGYG000111858	0.213596	cov_fs	FALSE	multi-sample-all	megahit	ERR1136788	MaxBin2
MGYG000116655	0.018773	cov_fs	FALSE	multi-sample-all	megahit	ERR1136788	MaxBin2
MGYG000117603	0.0985643	cov_fs	FALSE	multi-sample-all	megahit	ERR1136788	MaxBin2
MGYG000129520	0.0422616	cov_fs	FALSE	multi-sample-all	megahit	ERR1136788	MaxBin2
MGYG000137221	0.259646	cov_fs	TRUE	multi-sample-all	megahit	ERR1136788	MaxBin2
MGYG000143844	0.196843	cov_fs	FALSE	multi-sample-all	megahit	ERR1136788	MaxBin2
MGYG000144397	0.532988	cov_fs	FALSE	multi-sample-all	megahit	ERR1136788	MaxBin2
MGYG000144849	0.23812	cov_fs	TRUE	multi-sample-all	megahit	ERR1136788	MaxBin2
MGYG000150063	0.0979217	cov_fs	TRUE	multi-sample-all	megahit	ERR1136788	MaxBin2
MGYG000157813	0.123655	cov_fs	TRUE	multi-sample-all	megahit	ERR1136788	MaxBin2
MGYG000163960	0.20505	cov_fs	TRUE	multi-sample-all	megahit	ERR1136788	MaxBin2
MGYG000164861	0.268597	cov_fs	FALSE	multi-sample-all	megahit	ERR1136788	MaxBin2
MGYG000166134	0.300981	cov_fs	FALSE	multi-sample-all	megahit	ERR1136788	MaxBin2
MGYG000166562	0.120234	cov_fs	TRUE	multi-sample-all	megahit	ERR1136788	MaxBin2
MGYG000178670	0.242205	cov_fs	FALSE	multi-sample-all	megahit	ERR1136788	MaxBin2
MGYG000184256	0.20925	cov_fs	FALSE	multi-sample-all	megahit	ERR1136788	MaxBin2
MGYG000190126	0.194684	cov_fs	FALSE	multi-sample-all	megahit	ERR1136788	MaxBin2
MGYG000194994	0.38885	cov_fs	FALSE	multi-sample-all	megahit	ERR1136788	MaxBin2
MGYG000195427	0.101171	cov_fs	TRUE	multi-sample-all	megahit	ERR1136788	MaxBin2
MGYG000196304	0.463712	cov_fs	FALSE	multi-sample-all	megahit	ERR1136788	MaxBin2
MGYG000197470	0.131768	cov_fs	FALSE	multi-sample-all	megahit	ERR1136788	MaxBin2
MGYG000198838	0.162179	cov_fs	FALSE	multi-sample-all	megahit	ERR1136788	MaxBin2
MGYG000206647	0.169253	cov_fs	TRUE	multi-sample-all	megahit	ERR1136788	MaxBin2
MGYG000207468	0.0719189	cov_fs	FALSE	multi-sample-all	megahit	ERR1136788	MaxBin2
MGYG000209646	0.0616291	cov_fs	FALSE	multi-sample-all	megahit	ERR1136788	MaxBin2
MGYG000210232	0.292622	cov_fs	FALSE	multi-sample-all	megahit	ERR1136788	MaxBin2
MGYG000213312	0.26989	cov_fs	FALSE	multi-sample-all	megahit	ERR1136788	MaxBin2
MGYG000213851	0.142467	cov_fs	FALSE	multi-sample-all	megahit	ERR1136788	MaxBin2
MGYG000218383	0.173367	cov_fs	FALSE	multi-sample-all	megahit	ERR1136788	MaxBin2
MGYG000220402	0.259878	cov_fs	FALSE	multi-sample-all	megahit	ERR1136788	MaxBin2
MGYG000221795	0.375113	cov_fs	FALSE	multi-sample-all	megahit	ERR1136788	MaxBin2
MGYG000222914	0.404177	cov_fs	FALSE	multi-sample-all	megahit	ERR1136788	MaxBin2
MGYG000224676	0.634694	cov_fs	FALSE	multi-sample-all	megahit	ERR1136788	MaxBin2
MGYG000230697	0.16678	cov_fs	FALSE	multi-sample-all	megahit	ERR1136788	MaxBin2
MGYG000231487	0.245055	cov_fs	FALSE	multi-sample-all	megahit	ERR1136788	MaxBin2
MGYG000234485	0.0791864	cov_fs	FALSE	multi-sample-all	megahit	ERR1136788	MaxBin2
MGYG000241503	0.291431	cov_fs	TRUE	multi-sample-all	megahit	ERR1136788	MaxBin2
MGYG000242630	0.386377	cov_fs	TRUE	multi-sample-all	megahit	ERR1136788	MaxBin2
MGYG000244566	0.244236	cov_fs	FALSE	multi-sample-all	megahit	ERR1136788	MaxBin2
MGYG000245987	0.147085	cov_fs	FALSE	multi-sample-all	megahit	ERR1136788	MaxBin2
MGYG000250193	0.074505	cov_fs	FALSE	multi-sample-all	megahit	ERR1136788	MaxBin2
MGYG000252123	0.0972182	cov_fs	FALSE	multi-sample-all	megahit	ERR1136788	MaxBin2
MGYG000257569	0.135691	cov_fs	FALSE	multi-sample-all	megahit	ERR1136788	MaxBin2
MGYG000258040	0.313413	cov_fs	FALSE	multi-sample-all	megahit	ERR1136788	MaxBin2
MGYG000258696	0.168158	cov_fs	TRUE	multi-sample-all	megahit	ERR1136788	MaxBin2
MGYG000267792	0.23995	cov_fs	FALSE	multi-sample-all	megahit	ERR1136788	MaxBin2
MGYG000271294	0.368145	cov_fs	FALSE	multi-sample-all	megahit	ERR1136788	MaxBin2
MGYG000272388	0.0868611	cov_fs	FALSE	multi-sample-all	megahit	ERR1136788	MaxBin2
MGYG000272928	0.178841	cov_fs	FALSE	multi-sample-all	megahit	ERR1136788	MaxBin2
MGYG000274107	0.677672	cov_fs	FALSE	multi-sample-all	megahit	ERR1136788	MaxBin2
MGYG000274893	0.113201	cov_fs	FALSE	multi-sample-all	megahit	ERR1136788	MaxBin2
MGYG000275258	0.447045	cov_fs	FALSE	multi-sample-all	megahit	ERR1136788	MaxBin2
MGYG000276778	0.183964	cov_fs	FALSE	multi-sample-all	megahit	ERR1136788	MaxBin2
MGYG000280704	0.54951	cov_fs	FALSE	multi-sample-all	megahit	ERR1136788	MaxBin2
MGYG000284844	0.137523	cov_fs	TRUE	multi-sample-all	megahit	ERR1136788	MaxBin2
MGYG000000022	0.0584946	cov_fs	TRUE	multi-sample-all	megahit	ERR1137171	MaxBin2
MGYG000000045	0.19395	cov_fs	TRUE	multi-sample-all	megahit	ERR1137171	MaxBin2
MGYG000000077	0.0266683	cov_fs	TRUE	multi-sample-all	megahit	ERR1137171	MaxBin2
MGYG000000084	0.397754	cov_fs	TRUE	multi-sample-all	megahit	ERR1137171	MaxBin2
MGYG000000280	0.0479201	cov_fs	TRUE	multi-sample-all	megahit	ERR1137171	MaxBin2
MGYG000000876	0.00800712	cov_fs	FALSE	multi-sample-all	megahit	ERR1137171	MaxBin2
MGYG000001310	0.110745	cov_fs	TRUE	multi-sample-all	megahit	ERR1137171	MaxBin2
MGYG000002286	0.259916	cov_fs	TRUE	multi-sample-all	megahit	ERR1137171	MaxBin2
MGYG000002517	0.0563748	cov_fs	TRUE	multi-sample-all	megahit	ERR1137171	MaxBin2
MGYG000002545	0.037325	cov_fs	TRUE	multi-sample-all	megahit	ERR1137171	MaxBin2
MGYG000004519	0.209727	cov_fs	FALSE	multi-sample-all	megahit	ERR1137171	MaxBin2
MGYG000004679	0.00591097	cov_fs	FALSE	multi-sample-all	megahit	ERR1137171	MaxBin2
MGYG000005127	0.253285	cov_fs	TRUE	multi-sample-all	megahit	ERR1137171	MaxBin2
MGYG000005943	0.00993997	cov_fs	TRUE	multi-sample-all	megahit	ERR1137171	MaxBin2
MGYG000006567	0.145149	cov_fs	TRUE	multi-sample-all	megahit	ERR1137171	MaxBin2
MGYG000006838	0.0229703	cov_fs	TRUE	multi-sample-all	megahit	ERR1137171	MaxBin2
MGYG000006874	0.0223238	cov_fs	TRUE	multi-sample-all	megahit	ERR1137171	MaxBin2
MGYG000010975	0.109104	cov_fs	TRUE	multi-sample-all	megahit	ERR1137171	MaxBin2
MGYG000013049	0.0492088	cov_fs	TRUE	multi-sample-all	megahit	ERR1137171	MaxBin2
MGYG000018853	0.0966154	cov_fs	FALSE	multi-sample-all	megahit	ERR1137171	MaxBin2
MGYG000019811	0.035587	cov_fs	FALSE	multi-sample-all	megahit	ERR1137171	MaxBin2
MGYG000037878	0.193112	cov_fs	FALSE	multi-sample-all	megahit	ERR1137171	MaxBin2
MGYG000046689	0.145189	cov_fs	FALSE	multi-sample-all	megahit	ERR1137171	MaxBin2
MGYG000048105	0.132462	cov_fs	FALSE	multi-sample-all	megahit	ERR1137171	MaxBin2
MGYG000054353	0.0701542	cov_fs	FALSE	multi-sample-all	megahit	ERR1137171	MaxBin2
MGYG000076981	0.291415	cov_fs	FALSE	multi-sample-all	megahit	ERR1137171	MaxBin2
MGYG000082533	0.426695	cov_fs	FALSE	multi-sample-all	megahit	ERR1137171	MaxBin2
MGYG000082886	0.168662	cov_fs	FALSE	multi-sample-all	megahit	ERR1137171	MaxBin2
MGYG000087030	0.0664194	cov_fs	FALSE	multi-sample-all	megahit	ERR1137171	MaxBin2
MGYG000088703	0.194885	cov_fs	FALSE	multi-sample-all	megahit	ERR1137171	MaxBin2
MGYG000089829	0.0708436	cov_fs	FALSE	multi-sample-all	megahit	ERR1137171	MaxBin2
MGYG000094943	0.378266	cov_fs	FALSE	multi-sample-all	megahit	ERR1137171	MaxBin2
MGYG000095083	0.137183	cov_fs	FALSE	multi-sample-all	megahit	ERR1137171	MaxBin2
MGYG000095436	0.0463252	cov_fs	FALSE	multi-sample-all	megahit	ERR1137171	MaxBin2
MGYG000097084	0.145696	cov_fs	TRUE	multi-sample-all	megahit	ERR1137171	MaxBin2
MGYG000107881	0.184775	cov_fs	TRUE	multi-sample-all	megahit	ERR1137171	MaxBin2
MGYG000116843	0.155244	cov_fs	FALSE	multi-sample-all	megahit	ERR1137171	MaxBin2
MGYG000122815	0.0477987	cov_fs	TRUE	multi-sample-all	megahit	ERR1137171	MaxBin2
MGYG000128626	0.0458915	cov_fs	FALSE	multi-sample-all	megahit	ERR1137171	MaxBin2
MGYG000130157	0.512613	cov_fs	FALSE	multi-sample-all	megahit	ERR1137171	MaxBin2
MGYG000136132	0.0922021	cov_fs	FALSE	multi-sample-all	megahit	ERR1137171	MaxBin2
MGYG000137221	0.301586	cov_fs	TRUE	multi-sample-all	megahit	ERR1137171	MaxBin2
MGYG000138137	0.0857833	cov_fs	FALSE	multi-sample-all	megahit	ERR1137171	MaxBin2
MGYG000148872	0.255812	cov_fs	FALSE	multi-sample-all	megahit	ERR1137171	MaxBin2
MGYG000156861	0.169306	cov_fs	FALSE	multi-sample-all	megahit	ERR1137171	MaxBin2
MGYG000157262	0.0900802	cov_fs	TRUE	multi-sample-all	megahit	ERR1137171	MaxBin2
MGYG000161222	0.248656	cov_fs	FALSE	multi-sample-all	megahit	ERR1137171	MaxBin2
MGYG000167779	0.161472	cov_fs	FALSE	multi-sample-all	megahit	ERR1137171	MaxBin2
MGYG000171878	0.240372	cov_fs	FALSE	multi-sample-all	megahit	ERR1137171	MaxBin2
MGYG000179703	0.370238	cov_fs	FALSE	multi-sample-all	megahit	ERR1137171	MaxBin2
MGYG000190165	0.0778648	cov_fs	FALSE	multi-sample-all	megahit	ERR1137171	MaxBin2
MGYG000201249	0.110456	cov_fs	FALSE	multi-sample-all	megahit	ERR1137171	MaxBin2
MGYG000211396	0.0872635	cov_fs	FALSE	multi-sample-all	megahit	ERR1137171	MaxBin2
MGYG000211935	0.0993795	cov_fs	TRUE	multi-sample-all	megahit	ERR1137171	MaxBin2
MGYG000213931	0.251257	cov_fs	FALSE	multi-sample-all	megahit	ERR1137171	MaxBin2
MGYG000222466	0.0506068	cov_fs	TRUE	multi-sample-all	megahit	ERR1137171	MaxBin2
MGYG000224085	0.374268	cov_fs	FALSE	multi-sample-all	megahit	ERR1137171	MaxBin2
MGYG000225229	0.187615	cov_fs	FALSE	multi-sample-all	megahit	ERR1137171	MaxBin2
MGYG000228720	0.116044	cov_fs	FALSE	multi-sample-all	megahit	ERR1137171	MaxBin2
MGYG000228776	0.107547	cov_fs	FALSE	multi-sample-all	megahit	ERR1137171	MaxBin2
MGYG000237918	0.0580402	cov_fs	FALSE	multi-sample-all	megahit	ERR1137171	MaxBin2
MGYG000246355	0.308744	cov_fs	FALSE	multi-sample-all	megahit	ERR1137171	MaxBin2
MGYG000260508	0.140603	cov_fs	FALSE	multi-sample-all	megahit	ERR1137171	MaxBin2
MGYG000271767	0.344431	cov_fs	TRUE	multi-sample-all	megahit	ERR1137171	MaxBin2
MGYG000272067	0.254517	cov_fs	FALSE	multi-sample-all	megahit	ERR1137171	MaxBin2
MGYG000275874	0.20298	cov_fs	FALSE	multi-sample-all	megahit	ERR1137171	MaxBin2
MGYG000277401	0.15245	cov_fs	TRUE	multi-sample-all	megahit	ERR1137171	MaxBin2
MGYG000284844	0.0545054	cov_fs	TRUE	multi-sample-all	megahit	ERR1137171	MaxBin2
MGYG000000077	0.0436698	cov_fs	TRUE	single-sample	megahit	ERR1137142	MaxBin2
MGYG000000177	0.0485151	cov_fs	TRUE	single-sample	megahit	ERR1137142	MaxBin2
MGYG000000187	0.13599	cov_fs	TRUE	single-sample	megahit	ERR1137142	MaxBin2
MGYG000001310	0.139821	cov_fs	TRUE	single-sample	megahit	ERR1137142	MaxBin2
MGYG000002540	0.140987	cov_fs	TRUE	single-sample	megahit	ERR1137142	MaxBin2
MGYG000004318	0.114544	cov_fs	FALSE	single-sample	megahit	ERR1137142	MaxBin2
MGYG000004679	0.0303463	cov_fs	FALSE	single-sample	megahit	ERR1137142	MaxBin2
MGYG000005476	0.0714997	cov_fs	TRUE	single-sample	megahit	ERR1137142	MaxBin2
MGYG000006762	0.122725	cov_fs	TRUE	single-sample	megahit	ERR1137142	MaxBin2
MGYG000007015	0.179859	cov_fs	TRUE	single-sample	megahit	ERR1137142	MaxBin2
MGYG000010834	0.169556	cov_fs	TRUE	single-sample	megahit	ERR1137142	MaxBin2
MGYG000010975	0.109993	cov_fs	TRUE	single-sample	megahit	ERR1137142	MaxBin2
MGYG000018213	0.0961059	cov_fs	FALSE	single-sample	megahit	ERR1137142	MaxBin2
MGYG000018617	0.110417	cov_fs	FALSE	single-sample	megahit	ERR1137142	MaxBin2
MGYG000020996	0.130482	cov_fs	FALSE	single-sample	megahit	ERR1137142	MaxBin2
MGYG000021014	0.125793	cov_fs	TRUE	single-sample	megahit	ERR1137142	MaxBin2
MGYG000029049	0.159354	cov_fs	FALSE	single-sample	megahit	ERR1137142	MaxBin2
MGYG000032951	0.177914	cov_fs	FALSE	single-sample	megahit	ERR1137142	MaxBin2
MGYG000038731	0.134777	cov_fs	TRUE	single-sample	megahit	ERR1137142	MaxBin2
MGYG000048233	0.129782	cov_fs	TRUE	single-sample	megahit	ERR1137142	MaxBin2
MGYG000051573	0.0906578	cov_fs	FALSE	single-sample	megahit	ERR1137142	MaxBin2
MGYG000057578	0.213354	cov_fs	FALSE	single-sample	megahit	ERR1137142	MaxBin2
MGYG000064966	0.0938507	cov_fs	FALSE	single-sample	megahit	ERR1137142	MaxBin2
MGYG000077402	0.113732	cov_fs	FALSE	single-sample	megahit	ERR1137142	MaxBin2
MGYG000082295	0.138476	cov_fs	FALSE	single-sample	megahit	ERR1137142	MaxBin2
MGYG000083923	0.158627	cov_fs	TRUE	single-sample	megahit	ERR1137142	MaxBin2
MGYG000084821	0.107757	cov_fs	FALSE	single-sample	megahit	ERR1137142	MaxBin2
MGYG000086884	0.170166	cov_fs	FALSE	single-sample	megahit	ERR1137142	MaxBin2
MGYG000092709	0.139672	cov_fs	TRUE	single-sample	megahit	ERR1137142	MaxBin2
MGYG000094685	0.0314191	cov_fs	FALSE	single-sample	megahit	ERR1137142	MaxBin2
MGYG000095993	0.174758	cov_fs	FALSE	single-sample	megahit	ERR1137142	MaxBin2
MGYG000100584	0.190375	cov_fs	FALSE	single-sample	megahit	ERR1137142	MaxBin2
MGYG000104526	0.0868425	cov_fs	FALSE	single-sample	megahit	ERR1137142	MaxBin2
MGYG000108115	0.124964	cov_fs	FALSE	single-sample	megahit	ERR1137142	MaxBin2
MGYG000109335	0.0878213	cov_fs	TRUE	single-sample	megahit	ERR1137142	MaxBin2
MGYG000111617	0.0816489	cov_fs	FALSE	single-sample	megahit	ERR1137142	MaxBin2
MGYG000116426	0.17449	cov_fs	FALSE	single-sample	megahit	ERR1137142	MaxBin2
MGYG000120645	0.110105	cov_fs	TRUE	single-sample	megahit	ERR1137142	MaxBin2
MGYG000132632	0.293596	cov_fs	FALSE	single-sample	megahit	ERR1137142	MaxBin2
MGYG000142299	0.702626	cov_fs	FALSE	single-sample	megahit	ERR1137142	MaxBin2
MGYG000142448	0.0759262	cov_fs	FALSE	single-sample	megahit	ERR1137142	MaxBin2
MGYG000144849	0.106294	cov_fs	TRUE	single-sample	megahit	ERR1137142	MaxBin2
MGYG000147278	0.279039	cov_fs	FALSE	single-sample	megahit	ERR1137142	MaxBin2
MGYG000150195	0.352997	cov_fs	TRUE	single-sample	megahit	ERR1137142	MaxBin2
MGYG000153536	0.107095	cov_fs	FALSE	single-sample	megahit	ERR1137142	MaxBin2
MGYG000164597	0.270787	cov_fs	FALSE	single-sample	megahit	ERR1137142	MaxBin2
MGYG000176745	0.0676203	cov_fs	FALSE	single-sample	megahit	ERR1137142	MaxBin2
MGYG000178828	0.215587	cov_fs	FALSE	single-sample	megahit	ERR1137142	MaxBin2
MGYG000179621	0.0883611	cov_fs	TRUE	single-sample	megahit	ERR1137142	MaxBin2
MGYG000183379	0.144458	cov_fs	FALSE	single-sample	megahit	ERR1137142	MaxBin2
MGYG000188432	0.23523	cov_fs	FALSE	single-sample	megahit	ERR1137142	MaxBin2
MGYG000195427	0.115506	cov_fs	TRUE	single-sample	megahit	ERR1137142	MaxBin2
MGYG000198353	0.069958	cov_fs	TRUE	single-sample	megahit	ERR1137142	MaxBin2
MGYG000213965	0.147779	cov_fs	FALSE	single-sample	megahit	ERR1137142	MaxBin2
MGYG000214721	0.177601	cov_fs	FALSE	single-sample	megahit	ERR1137142	MaxBin2
MGYG000218795	0.18204	cov_fs	TRUE	single-sample	megahit	ERR1137142	MaxBin2
MGYG000221617	0.113265	cov_fs	FALSE	single-sample	megahit	ERR1137142	MaxBin2
MGYG000221640	0.173401	cov_fs	FALSE	single-sample	megahit	ERR1137142	MaxBin2
MGYG000222467	0.566262	cov_fs	FALSE	single-sample	megahit	ERR1137142	MaxBin2
MGYG000229335	0.0499403	cov_fs	FALSE	single-sample	megahit	ERR1137142	MaxBin2
MGYG000232375	0.190381	cov_fs	FALSE	single-sample	megahit	ERR1137142	MaxBin2
MGYG000245520	0.111271	cov_fs	TRUE	single-sample	megahit	ERR1137142	MaxBin2
MGYG000247421	0.0340206	cov_fs	FALSE	single-sample	megahit	ERR1137142	MaxBin2
MGYG000253676	0.172159	cov_fs	FALSE	single-sample	megahit	ERR1137142	MaxBin2
MGYG000255951	0.110657	cov_fs	FALSE	single-sample	megahit	ERR1137142	MaxBin2
MGYG000258207	0.160939	cov_fs	FALSE	single-sample	megahit	ERR1137142	MaxBin2
MGYG000260639	0.0695454	cov_fs	FALSE	single-sample	megahit	ERR1137142	MaxBin2
MGYG000263145	0.0632704	cov_fs	FALSE	single-sample	megahit	ERR1137142	MaxBin2
MGYG000267480	0.293165	cov_fs	FALSE	single-sample	megahit	ERR1137142	MaxBin2
MGYG000280452	0.35485	cov_fs	TRUE	single-sample	megahit	ERR1137142	MaxBin2
MGYG000284844	0.0446612	cov_fs	TRUE	single-sample	megahit	ERR1137142	MaxBin2
MGYG000287487	0.288018	cov_fs	FALSE	single-sample	megahit	ERR1137142	MaxBin2
MGYG000289294	0.120626	cov_fs	TRUE	single-sample	megahit	ERR1137142	MaxBin2
MGYG000000077	0.0257782	cov_fs	TRUE	multi-sample-mash	megahit	ERR1137142	MaxBin2
MGYG000000177	0.0567297	cov_fs	TRUE	multi-sample-mash	megahit	ERR1137142	MaxBin2
MGYG000000187	0.0409872	cov_fs	TRUE	multi-sample-mash	megahit	ERR1137142	MaxBin2
MGYG000001310	0.327494	cov_fs	TRUE	multi-sample-mash	megahit	ERR1137142	MaxBin2
MGYG000002540	0.0724393	cov_fs	TRUE	multi-sample-mash	megahit	ERR1137142	MaxBin2
MGYG000004318	0.0521095	cov_fs	FALSE	multi-sample-mash	megahit	ERR1137142	MaxBin2
MGYG000004679	0.0258556	cov_fs	FALSE	multi-sample-mash	megahit	ERR1137142	MaxBin2
MGYG000005476	0.0712788	cov_fs	TRUE	multi-sample-mash	megahit	ERR1137142	MaxBin2
MGYG000006762	0.138737	cov_fs	TRUE	multi-sample-mash	megahit	ERR1137142	MaxBin2
MGYG000007015	0.185871	cov_fs	TRUE	multi-sample-mash	megahit	ERR1137142	MaxBin2
MGYG000010834	0.0574767	cov_fs	TRUE	multi-sample-mash	megahit	ERR1137142	MaxBin2
MGYG000010975	0.0993852	cov_fs	TRUE	multi-sample-mash	megahit	ERR1137142	MaxBin2
MGYG000018213	0.0728316	cov_fs	FALSE	multi-sample-mash	megahit	ERR1137142	MaxBin2
MGYG000018617	0.0667686	cov_fs	FALSE	multi-sample-mash	megahit	ERR1137142	MaxBin2
MGYG000020996	0.561556	cov_fs	FALSE	multi-sample-mash	megahit	ERR1137142	MaxBin2
MGYG000021014	0.141504	cov_fs	TRUE	multi-sample-mash	megahit	ERR1137142	MaxBin2
MGYG000029049	0.0846949	cov_fs	FALSE	multi-sample-mash	megahit	ERR1137142	MaxBin2
MGYG000032951	0.391289	cov_fs	FALSE	multi-sample-mash	megahit	ERR1137142	MaxBin2
MGYG000038731	0.177414	cov_fs	TRUE	multi-sample-mash	megahit	ERR1137142	MaxBin2
MGYG000048233	0.188326	cov_fs	TRUE	multi-sample-mash	megahit	ERR1137142	MaxBin2
MGYG000051573	0.102146	cov_fs	FALSE	multi-sample-mash	megahit	ERR1137142	MaxBin2
MGYG000057578	0.094086	cov_fs	FALSE	multi-sample-mash	megahit	ERR1137142	MaxBin2
MGYG000064966	0.135976	cov_fs	FALSE	multi-sample-mash	megahit	ERR1137142	MaxBin2
MGYG000077402	0.100929	cov_fs	FALSE	multi-sample-mash	megahit	ERR1137142	MaxBin2
MGYG000082295	0.282255	cov_fs	FALSE	multi-sample-mash	megahit	ERR1137142	MaxBin2
MGYG000083923	0.244141	cov_fs	TRUE	multi-sample-mash	megahit	ERR1137142	MaxBin2
MGYG000084821	0.212421	cov_fs	FALSE	multi-sample-mash	megahit	ERR1137142	MaxBin2
MGYG000086884	0.060334	cov_fs	FALSE	multi-sample-mash	megahit	ERR1137142	MaxBin2
MGYG000092709	0.204371	cov_fs	TRUE	multi-sample-mash	megahit	ERR1137142	MaxBin2
MGYG000094685	0.0240189	cov_fs	FALSE	multi-sample-mash	megahit	ERR1137142	MaxBin2
MGYG000095993	0.0772365	cov_fs	FALSE	multi-sample-mash	megahit	ERR1137142	MaxBin2
MGYG000100584	0.167692	cov_fs	FALSE	multi-sample-mash	megahit	ERR1137142	MaxBin2
MGYG000104526	0.0526425	cov_fs	FALSE	multi-sample-mash	megahit	ERR1137142	MaxBin2
MGYG000108115	0.0838217	cov_fs	FALSE	multi-sample-mash	megahit	ERR1137142	MaxBin2
MGYG000109335	0.159734	cov_fs	TRUE	multi-sample-mash	megahit	ERR1137142	MaxBin2
MGYG000111617	0.163921	cov_fs	FALSE	multi-sample-mash	megahit	ERR1137142	MaxBin2
MGYG000116426	0.0883628	cov_fs	FALSE	multi-sample-mash	megahit	ERR1137142	MaxBin2
MGYG000120645	0.0911459	cov_fs	TRUE	multi-sample-mash	megahit	ERR1137142	MaxBin2
MGYG000132632	0.20396	cov_fs	FALSE	multi-sample-mash	megahit	ERR1137142	MaxBin2
MGYG000142299	0.185673	cov_fs	FALSE	multi-sample-mash	megahit	ERR1137142	MaxBin2
MGYG000142448	0.131233	cov_fs	FALSE	multi-sample-mash	megahit	ERR1137142	MaxBin2
MGYG000144849	0.129481	cov_fs	TRUE	multi-sample-mash	megahit	ERR1137142	MaxBin2
MGYG000147278	0.183453	cov_fs	FALSE	multi-sample-mash	megahit	ERR1137142	MaxBin2
MGYG000150195	0.422167	cov_fs	TRUE	multi-sample-mash	megahit	ERR1137142	MaxBin2
MGYG000153536	0.095906	cov_fs	FALSE	multi-sample-mash	megahit	ERR1137142	MaxBin2
MGYG000164597	0.134351	cov_fs	FALSE	multi-sample-mash	megahit	ERR1137142	MaxBin2
MGYG000176745	0.0442629	cov_fs	FALSE	multi-sample-mash	megahit	ERR1137142	MaxBin2
MGYG000178828	0.0771161	cov_fs	FALSE	multi-sample-mash	megahit	ERR1137142	MaxBin2
MGYG000179621	0.259252	cov_fs	TRUE	multi-sample-mash	megahit	ERR1137142	MaxBin2
MGYG000183379	0.113917	cov_fs	FALSE	multi-sample-mash	megahit	ERR1137142	MaxBin2
MGYG000188432	0.0417416	cov_fs	FALSE	multi-sample-mash	megahit	ERR1137142	MaxBin2
MGYG000195427	0.225581	cov_fs	TRUE	multi-sample-mash	megahit	ERR1137142	MaxBin2
MGYG000198353	0.0693956	cov_fs	TRUE	multi-sample-mash	megahit	ERR1137142	MaxBin2
MGYG000213965	0.163288	cov_fs	FALSE	multi-sample-mash	megahit	ERR1137142	MaxBin2
MGYG000214721	0.236557	cov_fs	FALSE	multi-sample-mash	megahit	ERR1137142	MaxBin2
MGYG000218795	0.17931	cov_fs	TRUE	multi-sample-mash	megahit	ERR1137142	MaxBin2
MGYG000221617	0.118972	cov_fs	FALSE	multi-sample-mash	megahit	ERR1137142	MaxBin2
MGYG000221640	0.212029	cov_fs	FALSE	multi-sample-mash	megahit	ERR1137142	MaxBin2
MGYG000222467	0.0661082	cov_fs	FALSE	multi-sample-mash	megahit	ERR1137142	MaxBin2
MGYG000229335	0.0414193	cov_fs	FALSE	multi-sample-mash	megahit	ERR1137142	MaxBin2
MGYG000232375	0.0785589	cov_fs	FALSE	multi-sample-mash	megahit	ERR1137142	MaxBin2
MGYG000245520	0.169276	cov_fs	TRUE	multi-sample-mash	megahit	ERR1137142	MaxBin2
MGYG000247421	0.0126773	cov_fs	FALSE	multi-sample-mash	megahit	ERR1137142	MaxBin2
MGYG000253676	0.0995302	cov_fs	FALSE	multi-sample-mash	megahit	ERR1137142	MaxBin2
MGYG000255951	0.106493	cov_fs	FALSE	multi-sample-mash	megahit	ERR1137142	MaxBin2
MGYG000258207	0.147971	cov_fs	FALSE	multi-sample-mash	megahit	ERR1137142	MaxBin2
MGYG000260639	0.112272	cov_fs	FALSE	multi-sample-mash	megahit	ERR1137142	MaxBin2
MGYG000263145	0.0580313	cov_fs	FALSE	multi-sample-mash	megahit	ERR1137142	MaxBin2
MGYG000267480	0.0936957	cov_fs	FALSE	multi-sample-mash	megahit	ERR1137142	MaxBin2
MGYG000280452	0.0554726	cov_fs	TRUE	multi-sample-mash	megahit	ERR1137142	MaxBin2
MGYG000284844	0.0710529	cov_fs	TRUE	multi-sample-mash	megahit	ERR1137142	MaxBin2
MGYG000287487	0.461434	cov_fs	FALSE	multi-sample-mash	megahit	ERR1137142	MaxBin2
MGYG000289294	0.228175	cov_fs	TRUE	multi-sample-mash	megahit	ERR1137142	MaxBin2
MGYG000000437	0.0946886	cov_fs	FALSE	single-sample	megahit	ERR1137002	MaxBin2
MGYG000000876	0.132148	cov_fs	FALSE	single-sample	megahit	ERR1137002	MaxBin2
MGYG000001314	0.258496	cov_fs	TRUE	single-sample	megahit	ERR1137002	MaxBin2
MGYG000001319	0.148183	cov_fs	TRUE	single-sample	megahit	ERR1137002	MaxBin2
MGYG000002274	0.150995	cov_fs	TRUE	single-sample	megahit	ERR1137002	MaxBin2
MGYG000002312	0.0298846	cov_fs	TRUE	single-sample	megahit	ERR1137002	MaxBin2
MGYG000002509	0.111538	cov_fs	TRUE	single-sample	megahit	ERR1137002	MaxBin2
MGYG000005150	0.0222452	cov_fs	TRUE	single-sample	megahit	ERR1137002	MaxBin2
MGYG000006752	0.213083	cov_fs	TRUE	single-sample	megahit	ERR1137002	MaxBin2
MGYG000006838	0.185454	cov_fs	TRUE	single-sample	megahit	ERR1137002	MaxBin2
MGYG000007015	0.144141	cov_fs	TRUE	single-sample	megahit	ERR1137002	MaxBin2
MGYG000009523	0.155111	cov_fs	FALSE	single-sample	megahit	ERR1137002	MaxBin2
MGYG000010527	0.574947	cov_fs	FALSE	single-sample	megahit	ERR1137002	MaxBin2
MGYG000024633	0.207406	cov_fs	FALSE	single-sample	megahit	ERR1137002	MaxBin2
MGYG000028900	0.16004	cov_fs	FALSE	single-sample	megahit	ERR1137002	MaxBin2
MGYG000029571	0.100816	cov_fs	FALSE	single-sample	megahit	ERR1137002	MaxBin2
MGYG000029616	0.112923	cov_fs	FALSE	single-sample	megahit	ERR1137002	MaxBin2
MGYG000042502	0.309663	cov_fs	FALSE	single-sample	megahit	ERR1137002	MaxBin2
MGYG000042694	0.0356336	cov_fs	FALSE	single-sample	megahit	ERR1137002	MaxBin2
MGYG000043849	0.0833441	cov_fs	FALSE	single-sample	megahit	ERR1137002	MaxBin2
MGYG000047995	0.213289	cov_fs	FALSE	single-sample	megahit	ERR1137002	MaxBin2
MGYG000048064	0.338498	cov_fs	FALSE	single-sample	megahit	ERR1137002	MaxBin2
MGYG000050277	0.503721	cov_fs	FALSE	single-sample	megahit	ERR1137002	MaxBin2
MGYG000067419	0.0369703	cov_fs	TRUE	single-sample	megahit	ERR1137002	MaxBin2
MGYG000072611	0.0829361	cov_fs	TRUE	single-sample	megahit	ERR1137002	MaxBin2
MGYG000077009	0.193922	cov_fs	FALSE	single-sample	megahit	ERR1137002	MaxBin2
MGYG000078566	0.0323589	cov_fs	FALSE	single-sample	megahit	ERR1137002	MaxBin2
MGYG000079620	0.232406	cov_fs	FALSE	single-sample	megahit	ERR1137002	MaxBin2
MGYG000087352	0.442966	cov_fs	FALSE	single-sample	megahit	ERR1137002	MaxBin2
MGYG000089966	0.17862	cov_fs	FALSE	single-sample	megahit	ERR1137002	MaxBin2
MGYG000092591	0.105071	cov_fs	FALSE	single-sample	megahit	ERR1137002	MaxBin2
MGYG000093254	0.251499	cov_fs	FALSE	single-sample	megahit	ERR1137002	MaxBin2
MGYG000104612	0.132652	cov_fs	FALSE	single-sample	megahit	ERR1137002	MaxBin2
MGYG000106716	0.175946	cov_fs	TRUE	single-sample	megahit	ERR1137002	MaxBin2
MGYG000110945	0.146079	cov_fs	FALSE	single-sample	megahit	ERR1137002	MaxBin2
MGYG000120645	0.0999811	cov_fs	TRUE	single-sample	megahit	ERR1137002	MaxBin2
MGYG000124868	0.168086	cov_fs	FALSE	single-sample	megahit	ERR1137002	MaxBin2
MGYG000126086	0.238313	cov_fs	FALSE	single-sample	megahit	ERR1137002	MaxBin2
MGYG000132632	0.21107	cov_fs	FALSE	single-sample	megahit	ERR1137002	MaxBin2
MGYG000135831	0.164909	cov_fs	FALSE	single-sample	megahit	ERR1137002	MaxBin2
MGYG000138569	0.11368	cov_fs	FALSE	single-sample	megahit	ERR1137002	MaxBin2
MGYG000141138	0.273318	cov_fs	FALSE	single-sample	megahit	ERR1137002	MaxBin2
MGYG000141942	0.194424	cov_fs	FALSE	single-sample	megahit	ERR1137002	MaxBin2
MGYG000146709	0.193418	cov_fs	FALSE	single-sample	megahit	ERR1137002	MaxBin2
MGYG000147839	0.0592887	cov_fs	TRUE	single-sample	megahit	ERR1137002	MaxBin2
MGYG000151936	0.549231	cov_fs	FALSE	single-sample	megahit	ERR1137002	MaxBin2
MGYG000156083	0.225174	cov_fs	FALSE	single-sample	megahit	ERR1137002	MaxBin2
MGYG000157303	0.208272	cov_fs	FALSE	single-sample	megahit	ERR1137002	MaxBin2
MGYG000173240	0.307395	cov_fs	FALSE	single-sample	megahit	ERR1137002	MaxBin2
MGYG000173519	0.103718	cov_fs	FALSE	single-sample	megahit	ERR1137002	MaxBin2
MGYG000184863	0.469972	cov_fs	FALSE	single-sample	megahit	ERR1137002	MaxBin2
MGYG000185871	0.0424865	cov_fs	FALSE	single-sample	megahit	ERR1137002	MaxBin2
MGYG000186019	0.124751	cov_fs	FALSE	single-sample	megahit	ERR1137002	MaxBin2
MGYG000194105	0.194964	cov_fs	TRUE	single-sample	megahit	ERR1137002	MaxBin2
MGYG000198353	0.134974	cov_fs	TRUE	single-sample	megahit	ERR1137002	MaxBin2
MGYG000203817	0.179874	cov_fs	FALSE	single-sample	megahit	ERR1137002	MaxBin2
MGYG000204634	0.194519	cov_fs	TRUE	single-sample	megahit	ERR1137002	MaxBin2
MGYG000208071	0.276031	cov_fs	FALSE	single-sample	megahit	ERR1137002	MaxBin2
MGYG000209506	0.485599	cov_fs	FALSE	single-sample	megahit	ERR1137002	MaxBin2
MGYG000210221	0.124937	cov_fs	FALSE	single-sample	megahit	ERR1137002	MaxBin2
MGYG000211854	0.202839	cov_fs	FALSE	single-sample	megahit	ERR1137002	MaxBin2
MGYG000213158	0.178413	cov_fs	FALSE	single-sample	megahit	ERR1137002	MaxBin2
MGYG000219339	0.14928	cov_fs	FALSE	single-sample	megahit	ERR1137002	MaxBin2
MGYG000221552	0.155986	cov_fs	TRUE	single-sample	megahit	ERR1137002	MaxBin2
MGYG000224253	0.118446	cov_fs	FALSE	single-sample	megahit	ERR1137002	MaxBin2
MGYG000225343	0.0628795	cov_fs	FALSE	single-sample	megahit	ERR1137002	MaxBin2
MGYG000229893	0.218744	cov_fs	TRUE	single-sample	megahit	ERR1137002	MaxBin2
MGYG000238576	0.414318	cov_fs	FALSE	single-sample	megahit	ERR1137002	MaxBin2
MGYG000243098	0.2073	cov_fs	FALSE	single-sample	megahit	ERR1137002	MaxBin2
MGYG000245772	0.0773218	cov_fs	FALSE	single-sample	megahit	ERR1137002	MaxBin2
MGYG000255450	0.139017	cov_fs	TRUE	single-sample	megahit	ERR1137002	MaxBin2
MGYG000258696	0.0397177	cov_fs	TRUE	single-sample	megahit	ERR1137002	MaxBin2
MGYG000264823	0.0319969	cov_fs	FALSE	single-sample	megahit	ERR1137002	MaxBin2
MGYG000265779	0.153964	cov_fs	FALSE	single-sample	megahit	ERR1137002	MaxBin2
MGYG000273948	0.0763757	cov_fs	FALSE	single-sample	megahit	ERR1137002	MaxBin2
MGYG000275698	0.18811	cov_fs	FALSE	single-sample	megahit	ERR1137002	MaxBin2
MGYG000280452	0.182025	cov_fs	TRUE	single-sample	megahit	ERR1137002	MaxBin2
MGYG000280510	0.748028	cov_fs	FALSE	single-sample	megahit	ERR1137002	MaxBin2
MGYG000282890	0.0626211	cov_fs	TRUE	single-sample	megahit	ERR1137002	MaxBin2
MGYG000000002	0.115416	cov_fs	TRUE	multi-sample-mash	megahit	ERR1136778	MaxBin2
MGYG000000065	0.0712622	cov_fs	TRUE	multi-sample-mash	megahit	ERR1136778	MaxBin2
MGYG000000084	0.0585471	cov_fs	TRUE	multi-sample-mash	megahit	ERR1136778	MaxBin2
MGYG000000190	0.128451	cov_fs	TRUE	multi-sample-mash	megahit	ERR1136778	MaxBin2
MGYG000000193	0.10956	cov_fs	TRUE	multi-sample-mash	megahit	ERR1136778	MaxBin2
MGYG000000213	0.076708	cov_fs	TRUE	multi-sample-mash	megahit	ERR1136778	MaxBin2
MGYG000000876	0.00500334	cov_fs	FALSE	multi-sample-mash	megahit	ERR1136778	MaxBin2
MGYG000002285	0.258674	cov_fs	TRUE	multi-sample-mash	megahit	ERR1136778	MaxBin2
MGYG000002734	0.125194	cov_fs	FALSE	multi-sample-mash	megahit	ERR1136778	MaxBin2
MGYG000002985	0.0470657	cov_fs	FALSE	multi-sample-mash	megahit	ERR1136778	MaxBin2
MGYG000004517	0.125006	cov_fs	FALSE	multi-sample-mash	megahit	ERR1136778	MaxBin2
MGYG000004518	0.312774	cov_fs	FALSE	multi-sample-mash	megahit	ERR1136778	MaxBin2
MGYG000004519	0.119129	cov_fs	FALSE	multi-sample-mash	megahit	ERR1136778	MaxBin2
MGYG000004658	0.271675	cov_fs	TRUE	multi-sample-mash	megahit	ERR1136778	MaxBin2
MGYG000004679	0.00827478	cov_fs	FALSE	multi-sample-mash	megahit	ERR1136778	MaxBin2
MGYG000004946	0.224265	cov_fs	TRUE	multi-sample-mash	megahit	ERR1136778	MaxBin2
MGYG000005157	0.382275	cov_fs	FALSE	multi-sample-mash	megahit	ERR1136778	MaxBin2
MGYG000006261	0.0685028	cov_fs	TRUE	multi-sample-mash	megahit	ERR1136778	MaxBin2
MGYG000007102	0.0295522	cov_fs	FALSE	multi-sample-mash	megahit	ERR1136778	MaxBin2
MGYG000018255	0.127457	cov_fs	FALSE	multi-sample-mash	megahit	ERR1136778	MaxBin2
MGYG000019219	0.0784932	cov_fs	FALSE	multi-sample-mash	megahit	ERR1136778	MaxBin2
MGYG000020133	0.0559342	cov_fs	FALSE	multi-sample-mash	megahit	ERR1136778	MaxBin2
MGYG000021333	0.0967597	cov_fs	FALSE	multi-sample-mash	megahit	ERR1136778	MaxBin2
MGYG000023963	0.0781102	cov_fs	FALSE	multi-sample-mash	megahit	ERR1136778	MaxBin2
MGYG000027045	0.513833	cov_fs	FALSE	multi-sample-mash	megahit	ERR1136778	MaxBin2
MGYG000027137	0.1046	cov_fs	FALSE	multi-sample-mash	megahit	ERR1136778	MaxBin2
MGYG000054111	0.0996684	cov_fs	FALSE	multi-sample-mash	megahit	ERR1136778	MaxBin2
MGYG000063580	0.0915101	cov_fs	FALSE	multi-sample-mash	megahit	ERR1136778	MaxBin2
MGYG000065986	0.110884	cov_fs	FALSE	multi-sample-mash	megahit	ERR1136778	MaxBin2
MGYG000066627	0.284038	cov_fs	FALSE	multi-sample-mash	megahit	ERR1136778	MaxBin2
MGYG000067023	0.25866	cov_fs	TRUE	multi-sample-mash	megahit	ERR1136778	MaxBin2
MGYG000068935	0.0696245	cov_fs	FALSE	multi-sample-mash	megahit	ERR1136778	MaxBin2
MGYG000074397	0.250738	cov_fs	FALSE	multi-sample-mash	megahit	ERR1136778	MaxBin2
MGYG000076990	0.11897	cov_fs	FALSE	multi-sample-mash	megahit	ERR1136778	MaxBin2
MGYG000081282	0.0369414	cov_fs	TRUE	multi-sample-mash	megahit	ERR1136778	MaxBin2
MGYG000083170	0.123347	cov_fs	FALSE	multi-sample-mash	megahit	ERR1136778	MaxBin2
MGYG000084026	0.173639	cov_fs	FALSE	multi-sample-mash	megahit	ERR1136778	MaxBin2
MGYG000085678	0.056813	cov_fs	FALSE	multi-sample-mash	megahit	ERR1136778	MaxBin2
MGYG000087868	0.0863712	cov_fs	FALSE	multi-sample-mash	megahit	ERR1136778	MaxBin2
MGYG000088657	0.0972281	cov_fs	TRUE	multi-sample-mash	megahit	ERR1136778	MaxBin2
MGYG000089664	0.149562	cov_fs	FALSE	multi-sample-mash	megahit	ERR1136778	MaxBin2
MGYG000094938	0.108186	cov_fs	FALSE	multi-sample-mash	megahit	ERR1136778	MaxBin2
MGYG000100936	0	cov_fs	FALSE	multi-sample-mash	megahit	ERR1136778	MaxBin2
MGYG000107881	0.176522	cov_fs	TRUE	multi-sample-mash	megahit	ERR1136778	MaxBin2
MGYG000109930	0.282965	cov_fs	FALSE	multi-sample-mash	megahit	ERR1136778	MaxBin2
MGYG000111331	0.0298528	cov_fs	FALSE	multi-sample-mash	megahit	ERR1136778	MaxBin2
MGYG000119485	0.181616	cov_fs	FALSE	multi-sample-mash	megahit	ERR1136778	MaxBin2
MGYG000120420	0.0699442	cov_fs	FALSE	multi-sample-mash	megahit	ERR1136778	MaxBin2
MGYG000121581	0.0499898	cov_fs	FALSE	multi-sample-mash	megahit	ERR1136778	MaxBin2
MGYG000123520	0.12487	cov_fs	FALSE	multi-sample-mash	megahit	ERR1136778	MaxBin2
MGYG000126333	0.0659277	cov_fs	TRUE	multi-sample-mash	megahit	ERR1136778	MaxBin2
MGYG000127830	0.156337	cov_fs	FALSE	multi-sample-mash	megahit	ERR1136778	MaxBin2
MGYG000133598	0.138146	cov_fs	FALSE	multi-sample-mash	megahit	ERR1136778	MaxBin2
MGYG000134612	0.247608	cov_fs	FALSE	multi-sample-mash	megahit	ERR1136778	MaxBin2
MGYG000136910	0.181671	cov_fs	FALSE	multi-sample-mash	megahit	ERR1136778	MaxBin2
MGYG000138345	0.0697359	cov_fs	FALSE	multi-sample-mash	megahit	ERR1136778	MaxBin2
MGYG000144849	0.101926	cov_fs	TRUE	multi-sample-mash	megahit	ERR1136778	MaxBin2
MGYG000149204	0.124652	cov_fs	FALSE	multi-sample-mash	megahit	ERR1136778	MaxBin2
MGYG000151017	0.125937	cov_fs	TRUE	multi-sample-mash	megahit	ERR1136778	MaxBin2
MGYG000153989	0.259958	cov_fs	FALSE	multi-sample-mash	megahit	ERR1136778	MaxBin2
MGYG000156938	0.417403	cov_fs	FALSE	multi-sample-mash	megahit	ERR1136778	MaxBin2
MGYG000160302	0.330079	cov_fs	FALSE	multi-sample-mash	megahit	ERR1136778	MaxBin2
MGYG000167408	0.303467	cov_fs	FALSE	multi-sample-mash	megahit	ERR1136778	MaxBin2
MGYG000173889	0.101301	cov_fs	FALSE	multi-sample-mash	megahit	ERR1136778	MaxBin2
MGYG000174458	0.0892881	cov_fs	TRUE	multi-sample-mash	megahit	ERR1136778	MaxBin2
MGYG000176047	0.0414219	cov_fs	FALSE	multi-sample-mash	megahit	ERR1136778	MaxBin2
MGYG000179621	0.146902	cov_fs	TRUE	multi-sample-mash	megahit	ERR1136778	MaxBin2
MGYG000183501	0.0788778	cov_fs	FALSE	multi-sample-mash	megahit	ERR1136778	MaxBin2
MGYG000187687	0.0642097	cov_fs	TRUE	multi-sample-mash	megahit	ERR1136778	MaxBin2
MGYG000188966	0.0841439	cov_fs	FALSE	multi-sample-mash	megahit	ERR1136778	MaxBin2
MGYG000191335	0.186744	cov_fs	FALSE	multi-sample-mash	megahit	ERR1136778	MaxBin2
MGYG000199723	0.0463587	cov_fs	TRUE	multi-sample-mash	megahit	ERR1136778	MaxBin2
MGYG000200504	0.0633119	cov_fs	FALSE	multi-sample-mash	megahit	ERR1136778	MaxBin2
MGYG000202797	0.0244501	cov_fs	TRUE	multi-sample-mash	megahit	ERR1136778	MaxBin2
MGYG000204634	0.130265	cov_fs	TRUE	multi-sample-mash	megahit	ERR1136778	MaxBin2
MGYG000206570	0.100176	cov_fs	FALSE	multi-sample-mash	megahit	ERR1136778	MaxBin2
MGYG000206647	0.198096	cov_fs	TRUE	multi-sample-mash	megahit	ERR1136778	MaxBin2
MGYG000209849	0.211346	cov_fs	FALSE	multi-sample-mash	megahit	ERR1136778	MaxBin2
MGYG000210523	0.180298	cov_fs	FALSE	multi-sample-mash	megahit	ERR1136778	MaxBin2
MGYG000211935	0.180917	cov_fs	TRUE	multi-sample-mash	megahit	ERR1136778	MaxBin2
MGYG000212200	0.0710808	cov_fs	TRUE	multi-sample-mash	megahit	ERR1136778	MaxBin2
MGYG000215584	0.101053	cov_fs	FALSE	multi-sample-mash	megahit	ERR1136778	MaxBin2
MGYG000219880	0.0669042	cov_fs	TRUE	multi-sample-mash	megahit	ERR1136778	MaxBin2
MGYG000222170	0.15346	cov_fs	TRUE	multi-sample-mash	megahit	ERR1136778	MaxBin2
MGYG000228416	0.10441	cov_fs	FALSE	multi-sample-mash	megahit	ERR1136778	MaxBin2
MGYG000228826	0.116827	cov_fs	FALSE	multi-sample-mash	megahit	ERR1136778	MaxBin2
MGYG000234626	0.113672	cov_fs	FALSE	multi-sample-mash	megahit	ERR1136778	MaxBin2
MGYG000241981	0.298676	cov_fs	FALSE	multi-sample-mash	megahit	ERR1136778	MaxBin2
MGYG000242467	0.355667	cov_fs	FALSE	multi-sample-mash	megahit	ERR1136778	MaxBin2
MGYG000244647	0.220283	cov_fs	FALSE	multi-sample-mash	megahit	ERR1136778	MaxBin2
MGYG000250152	0.00359162	cov_fs	FALSE	multi-sample-mash	megahit	ERR1136778	MaxBin2
MGYG000251875	0.0684364	cov_fs	FALSE	multi-sample-mash	megahit	ERR1136778	MaxBin2
MGYG000255651	0.12295	cov_fs	FALSE	multi-sample-mash	megahit	ERR1136778	MaxBin2
MGYG000257414	0.0637677	cov_fs	FALSE	multi-sample-mash	megahit	ERR1136778	MaxBin2
MGYG000271767	0.0999688	cov_fs	TRUE	multi-sample-mash	megahit	ERR1136778	MaxBin2
MGYG000275432	0.0657914	cov_fs	FALSE	multi-sample-mash	megahit	ERR1136778	MaxBin2
MGYG000280452	0.14893	cov_fs	TRUE	multi-sample-mash	megahit	ERR1136778	MaxBin2
MGYG000282121	0.0974952	cov_fs	FALSE	multi-sample-mash	megahit	ERR1136778	MaxBin2
MGYG000000029	0.178211	cov_fs	TRUE	single-sample	megahit	ERR1137069	MaxBin2
MGYG000000225	0.501406	cov_fs	TRUE	single-sample	megahit	ERR1137069	MaxBin2
MGYG000000243	0.118973	cov_fs	TRUE	single-sample	megahit	ERR1137069	MaxBin2
MGYG000008083	0.333717	cov_fs	FALSE	single-sample	megahit	ERR1137069	MaxBin2
MGYG000014070	0.0459822	cov_fs	TRUE	single-sample	megahit	ERR1137069	MaxBin2
MGYG000030121	0.322441	cov_fs	FALSE	single-sample	megahit	ERR1137069	MaxBin2
MGYG000030226	0.40036	cov_fs	FALSE	single-sample	megahit	ERR1137069	MaxBin2
MGYG000055472	0.53525	cov_fs	FALSE	single-sample	megahit	ERR1137069	MaxBin2
MGYG000055863	0.382709	cov_fs	FALSE	single-sample	megahit	ERR1137069	MaxBin2
MGYG000074599	0.298501	cov_fs	FALSE	single-sample	megahit	ERR1137069	MaxBin2
MGYG000080802	0.304348	cov_fs	FALSE	single-sample	megahit	ERR1137069	MaxBin2
MGYG000087736	0.0429507	cov_fs	TRUE	single-sample	megahit	ERR1137069	MaxBin2
MGYG000094267	0.21342	cov_fs	FALSE	single-sample	megahit	ERR1137069	MaxBin2
MGYG000098030	0.0732307	cov_fs	TRUE	single-sample	megahit	ERR1137069	MaxBin2
MGYG000109335	0.261783	cov_fs	TRUE	single-sample	megahit	ERR1137069	MaxBin2
MGYG000116576	0.42684	cov_fs	FALSE	single-sample	megahit	ERR1137069	MaxBin2
MGYG000116882	0.107641	cov_fs	TRUE	single-sample	megahit	ERR1137069	MaxBin2
MGYG000123809	0.682976	cov_fs	FALSE	single-sample	megahit	ERR1137069	MaxBin2
MGYG000150894	0.518205	cov_fs	FALSE	single-sample	megahit	ERR1137069	MaxBin2
MGYG000157264	0.195018	cov_fs	FALSE	single-sample	megahit	ERR1137069	MaxBin2
MGYG000159204	0.172898	cov_fs	FALSE	single-sample	megahit	ERR1137069	MaxBin2
MGYG000160374	0.211783	cov_fs	FALSE	single-sample	megahit	ERR1137069	MaxBin2
MGYG000174244	0.390274	cov_fs	FALSE	single-sample	megahit	ERR1137069	MaxBin2
MGYG000183020	0.102182	cov_fs	FALSE	single-sample	megahit	ERR1137069	MaxBin2
MGYG000193178	0.443801	cov_fs	FALSE	single-sample	megahit	ERR1137069	MaxBin2
MGYG000202464	0.256478	cov_fs	FALSE	single-sample	megahit	ERR1137069	MaxBin2
MGYG000215459	0.292863	cov_fs	FALSE	single-sample	megahit	ERR1137069	MaxBin2
MGYG000233619	0.021017	cov_fs	FALSE	single-sample	megahit	ERR1137069	MaxBin2
MGYG000241626	0.312504	cov_fs	TRUE	single-sample	megahit	ERR1137069	MaxBin2
MGYG000242818	0.333593	cov_fs	FALSE	single-sample	megahit	ERR1137069	MaxBin2
MGYG000244611	0.020388	cov_fs	FALSE	single-sample	megahit	ERR1137069	MaxBin2
MGYG000257482	0.290908	cov_fs	FALSE	single-sample	megahit	ERR1137069	MaxBin2
MGYG000259736	0.0882064	cov_fs	FALSE	single-sample	megahit	ERR1137069	MaxBin2
MGYG000276653	0.501369	cov_fs	FALSE	single-sample	megahit	ERR1137069	MaxBin2
MGYG000282396	0.0938361	cov_fs	FALSE	single-sample	megahit	ERR1137069	MaxBin2
MGYG000000022	0.157449	cov_fs	TRUE	single-sample	megahit	ERR1136621	MaxBin2
MGYG000000045	0.320207	cov_fs	TRUE	single-sample	megahit	ERR1136621	MaxBin2
MGYG000000186	0.277111	cov_fs	TRUE	single-sample	megahit	ERR1136621	MaxBin2
MGYG000000213	0.0188589	cov_fs	TRUE	single-sample	megahit	ERR1136621	MaxBin2
MGYG000001433	0.0439867	cov_fs	TRUE	single-sample	megahit	ERR1136621	MaxBin2
MGYG000002274	0.281631	cov_fs	TRUE	single-sample	megahit	ERR1136621	MaxBin2
MGYG000002545	0.182709	cov_fs	TRUE	single-sample	megahit	ERR1136621	MaxBin2
MGYG000004658	0.181088	cov_fs	TRUE	single-sample	megahit	ERR1136621	MaxBin2
MGYG000004679	0.0226968	cov_fs	FALSE	single-sample	megahit	ERR1136621	MaxBin2
MGYG000006567	0.115586	cov_fs	TRUE	single-sample	megahit	ERR1136621	MaxBin2
MGYG000006994	0.296256	cov_fs	TRUE	single-sample	megahit	ERR1136621	MaxBin2
MGYG000011778	0.114673	cov_fs	FALSE	single-sample	megahit	ERR1136621	MaxBin2
MGYG000014537	0.0412721	cov_fs	FALSE	single-sample	megahit	ERR1136621	MaxBin2
MGYG000015138	0.0104787	cov_fs	TRUE	single-sample	megahit	ERR1136621	MaxBin2
MGYG000018853	0.0274522	cov_fs	FALSE	single-sample	megahit	ERR1136621	MaxBin2
MGYG000020139	0.074509	cov_fs	TRUE	single-sample	megahit	ERR1136621	MaxBin2
MGYG000021330	0.238152	cov_fs	TRUE	single-sample	megahit	ERR1136621	MaxBin2
MGYG000021982	0.0957028	cov_fs	TRUE	single-sample	megahit	ERR1136621	MaxBin2
MGYG000025418	0.38717	cov_fs	FALSE	single-sample	megahit	ERR1136621	MaxBin2
MGYG000027965	0.392525	cov_fs	FALSE	single-sample	megahit	ERR1136621	MaxBin2
MGYG000038540	0.0893046	cov_fs	FALSE	single-sample	megahit	ERR1136621	MaxBin2
MGYG000041628	0.39158	cov_fs	FALSE	single-sample	megahit	ERR1136621	MaxBin2
MGYG000044570	0.237587	cov_fs	TRUE	single-sample	megahit	ERR1136621	MaxBin2
MGYG000045927	0.0928078	cov_fs	FALSE	single-sample	megahit	ERR1136621	MaxBin2
MGYG000046141	0.100229	cov_fs	FALSE	single-sample	megahit	ERR1136621	MaxBin2
MGYG000047218	0.38051	cov_fs	FALSE	single-sample	megahit	ERR1136621	MaxBin2
MGYG000049780	0.0543329	cov_fs	TRUE	single-sample	megahit	ERR1136621	MaxBin2
MGYG000078979	0.397314	cov_fs	FALSE	single-sample	megahit	ERR1136621	MaxBin2
MGYG000088239	0.0747109	cov_fs	FALSE	single-sample	megahit	ERR1136621	MaxBin2
MGYG000089766	0.216162	cov_fs	TRUE	single-sample	megahit	ERR1136621	MaxBin2
MGYG000094943	0.151533	cov_fs	FALSE	single-sample	megahit	ERR1136621	MaxBin2
MGYG000097568	0.0935821	cov_fs	FALSE	single-sample	megahit	ERR1136621	MaxBin2
MGYG000107881	0.0974201	cov_fs	TRUE	single-sample	megahit	ERR1136621	MaxBin2
MGYG000112808	0.166393	cov_fs	FALSE	single-sample	megahit	ERR1136621	MaxBin2
MGYG000116920	0.202429	cov_fs	TRUE	single-sample	megahit	ERR1136621	MaxBin2
MGYG000120855	0.0971667	cov_fs	FALSE	single-sample	megahit	ERR1136621	MaxBin2
MGYG000133635	0.0890339	cov_fs	TRUE	single-sample	megahit	ERR1136621	MaxBin2
MGYG000134364	0.245517	cov_fs	FALSE	single-sample	megahit	ERR1136621	MaxBin2
MGYG000135271	0.367653	cov_fs	TRUE	single-sample	megahit	ERR1136621	MaxBin2
MGYG000140101	0.0221015	cov_fs	FALSE	single-sample	megahit	ERR1136621	MaxBin2
MGYG000142500	0.415894	cov_fs	FALSE	single-sample	megahit	ERR1136621	MaxBin2
MGYG000144849	0.112554	cov_fs	TRUE	single-sample	megahit	ERR1136621	MaxBin2
MGYG000151652	0.0894928	cov_fs	FALSE	single-sample	megahit	ERR1136621	MaxBin2
MGYG000171422	0.0271989	cov_fs	FALSE	single-sample	megahit	ERR1136621	MaxBin2
MGYG000179621	0.261165	cov_fs	TRUE	single-sample	megahit	ERR1136621	MaxBin2
MGYG000188422	0.0703135	cov_fs	FALSE	single-sample	megahit	ERR1136621	MaxBin2
MGYG000193278	0.131056	cov_fs	FALSE	single-sample	megahit	ERR1136621	MaxBin2
MGYG000193357	0.130345	cov_fs	TRUE	single-sample	megahit	ERR1136621	MaxBin2
MGYG000194532	0.0267608	cov_fs	FALSE	single-sample	megahit	ERR1136621	MaxBin2
MGYG000196343	0.311917	cov_fs	FALSE	single-sample	megahit	ERR1136621	MaxBin2
MGYG000206925	0.129247	cov_fs	FALSE	single-sample	megahit	ERR1136621	MaxBin2
MGYG000220336	0.471741	cov_fs	FALSE	single-sample	megahit	ERR1136621	MaxBin2
MGYG000234655	0.106366	cov_fs	FALSE	single-sample	megahit	ERR1136621	MaxBin2
MGYG000235192	0.0924919	cov_fs	TRUE	single-sample	megahit	ERR1136621	MaxBin2
MGYG000241024	0.113972	cov_fs	TRUE	single-sample	megahit	ERR1136621	MaxBin2
MGYG000245243	0.319667	cov_fs	FALSE	single-sample	megahit	ERR1136621	MaxBin2
MGYG000245520	0.0961203	cov_fs	TRUE	single-sample	megahit	ERR1136621	MaxBin2
MGYG000248434	0.141367	cov_fs	FALSE	single-sample	megahit	ERR1136621	MaxBin2
MGYG000254149	0.108385	cov_fs	FALSE	single-sample	megahit	ERR1136621	MaxBin2
MGYG000258810	0.133167	cov_fs	FALSE	single-sample	megahit	ERR1136621	MaxBin2
MGYG000261433	0.0769969	cov_fs	FALSE	single-sample	megahit	ERR1136621	MaxBin2
MGYG000267210	0.187369	cov_fs	FALSE	single-sample	megahit	ERR1136621	MaxBin2
MGYG000270281	0.140874	cov_fs	TRUE	single-sample	megahit	ERR1136621	MaxBin2
MGYG000272129	0.202352	cov_fs	FALSE	single-sample	megahit	ERR1136621	MaxBin2
MGYG000274833	0.0540568	cov_fs	FALSE	single-sample	megahit	ERR1136621	MaxBin2
MGYG000279740	0.176885	cov_fs	FALSE	single-sample	megahit	ERR1136621	MaxBin2
MGYG000282246	0.0737237	cov_fs	FALSE	single-sample	megahit	ERR1136621	MaxBin2
MGYG000282273	0.432843	cov_fs	FALSE	single-sample	megahit	ERR1136621	MaxBin2
MGYG000284844	0.0902459	cov_fs	TRUE	single-sample	megahit	ERR1136621	MaxBin2
MGYG000000187	0.0763272	cov_fs	TRUE	single-sample	megahit	ERR1136697	MaxBin2
MGYG000002274	0.0750283	cov_fs	TRUE	single-sample	megahit	ERR1136697	MaxBin2
MGYG000002545	0.0224949	cov_fs	TRUE	single-sample	megahit	ERR1136697	MaxBin2
MGYG000003694	0.174878	cov_fs	TRUE	single-sample	megahit	ERR1136697	MaxBin2
MGYG000003697	0.114855	cov_fs	TRUE	single-sample	megahit	ERR1136697	MaxBin2
MGYG000005852	0.0855255	cov_fs	TRUE	single-sample	megahit	ERR1136697	MaxBin2
MGYG000005985	0.0830526	cov_fs	TRUE	single-sample	megahit	ERR1136697	MaxBin2
MGYG000014565	0.120708	cov_fs	FALSE	single-sample	megahit	ERR1136697	MaxBin2
MGYG000022838	0.113791	cov_fs	FALSE	single-sample	megahit	ERR1136697	MaxBin2
MGYG000032748	0.175419	cov_fs	FALSE	single-sample	megahit	ERR1136697	MaxBin2
MGYG000033873	0.0568082	cov_fs	TRUE	single-sample	megahit	ERR1136697	MaxBin2
MGYG000044550	0.413644	cov_fs	TRUE	single-sample	megahit	ERR1136697	MaxBin2
MGYG000051394	0.20757	cov_fs	FALSE	single-sample	megahit	ERR1136697	MaxBin2
MGYG000058174	0.117854	cov_fs	FALSE	single-sample	megahit	ERR1136697	MaxBin2
MGYG000058904	0.0888737	cov_fs	FALSE	single-sample	megahit	ERR1136697	MaxBin2
MGYG000081253	0.157897	cov_fs	FALSE	single-sample	megahit	ERR1136697	MaxBin2
MGYG000088657	0.152096	cov_fs	TRUE	single-sample	megahit	ERR1136697	MaxBin2
MGYG000089048	0.216989	cov_fs	TRUE	single-sample	megahit	ERR1136697	MaxBin2
MGYG000095083	0.246498	cov_fs	FALSE	single-sample	megahit	ERR1136697	MaxBin2
MGYG000103142	0.386983	cov_fs	FALSE	single-sample	megahit	ERR1136697	MaxBin2
MGYG000106734	0.18008	cov_fs	FALSE	single-sample	megahit	ERR1136697	MaxBin2
MGYG000107881	0.172238	cov_fs	TRUE	single-sample	megahit	ERR1136697	MaxBin2
MGYG000108872	0.442356	cov_fs	FALSE	single-sample	megahit	ERR1136697	MaxBin2
MGYG000112559	0.137394	cov_fs	FALSE	single-sample	megahit	ERR1136697	MaxBin2
MGYG000120645	0.239318	cov_fs	TRUE	single-sample	megahit	ERR1136697	MaxBin2
MGYG000127417	0.560094	cov_fs	FALSE	single-sample	megahit	ERR1136697	MaxBin2
MGYG000130840	0.328796	cov_fs	FALSE	single-sample	megahit	ERR1136697	MaxBin2
MGYG000144258	0.0893352	cov_fs	FALSE	single-sample	megahit	ERR1136697	MaxBin2
MGYG000148035	0.14231	cov_fs	FALSE	single-sample	megahit	ERR1136697	MaxBin2
MGYG000155264	0.0508608	cov_fs	TRUE	single-sample	megahit	ERR1136697	MaxBin2
MGYG000165776	0.122978	cov_fs	TRUE	single-sample	megahit	ERR1136697	MaxBin2
MGYG000167502	0.3049	cov_fs	FALSE	single-sample	megahit	ERR1136697	MaxBin2
MGYG000171905	0.25827	cov_fs	FALSE	single-sample	megahit	ERR1136697	MaxBin2
MGYG000185845	0.104195	cov_fs	FALSE	single-sample	megahit	ERR1136697	MaxBin2
MGYG000188678	0.325791	cov_fs	TRUE	single-sample	megahit	ERR1136697	MaxBin2
MGYG000190878	0.231908	cov_fs	FALSE	single-sample	megahit	ERR1136697	MaxBin2
MGYG000203988	0.0871369	cov_fs	FALSE	single-sample	megahit	ERR1136697	MaxBin2
MGYG000204634	0.0562882	cov_fs	TRUE	single-sample	megahit	ERR1136697	MaxBin2
MGYG000208989	0.134853	cov_fs	FALSE	single-sample	megahit	ERR1136697	MaxBin2
MGYG000212798	0.309084	cov_fs	FALSE	single-sample	megahit	ERR1136697	MaxBin2
MGYG000218445	0.42393	cov_fs	FALSE	single-sample	megahit	ERR1136697	MaxBin2
MGYG000219507	0.182747	cov_fs	FALSE	single-sample	megahit	ERR1136697	MaxBin2
MGYG000220496	0.617634	cov_fs	FALSE	single-sample	megahit	ERR1136697	MaxBin2
MGYG000222466	0.132468	cov_fs	TRUE	single-sample	megahit	ERR1136697	MaxBin2
MGYG000226747	0.169296	cov_fs	FALSE	single-sample	megahit	ERR1136697	MaxBin2
MGYG000233033	0.401583	cov_fs	FALSE	single-sample	megahit	ERR1136697	MaxBin2
MGYG000238711	0.259831	cov_fs	FALSE	single-sample	megahit	ERR1136697	MaxBin2
MGYG000241024	0.103922	cov_fs	TRUE	single-sample	megahit	ERR1136697	MaxBin2
MGYG000242082	0.00797023	cov_fs	FALSE	single-sample	megahit	ERR1136697	MaxBin2
MGYG000246362	0.686935	cov_fs	FALSE	single-sample	megahit	ERR1136697	MaxBin2
MGYG000252713	0.247381	cov_fs	FALSE	single-sample	megahit	ERR1136697	MaxBin2
MGYG000256423	0.0444848	cov_fs	FALSE	single-sample	megahit	ERR1136697	MaxBin2
MGYG000264417	0.0765972	cov_fs	FALSE	single-sample	megahit	ERR1136697	MaxBin2
MGYG000265181	0.0831959	cov_fs	FALSE	single-sample	megahit	ERR1136697	MaxBin2
MGYG000276282	0.268586	cov_fs	FALSE	single-sample	megahit	ERR1136697	MaxBin2
MGYG000276925	0.0880328	cov_fs	FALSE	single-sample	megahit	ERR1136697	MaxBin2
MGYG000278274	0.306117	cov_fs	TRUE	single-sample	megahit	ERR1136697	MaxBin2
MGYG000279741	0.193902	cov_fs	FALSE	single-sample	megahit	ERR1136697	MaxBin2
MGYG000280452	0.247813	cov_fs	TRUE	single-sample	megahit	ERR1136697	MaxBin2
MGYG000289294	0.0559467	cov_fs	TRUE	single-sample	megahit	ERR1136697	MaxBin2
MGYG000000077	0.158568	cov_fs	TRUE	single-sample	megahit	ERR1136954	MaxBin2
MGYG000000187	0.168468	cov_fs	TRUE	single-sample	megahit	ERR1136954	MaxBin2
MGYG000002879	0.0897418	cov_fs	FALSE	single-sample	megahit	ERR1136954	MaxBin2
MGYG000004307	0.0900746	cov_fs	FALSE	single-sample	megahit	ERR1136954	MaxBin2
MGYG000004331	0.116447	cov_fs	FALSE	single-sample	megahit	ERR1136954	MaxBin2
MGYG000004494	0.0882601	cov_fs	FALSE	single-sample	megahit	ERR1136954	MaxBin2
MGYG000006567	0.020861	cov_fs	TRUE	single-sample	megahit	ERR1136954	MaxBin2
MGYG000008356	0.163525	cov_fs	FALSE	single-sample	megahit	ERR1136954	MaxBin2
MGYG000026143	0.0622974	cov_fs	FALSE	single-sample	megahit	ERR1136954	MaxBin2
MGYG000029306	0.157331	cov_fs	FALSE	single-sample	megahit	ERR1136954	MaxBin2
MGYG000029898	0.077647	cov_fs	FALSE	single-sample	megahit	ERR1136954	MaxBin2
MGYG000048233	0.159609	cov_fs	TRUE	single-sample	megahit	ERR1136954	MaxBin2
MGYG000048537	0.0620618	cov_fs	FALSE	single-sample	megahit	ERR1136954	MaxBin2
MGYG000056993	0.130514	cov_fs	FALSE	single-sample	megahit	ERR1136954	MaxBin2
MGYG000063026	0.195004	cov_fs	FALSE	single-sample	megahit	ERR1136954	MaxBin2
MGYG000063766	0.096639	cov_fs	TRUE	single-sample	megahit	ERR1136954	MaxBin2
MGYG000064174	0.452447	cov_fs	FALSE	single-sample	megahit	ERR1136954	MaxBin2
MGYG000064545	0.11117	cov_fs	FALSE	single-sample	megahit	ERR1136954	MaxBin2
MGYG000073214	0.10048	cov_fs	FALSE	single-sample	megahit	ERR1136954	MaxBin2
MGYG000074622	0.243446	cov_fs	FALSE	single-sample	megahit	ERR1136954	MaxBin2
MGYG000078977	0.285332	cov_fs	FALSE	single-sample	megahit	ERR1136954	MaxBin2
MGYG000082416	0.41474	cov_fs	FALSE	single-sample	megahit	ERR1136954	MaxBin2
MGYG000099192	0.244168	cov_fs	FALSE	single-sample	megahit	ERR1136954	MaxBin2
MGYG000099297	0.230212	cov_fs	FALSE	single-sample	megahit	ERR1136954	MaxBin2
MGYG000099318	0.236448	cov_fs	FALSE	single-sample	megahit	ERR1136954	MaxBin2
MGYG000103898	0.180986	cov_fs	FALSE	single-sample	megahit	ERR1136954	MaxBin2
MGYG000104380	0.328584	cov_fs	FALSE	single-sample	megahit	ERR1136954	MaxBin2
MGYG000104679	0.106442	cov_fs	FALSE	single-sample	megahit	ERR1136954	MaxBin2
MGYG000106716	0.142814	cov_fs	TRUE	single-sample	megahit	ERR1136954	MaxBin2
MGYG000113100	0.454319	cov_fs	FALSE	single-sample	megahit	ERR1136954	MaxBin2
MGYG000113294	0.273427	cov_fs	FALSE	single-sample	megahit	ERR1136954	MaxBin2
MGYG000115975	0.104352	cov_fs	FALSE	single-sample	megahit	ERR1136954	MaxBin2
MGYG000118168	0.31893	cov_fs	FALSE	single-sample	megahit	ERR1136954	MaxBin2
MGYG000120645	0.0555959	cov_fs	TRUE	single-sample	megahit	ERR1136954	MaxBin2
MGYG000124990	0.483987	cov_fs	FALSE	single-sample	megahit	ERR1136954	MaxBin2
MGYG000125580	0.107871	cov_fs	FALSE	single-sample	megahit	ERR1136954	MaxBin2
MGYG000127904	0.218433	cov_fs	FALSE	single-sample	megahit	ERR1136954	MaxBin2
MGYG000135109	0.584898	cov_fs	FALSE	single-sample	megahit	ERR1136954	MaxBin2
MGYG000135543	0.245453	cov_fs	FALSE	single-sample	megahit	ERR1136954	MaxBin2
MGYG000138687	0.107428	cov_fs	FALSE	single-sample	megahit	ERR1136954	MaxBin2
MGYG000139549	0.19253	cov_fs	FALSE	single-sample	megahit	ERR1136954	MaxBin2
MGYG000140507	0.30174	cov_fs	TRUE	single-sample	megahit	ERR1136954	MaxBin2
MGYG000143534	0.66735	cov_fs	FALSE	single-sample	megahit	ERR1136954	MaxBin2
MGYG000150005	0.284815	cov_fs	FALSE	single-sample	megahit	ERR1136954	MaxBin2
MGYG000153035	0.0294968	cov_fs	FALSE	single-sample	megahit	ERR1136954	MaxBin2
MGYG000159579	0.540691	cov_fs	FALSE	single-sample	megahit	ERR1136954	MaxBin2
MGYG000161022	0.137291	cov_fs	FALSE	single-sample	megahit	ERR1136954	MaxBin2
MGYG000174726	0.161399	cov_fs	FALSE	single-sample	megahit	ERR1136954	MaxBin2
MGYG000177399	0.0868697	cov_fs	FALSE	single-sample	megahit	ERR1136954	MaxBin2
MGYG000179369	0.18728	cov_fs	FALSE	single-sample	megahit	ERR1136954	MaxBin2
MGYG000179621	0.0664323	cov_fs	TRUE	single-sample	megahit	ERR1136954	MaxBin2
MGYG000182133	0.357329	cov_fs	FALSE	single-sample	megahit	ERR1136954	MaxBin2
MGYG000185928	0.09755	cov_fs	FALSE	single-sample	megahit	ERR1136954	MaxBin2
MGYG000190028	0.0456966	cov_fs	FALSE	single-sample	megahit	ERR1136954	MaxBin2
MGYG000193926	0.123707	cov_fs	FALSE	single-sample	megahit	ERR1136954	MaxBin2
MGYG000199058	0.124877	cov_fs	FALSE	single-sample	megahit	ERR1136954	MaxBin2
MGYG000204027	0.0601933	cov_fs	FALSE	single-sample	megahit	ERR1136954	MaxBin2
MGYG000208014	0.105202	cov_fs	TRUE	single-sample	megahit	ERR1136954	MaxBin2
MGYG000208655	0.043067	cov_fs	FALSE	single-sample	megahit	ERR1136954	MaxBin2
MGYG000212869	0.152414	cov_fs	FALSE	single-sample	megahit	ERR1136954	MaxBin2
MGYG000214439	0.0902738	cov_fs	FALSE	single-sample	megahit	ERR1136954	MaxBin2
MGYG000217271	0.415045	cov_fs	FALSE	single-sample	megahit	ERR1136954	MaxBin2
MGYG000219973	0.217579	cov_fs	FALSE	single-sample	megahit	ERR1136954	MaxBin2
MGYG000220764	0.215755	cov_fs	FALSE	single-sample	megahit	ERR1136954	MaxBin2
MGYG000224676	0.0863671	cov_fs	FALSE	single-sample	megahit	ERR1136954	MaxBin2
MGYG000236487	0.184333	cov_fs	FALSE	single-sample	megahit	ERR1136954	MaxBin2
MGYG000238152	0.269708	cov_fs	FALSE	single-sample	megahit	ERR1136954	MaxBin2
MGYG000245803	0.540662	cov_fs	FALSE	single-sample	megahit	ERR1136954	MaxBin2
MGYG000252123	0.205297	cov_fs	FALSE	single-sample	megahit	ERR1136954	MaxBin2
MGYG000252773	0.106405	cov_fs	FALSE	single-sample	megahit	ERR1136954	MaxBin2
MGYG000270673	0.0553591	cov_fs	FALSE	single-sample	megahit	ERR1136954	MaxBin2
MGYG000273317	0.253941	cov_fs	FALSE	single-sample	megahit	ERR1136954	MaxBin2
MGYG000279063	0.353075	cov_fs	FALSE	single-sample	megahit	ERR1136954	MaxBin2
MGYG000279864	0.119142	cov_fs	FALSE	single-sample	megahit	ERR1136954	MaxBin2
MGYG000000184	0.054934	cov_fs	TRUE	single-sample	megahit	ERR1136788	MaxBin2
MGYG000000282	0.0916069	cov_fs	TRUE	single-sample	megahit	ERR1136788	MaxBin2
MGYG000001490	0.699817	cov_fs	TRUE	single-sample	megahit	ERR1136788	MaxBin2
MGYG000002298	0.0694766	cov_fs	TRUE	single-sample	megahit	ERR1136788	MaxBin2
MGYG000002450	0.0657809	cov_fs	TRUE	single-sample	megahit	ERR1136788	MaxBin2
MGYG000002509	0.266993	cov_fs	TRUE	single-sample	megahit	ERR1136788	MaxBin2
MGYG000002540	0.113528	cov_fs	TRUE	single-sample	megahit	ERR1136788	MaxBin2
MGYG000002545	0.307916	cov_fs	TRUE	single-sample	megahit	ERR1136788	MaxBin2
MGYG000004318	0.167252	cov_fs	FALSE	single-sample	megahit	ERR1136788	MaxBin2
MGYG000005529	0.0108726	cov_fs	TRUE	single-sample	megahit	ERR1136788	MaxBin2
MGYG000014199	0.113896	cov_fs	FALSE	single-sample	megahit	ERR1136788	MaxBin2
MGYG000015838	0.168603	cov_fs	FALSE	single-sample	megahit	ERR1136788	MaxBin2
MGYG000017102	0.134646	cov_fs	FALSE	single-sample	megahit	ERR1136788	MaxBin2
MGYG000020139	0.111271	cov_fs	TRUE	single-sample	megahit	ERR1136788	MaxBin2
MGYG000020294	0.457523	cov_fs	FALSE	single-sample	megahit	ERR1136788	MaxBin2
MGYG000021115	0.100316	cov_fs	TRUE	single-sample	megahit	ERR1136788	MaxBin2
MGYG000023479	0.313417	cov_fs	TRUE	single-sample	megahit	ERR1136788	MaxBin2
MGYG000024844	0.514797	cov_fs	FALSE	single-sample	megahit	ERR1136788	MaxBin2
MGYG000026163	0.0428819	cov_fs	FALSE	single-sample	megahit	ERR1136788	MaxBin2
MGYG000029959	0.137118	cov_fs	FALSE	single-sample	megahit	ERR1136788	MaxBin2
MGYG000032478	0.279398	cov_fs	FALSE	single-sample	megahit	ERR1136788	MaxBin2
MGYG000032744	0.0333719	cov_fs	TRUE	single-sample	megahit	ERR1136788	MaxBin2
MGYG000032987	0.133433	cov_fs	TRUE	single-sample	megahit	ERR1136788	MaxBin2
MGYG000047452	0.401917	cov_fs	FALSE	single-sample	megahit	ERR1136788	MaxBin2
MGYG000048203	0.0997295	cov_fs	FALSE	single-sample	megahit	ERR1136788	MaxBin2
MGYG000049914	0.181056	cov_fs	FALSE	single-sample	megahit	ERR1136788	MaxBin2
MGYG000055322	0.411514	cov_fs	FALSE	single-sample	megahit	ERR1136788	MaxBin2
MGYG000062784	0.142678	cov_fs	FALSE	single-sample	megahit	ERR1136788	MaxBin2
MGYG000070214	0.309277	cov_fs	FALSE	single-sample	megahit	ERR1136788	MaxBin2
MGYG000076487	0.0340291	cov_fs	FALSE	single-sample	megahit	ERR1136788	MaxBin2
MGYG000080018	0.147175	cov_fs	FALSE	single-sample	megahit	ERR1136788	MaxBin2
MGYG000084212	0.485722	cov_fs	FALSE	single-sample	megahit	ERR1136788	MaxBin2
MGYG000085138	0.16677	cov_fs	FALSE	single-sample	megahit	ERR1136788	MaxBin2
MGYG000089329	0.0910053	cov_fs	FALSE	single-sample	megahit	ERR1136788	MaxBin2
MGYG000092871	0.0785713	cov_fs	FALSE	single-sample	megahit	ERR1136788	MaxBin2
MGYG000095420	0.0466959	cov_fs	FALSE	single-sample	megahit	ERR1136788	MaxBin2
MGYG000098803	0.146795	cov_fs	FALSE	single-sample	megahit	ERR1136788	MaxBin2
MGYG000107881	0.0824269	cov_fs	TRUE	single-sample	megahit	ERR1136788	MaxBin2
MGYG000108111	0.410411	cov_fs	FALSE	single-sample	megahit	ERR1136788	MaxBin2
MGYG000108311	0.165807	cov_fs	FALSE	single-sample	megahit	ERR1136788	MaxBin2
MGYG000111858	0.424644	cov_fs	FALSE	single-sample	megahit	ERR1136788	MaxBin2
MGYG000116655	0.0153596	cov_fs	FALSE	single-sample	megahit	ERR1136788	MaxBin2
MGYG000117603	0.383996	cov_fs	FALSE	single-sample	megahit	ERR1136788	MaxBin2
MGYG000129520	0.168755	cov_fs	FALSE	single-sample	megahit	ERR1136788	MaxBin2
MGYG000137221	0.171921	cov_fs	TRUE	single-sample	megahit	ERR1136788	MaxBin2
MGYG000143844	0.346242	cov_fs	FALSE	single-sample	megahit	ERR1136788	MaxBin2
MGYG000144397	0.198738	cov_fs	FALSE	single-sample	megahit	ERR1136788	MaxBin2
MGYG000144849	0.143962	cov_fs	TRUE	single-sample	megahit	ERR1136788	MaxBin2
MGYG000150063	0.019599	cov_fs	TRUE	single-sample	megahit	ERR1136788	MaxBin2
MGYG000157813	0.163479	cov_fs	TRUE	single-sample	megahit	ERR1136788	MaxBin2
MGYG000163960	0.127702	cov_fs	TRUE	single-sample	megahit	ERR1136788	MaxBin2
MGYG000164861	0.276308	cov_fs	FALSE	single-sample	megahit	ERR1136788	MaxBin2
MGYG000166134	0.309634	cov_fs	FALSE	single-sample	megahit	ERR1136788	MaxBin2
MGYG000166562	0.181764	cov_fs	TRUE	single-sample	megahit	ERR1136788	MaxBin2
MGYG000178670	0.067707	cov_fs	FALSE	single-sample	megahit	ERR1136788	MaxBin2
MGYG000184256	0.243022	cov_fs	FALSE	single-sample	megahit	ERR1136788	MaxBin2
MGYG000190126	0.0997594	cov_fs	FALSE	single-sample	megahit	ERR1136788	MaxBin2
MGYG000194994	0.180206	cov_fs	FALSE	single-sample	megahit	ERR1136788	MaxBin2
MGYG000195427	0.0488201	cov_fs	TRUE	single-sample	megahit	ERR1136788	MaxBin2
MGYG000196304	0.462465	cov_fs	FALSE	single-sample	megahit	ERR1136788	MaxBin2
MGYG000197470	0.0529441	cov_fs	FALSE	single-sample	megahit	ERR1136788	MaxBin2
MGYG000198838	0.0626972	cov_fs	FALSE	single-sample	megahit	ERR1136788	MaxBin2
MGYG000206647	0.123562	cov_fs	TRUE	single-sample	megahit	ERR1136788	MaxBin2
MGYG000207468	0.0426013	cov_fs	FALSE	single-sample	megahit	ERR1136788	MaxBin2
MGYG000209646	0.118141	cov_fs	FALSE	single-sample	megahit	ERR1136788	MaxBin2
MGYG000210232	0.169234	cov_fs	FALSE	single-sample	megahit	ERR1136788	MaxBin2
MGYG000213312	0.0896626	cov_fs	FALSE	single-sample	megahit	ERR1136788	MaxBin2
MGYG000213851	0.0223196	cov_fs	FALSE	single-sample	megahit	ERR1136788	MaxBin2
MGYG000218383	0.15807	cov_fs	FALSE	single-sample	megahit	ERR1136788	MaxBin2
MGYG000220402	0.135377	cov_fs	FALSE	single-sample	megahit	ERR1136788	MaxBin2
MGYG000221795	0.377622	cov_fs	FALSE	single-sample	megahit	ERR1136788	MaxBin2
MGYG000222914	0.0796821	cov_fs	FALSE	single-sample	megahit	ERR1136788	MaxBin2
MGYG000224676	0.490336	cov_fs	FALSE	single-sample	megahit	ERR1136788	MaxBin2
MGYG000230697	0.0404184	cov_fs	FALSE	single-sample	megahit	ERR1136788	MaxBin2
MGYG000231487	0.198663	cov_fs	FALSE	single-sample	megahit	ERR1136788	MaxBin2
MGYG000234485	0.130805	cov_fs	FALSE	single-sample	megahit	ERR1136788	MaxBin2
MGYG000241503	0.0974601	cov_fs	TRUE	single-sample	megahit	ERR1136788	MaxBin2
MGYG000242630	0.1368	cov_fs	TRUE	single-sample	megahit	ERR1136788	MaxBin2
MGYG000244566	0.459085	cov_fs	FALSE	single-sample	megahit	ERR1136788	MaxBin2
MGYG000245987	0.245674	cov_fs	FALSE	single-sample	megahit	ERR1136788	MaxBin2
MGYG000250193	0.1456	cov_fs	FALSE	single-sample	megahit	ERR1136788	MaxBin2
MGYG000252123	0.213072	cov_fs	FALSE	single-sample	megahit	ERR1136788	MaxBin2
MGYG000257569	0.159647	cov_fs	FALSE	single-sample	megahit	ERR1136788	MaxBin2
MGYG000258040	0.108176	cov_fs	FALSE	single-sample	megahit	ERR1136788	MaxBin2
MGYG000258696	0.0412846	cov_fs	TRUE	single-sample	megahit	ERR1136788	MaxBin2
MGYG000267792	0.170556	cov_fs	FALSE	single-sample	megahit	ERR1136788	MaxBin2
MGYG000271294	0.436375	cov_fs	FALSE	single-sample	megahit	ERR1136788	MaxBin2
MGYG000272388	0.108746	cov_fs	FALSE	single-sample	megahit	ERR1136788	MaxBin2
MGYG000272928	0.161336	cov_fs	FALSE	single-sample	megahit	ERR1136788	MaxBin2
MGYG000274107	0.550131	cov_fs	FALSE	single-sample	megahit	ERR1136788	MaxBin2
MGYG000274893	0.232807	cov_fs	FALSE	single-sample	megahit	ERR1136788	MaxBin2
MGYG000275258	0.189505	cov_fs	FALSE	single-sample	megahit	ERR1136788	MaxBin2
MGYG000276778	0.466801	cov_fs	FALSE	single-sample	megahit	ERR1136788	MaxBin2
MGYG000280704	0.202674	cov_fs	FALSE	single-sample	megahit	ERR1136788	MaxBin2
MGYG000284844	0.0577934	cov_fs	TRUE	single-sample	megahit	ERR1136788	MaxBin2
MGYG000000437	0.0249999	cov_fs	FALSE	multi-sample-all	megahit	ERR1137002	MaxBin2
MGYG000000876	0.207339	cov_fs	FALSE	multi-sample-all	megahit	ERR1137002	MaxBin2
MGYG000001314	0.242984	cov_fs	TRUE	multi-sample-all	megahit	ERR1137002	MaxBin2
MGYG000001319	0.376586	cov_fs	TRUE	multi-sample-all	megahit	ERR1137002	MaxBin2
MGYG000002274	0.151188	cov_fs	TRUE	multi-sample-all	megahit	ERR1137002	MaxBin2
MGYG000002312	0.064099	cov_fs	TRUE	multi-sample-all	megahit	ERR1137002	MaxBin2
MGYG000002509	0.136022	cov_fs	TRUE	multi-sample-all	megahit	ERR1137002	MaxBin2
MGYG000005150	0.0218192	cov_fs	TRUE	multi-sample-all	megahit	ERR1137002	MaxBin2
MGYG000006752	0.432233	cov_fs	TRUE	multi-sample-all	megahit	ERR1137002	MaxBin2
MGYG000006838	0.466333	cov_fs	TRUE	multi-sample-all	megahit	ERR1137002	MaxBin2
MGYG000007015	0.25702	cov_fs	TRUE	multi-sample-all	megahit	ERR1137002	MaxBin2
MGYG000009523	0.176351	cov_fs	FALSE	multi-sample-all	megahit	ERR1137002	MaxBin2
MGYG000010527	0.290388	cov_fs	FALSE	multi-sample-all	megahit	ERR1137002	MaxBin2
MGYG000024633	0.288797	cov_fs	FALSE	multi-sample-all	megahit	ERR1137002	MaxBin2
MGYG000028900	0.213595	cov_fs	FALSE	multi-sample-all	megahit	ERR1137002	MaxBin2
MGYG000029571	0.196791	cov_fs	FALSE	multi-sample-all	megahit	ERR1137002	MaxBin2
MGYG000029616	0.415114	cov_fs	FALSE	multi-sample-all	megahit	ERR1137002	MaxBin2
MGYG000042502	0.601213	cov_fs	FALSE	multi-sample-all	megahit	ERR1137002	MaxBin2
MGYG000042694	0.0844229	cov_fs	FALSE	multi-sample-all	megahit	ERR1137002	MaxBin2
MGYG000043849	0.0793515	cov_fs	FALSE	multi-sample-all	megahit	ERR1137002	MaxBin2
MGYG000047995	0.317914	cov_fs	FALSE	multi-sample-all	megahit	ERR1137002	MaxBin2
MGYG000048064	0.537798	cov_fs	FALSE	multi-sample-all	megahit	ERR1137002	MaxBin2
MGYG000050277	0.312294	cov_fs	FALSE	multi-sample-all	megahit	ERR1137002	MaxBin2
MGYG000067419	0.0860734	cov_fs	TRUE	multi-sample-all	megahit	ERR1137002	MaxBin2
MGYG000072611	0.043512	cov_fs	TRUE	multi-sample-all	megahit	ERR1137002	MaxBin2
MGYG000077009	0.256713	cov_fs	FALSE	multi-sample-all	megahit	ERR1137002	MaxBin2
MGYG000078566	0.0394912	cov_fs	FALSE	multi-sample-all	megahit	ERR1137002	MaxBin2
MGYG000079620	0.389183	cov_fs	FALSE	multi-sample-all	megahit	ERR1137002	MaxBin2
MGYG000087352	0.37875	cov_fs	FALSE	multi-sample-all	megahit	ERR1137002	MaxBin2
MGYG000089966	0.51249	cov_fs	FALSE	multi-sample-all	megahit	ERR1137002	MaxBin2
MGYG000092591	0.315805	cov_fs	FALSE	multi-sample-all	megahit	ERR1137002	MaxBin2
MGYG000093254	0.237696	cov_fs	FALSE	multi-sample-all	megahit	ERR1137002	MaxBin2
MGYG000104612	0.436237	cov_fs	FALSE	multi-sample-all	megahit	ERR1137002	MaxBin2
MGYG000106716	0.353533	cov_fs	TRUE	multi-sample-all	megahit	ERR1137002	MaxBin2
MGYG000110945	0.200963	cov_fs	FALSE	multi-sample-all	megahit	ERR1137002	MaxBin2
MGYG000120645	0.0818706	cov_fs	TRUE	multi-sample-all	megahit	ERR1137002	MaxBin2
MGYG000124868	0.194694	cov_fs	FALSE	multi-sample-all	megahit	ERR1137002	MaxBin2
MGYG000126086	0.386522	cov_fs	FALSE	multi-sample-all	megahit	ERR1137002	MaxBin2
MGYG000132632	0.361899	cov_fs	FALSE	multi-sample-all	megahit	ERR1137002	MaxBin2
MGYG000135831	0.460779	cov_fs	FALSE	multi-sample-all	megahit	ERR1137002	MaxBin2
MGYG000138569	0.293223	cov_fs	FALSE	multi-sample-all	megahit	ERR1137002	MaxBin2
MGYG000141138	0.19356	cov_fs	FALSE	multi-sample-all	megahit	ERR1137002	MaxBin2
MGYG000141942	0.239409	cov_fs	FALSE	multi-sample-all	megahit	ERR1137002	MaxBin2
MGYG000146709	0.537475	cov_fs	FALSE	multi-sample-all	megahit	ERR1137002	MaxBin2
MGYG000147839	0.102273	cov_fs	TRUE	multi-sample-all	megahit	ERR1137002	MaxBin2
MGYG000151936	0.249404	cov_fs	FALSE	multi-sample-all	megahit	ERR1137002	MaxBin2
MGYG000156083	0.437681	cov_fs	FALSE	multi-sample-all	megahit	ERR1137002	MaxBin2
MGYG000157303	0.289558	cov_fs	FALSE	multi-sample-all	megahit	ERR1137002	MaxBin2
MGYG000173240	0.907913	cov_fs	FALSE	multi-sample-all	megahit	ERR1137002	MaxBin2
MGYG000173519	0.305433	cov_fs	FALSE	multi-sample-all	megahit	ERR1137002	MaxBin2
MGYG000184863	0.275521	cov_fs	FALSE	multi-sample-all	megahit	ERR1137002	MaxBin2
MGYG000185871	0.0177442	cov_fs	FALSE	multi-sample-all	megahit	ERR1137002	MaxBin2
MGYG000186019	0.0934806	cov_fs	FALSE	multi-sample-all	megahit	ERR1137002	MaxBin2
MGYG000194105	0.189589	cov_fs	TRUE	multi-sample-all	megahit	ERR1137002	MaxBin2
MGYG000198353	0.20247	cov_fs	TRUE	multi-sample-all	megahit	ERR1137002	MaxBin2
MGYG000203817	0.138725	cov_fs	FALSE	multi-sample-all	megahit	ERR1137002	MaxBin2
MGYG000204634	0.640349	cov_fs	TRUE	multi-sample-all	megahit	ERR1137002	MaxBin2
MGYG000208071	0.427519	cov_fs	FALSE	multi-sample-all	megahit	ERR1137002	MaxBin2
MGYG000209506	0.426391	cov_fs	FALSE	multi-sample-all	megahit	ERR1137002	MaxBin2
MGYG000210221	0.511167	cov_fs	FALSE	multi-sample-all	megahit	ERR1137002	MaxBin2
MGYG000211854	0.392829	cov_fs	FALSE	multi-sample-all	megahit	ERR1137002	MaxBin2
MGYG000213158	0.437633	cov_fs	FALSE	multi-sample-all	megahit	ERR1137002	MaxBin2
MGYG000219339	0.340851	cov_fs	FALSE	multi-sample-all	megahit	ERR1137002	MaxBin2
MGYG000221552	0.435994	cov_fs	TRUE	multi-sample-all	megahit	ERR1137002	MaxBin2
MGYG000224253	0.0486338	cov_fs	FALSE	multi-sample-all	megahit	ERR1137002	MaxBin2
MGYG000225343	0.122119	cov_fs	FALSE	multi-sample-all	megahit	ERR1137002	MaxBin2
MGYG000229893	0.261417	cov_fs	TRUE	multi-sample-all	megahit	ERR1137002	MaxBin2
MGYG000238576	0.515291	cov_fs	FALSE	multi-sample-all	megahit	ERR1137002	MaxBin2
MGYG000243098	0.232639	cov_fs	FALSE	multi-sample-all	megahit	ERR1137002	MaxBin2
MGYG000245772	0.076958	cov_fs	FALSE	multi-sample-all	megahit	ERR1137002	MaxBin2
MGYG000255450	0.256145	cov_fs	TRUE	multi-sample-all	megahit	ERR1137002	MaxBin2
MGYG000258696	0.0369901	cov_fs	TRUE	multi-sample-all	megahit	ERR1137002	MaxBin2
MGYG000264823	0.0378713	cov_fs	FALSE	multi-sample-all	megahit	ERR1137002	MaxBin2
MGYG000265779	0.159099	cov_fs	FALSE	multi-sample-all	megahit	ERR1137002	MaxBin2
MGYG000273948	0.172611	cov_fs	FALSE	multi-sample-all	megahit	ERR1137002	MaxBin2
MGYG000275698	0.115784	cov_fs	FALSE	multi-sample-all	megahit	ERR1137002	MaxBin2
MGYG000280452	0.189555	cov_fs	TRUE	multi-sample-all	megahit	ERR1137002	MaxBin2
MGYG000280510	0.205289	cov_fs	FALSE	multi-sample-all	megahit	ERR1137002	MaxBin2
MGYG000282890	0.0513487	cov_fs	TRUE	multi-sample-all	megahit	ERR1137002	MaxBin2
MGYG000000002	0.0987181	cov_fs	TRUE	single-sample	megahit	ERR1137116	MaxBin2
MGYG000001189	0.121371	cov_fs	FALSE	single-sample	megahit	ERR1137116	MaxBin2
MGYG000001310	0.148833	cov_fs	TRUE	single-sample	megahit	ERR1137116	MaxBin2
MGYG000001707	0.121126	cov_fs	TRUE	single-sample	megahit	ERR1137116	MaxBin2
MGYG000001976	0.239056	cov_fs	FALSE	single-sample	megahit	ERR1137116	MaxBin2
MGYG000002274	0.103969	cov_fs	TRUE	single-sample	megahit	ERR1137116	MaxBin2
MGYG000004375	0.179108	cov_fs	FALSE	single-sample	megahit	ERR1137116	MaxBin2
MGYG000006143	0.122177	cov_fs	TRUE	single-sample	megahit	ERR1137116	MaxBin2
MGYG000006192	0.408184	cov_fs	FALSE	single-sample	megahit	ERR1137116	MaxBin2
MGYG000007015	0.0473115	cov_fs	TRUE	single-sample	megahit	ERR1137116	MaxBin2
MGYG000011631	0.276927	cov_fs	FALSE	single-sample	megahit	ERR1137116	MaxBin2
MGYG000015397	0.166959	cov_fs	FALSE	single-sample	megahit	ERR1137116	MaxBin2
MGYG000022033	0.106373	cov_fs	FALSE	single-sample	megahit	ERR1137116	MaxBin2
MGYG000027725	0.237668	cov_fs	FALSE	single-sample	megahit	ERR1137116	MaxBin2
MGYG000034926	0.050214	cov_fs	TRUE	single-sample	megahit	ERR1137116	MaxBin2
MGYG000038036	0.312884	cov_fs	FALSE	single-sample	megahit	ERR1137116	MaxBin2
MGYG000040772	0.137448	cov_fs	TRUE	single-sample	megahit	ERR1137116	MaxBin2
MGYG000043867	0.256862	cov_fs	FALSE	single-sample	megahit	ERR1137116	MaxBin2
MGYG000044550	0.037307	cov_fs	TRUE	single-sample	megahit	ERR1137116	MaxBin2
MGYG000057109	0.0662398	cov_fs	FALSE	single-sample	megahit	ERR1137116	MaxBin2
MGYG000058192	0.229271	cov_fs	FALSE	single-sample	megahit	ERR1137116	MaxBin2
MGYG000062253	0.225352	cov_fs	FALSE	single-sample	megahit	ERR1137116	MaxBin2
MGYG000063113	0.253059	cov_fs	FALSE	single-sample	megahit	ERR1137116	MaxBin2
MGYG000070239	0.0858093	cov_fs	FALSE	single-sample	megahit	ERR1137116	MaxBin2
MGYG000076231	0.0881791	cov_fs	TRUE	single-sample	megahit	ERR1137116	MaxBin2
MGYG000076237	0.252996	cov_fs	FALSE	single-sample	megahit	ERR1137116	MaxBin2
MGYG000081255	0.519885	cov_fs	FALSE	single-sample	megahit	ERR1137116	MaxBin2
MGYG000081282	0.140297	cov_fs	TRUE	single-sample	megahit	ERR1137116	MaxBin2
MGYG000083523	0.0854328	cov_fs	FALSE	single-sample	megahit	ERR1137116	MaxBin2
MGYG000085511	0.278256	cov_fs	FALSE	single-sample	megahit	ERR1137116	MaxBin2
MGYG000088239	0.0894751	cov_fs	FALSE	single-sample	megahit	ERR1137116	MaxBin2
MGYG000089664	0.0859669	cov_fs	FALSE	single-sample	megahit	ERR1137116	MaxBin2
MGYG000101790	0.147259	cov_fs	FALSE	single-sample	megahit	ERR1137116	MaxBin2
MGYG000118933	0.101218	cov_fs	FALSE	single-sample	megahit	ERR1137116	MaxBin2
MGYG000120898	0.259155	cov_fs	FALSE	single-sample	megahit	ERR1137116	MaxBin2
MGYG000129230	0.380789	cov_fs	FALSE	single-sample	megahit	ERR1137116	MaxBin2
MGYG000135271	0.130539	cov_fs	TRUE	single-sample	megahit	ERR1137116	MaxBin2
MGYG000142798	0.0987977	cov_fs	FALSE	single-sample	megahit	ERR1137116	MaxBin2
MGYG000144005	0.116258	cov_fs	FALSE	single-sample	megahit	ERR1137116	MaxBin2
MGYG000155048	0.145077	cov_fs	FALSE	single-sample	megahit	ERR1137116	MaxBin2
MGYG000161903	0.114686	cov_fs	FALSE	single-sample	megahit	ERR1137116	MaxBin2
MGYG000178386	0.348537	cov_fs	TRUE	single-sample	megahit	ERR1137116	MaxBin2
MGYG000190362	0.264585	cov_fs	FALSE	single-sample	megahit	ERR1137116	MaxBin2
MGYG000196573	0.205368	cov_fs	TRUE	single-sample	megahit	ERR1137116	MaxBin2
MGYG000202869	0.0995358	cov_fs	FALSE	single-sample	megahit	ERR1137116	MaxBin2
MGYG000204421	0.177429	cov_fs	TRUE	single-sample	megahit	ERR1137116	MaxBin2
MGYG000205111	0.224098	cov_fs	FALSE	single-sample	megahit	ERR1137116	MaxBin2
MGYG000209882	0.0396312	cov_fs	FALSE	single-sample	megahit	ERR1137116	MaxBin2
MGYG000215908	0.440561	cov_fs	FALSE	single-sample	megahit	ERR1137116	MaxBin2
MGYG000216730	0.131759	cov_fs	FALSE	single-sample	megahit	ERR1137116	MaxBin2
MGYG000224747	0.281973	cov_fs	FALSE	single-sample	megahit	ERR1137116	MaxBin2
MGYG000225911	0.188761	cov_fs	FALSE	single-sample	megahit	ERR1137116	MaxBin2
MGYG000226104	0.142078	cov_fs	FALSE	single-sample	megahit	ERR1137116	MaxBin2
MGYG000227001	0.210801	cov_fs	FALSE	single-sample	megahit	ERR1137116	MaxBin2
MGYG000231681	0.0530795	cov_fs	TRUE	single-sample	megahit	ERR1137116	MaxBin2
MGYG000241024	0.0332513	cov_fs	TRUE	single-sample	megahit	ERR1137116	MaxBin2
MGYG000241977	0.056991	cov_fs	FALSE	single-sample	megahit	ERR1137116	MaxBin2
MGYG000242499	0.197838	cov_fs	FALSE	single-sample	megahit	ERR1137116	MaxBin2
MGYG000244457	0.17955	cov_fs	FALSE	single-sample	megahit	ERR1137116	MaxBin2
MGYG000244588	0.265495	cov_fs	FALSE	single-sample	megahit	ERR1137116	MaxBin2
MGYG000244656	0.138684	cov_fs	FALSE	single-sample	megahit	ERR1137116	MaxBin2
MGYG000256707	0.133348	cov_fs	TRUE	single-sample	megahit	ERR1137116	MaxBin2
MGYG000259220	0.15461	cov_fs	FALSE	single-sample	megahit	ERR1137116	MaxBin2
MGYG000261208	0.650928	cov_fs	FALSE	single-sample	megahit	ERR1137116	MaxBin2
MGYG000261908	0.156976	cov_fs	FALSE	single-sample	megahit	ERR1137116	MaxBin2
MGYG000263013	0.749744	cov_fs	FALSE	single-sample	megahit	ERR1137116	MaxBin2
MGYG000273419	0.255427	cov_fs	TRUE	single-sample	megahit	ERR1137116	MaxBin2
MGYG000274833	0.0951478	cov_fs	FALSE	single-sample	megahit	ERR1137116	MaxBin2
MGYG000280662	0.107088	cov_fs	FALSE	single-sample	megahit	ERR1137116	MaxBin2
MGYG000282379	0.0481634	cov_fs	TRUE	single-sample	megahit	ERR1137116	MaxBin2
MGYG000000045	0.280159	cov_fs	TRUE	single-sample	megahit	ERR1136645	MaxBin2
MGYG000000144	0.153916	cov_fs	TRUE	single-sample	megahit	ERR1136645	MaxBin2
MGYG000000187	0.35023	cov_fs	TRUE	single-sample	megahit	ERR1136645	MaxBin2
MGYG000000203	0.050578	cov_fs	TRUE	single-sample	megahit	ERR1136645	MaxBin2
MGYG000000253	0.0848397	cov_fs	TRUE	single-sample	megahit	ERR1136645	MaxBin2
MGYG000000282	0.368357	cov_fs	TRUE	single-sample	megahit	ERR1136645	MaxBin2
MGYG000000876	0.0439207	cov_fs	FALSE	single-sample	megahit	ERR1136645	MaxBin2
MGYG000001365	0.0887797	cov_fs	TRUE	single-sample	megahit	ERR1136645	MaxBin2
MGYG000001415	0.201697	cov_fs	TRUE	single-sample	megahit	ERR1136645	MaxBin2
MGYG000001707	0.0581601	cov_fs	TRUE	single-sample	megahit	ERR1136645	MaxBin2
MGYG000002517	0.0399261	cov_fs	TRUE	single-sample	megahit	ERR1136645	MaxBin2
MGYG000002540	0.110281	cov_fs	TRUE	single-sample	megahit	ERR1136645	MaxBin2
MGYG000003686	0.232562	cov_fs	TRUE	single-sample	megahit	ERR1136645	MaxBin2
MGYG000003697	0.135583	cov_fs	TRUE	single-sample	megahit	ERR1136645	MaxBin2
MGYG000004403	0.147253	cov_fs	FALSE	single-sample	megahit	ERR1136645	MaxBin2
MGYG000004449	0.310864	cov_fs	FALSE	single-sample	megahit	ERR1136645	MaxBin2
MGYG000006761	0.17394	cov_fs	FALSE	single-sample	megahit	ERR1136645	MaxBin2
MGYG000006815	0.0738414	cov_fs	TRUE	single-sample	megahit	ERR1136645	MaxBin2
MGYG000006838	0.0690312	cov_fs	TRUE	single-sample	megahit	ERR1136645	MaxBin2
MGYG000006858	0.0155997	cov_fs	TRUE	single-sample	megahit	ERR1136645	MaxBin2
MGYG000008763	0.0681537	cov_fs	FALSE	single-sample	megahit	ERR1136645	MaxBin2
MGYG000008860	0.0853712	cov_fs	FALSE	single-sample	megahit	ERR1136645	MaxBin2
MGYG000014136	0.397668	cov_fs	FALSE	single-sample	megahit	ERR1136645	MaxBin2
MGYG000015564	0.180221	cov_fs	FALSE	single-sample	megahit	ERR1136645	MaxBin2
MGYG000018257	0.0226945	cov_fs	FALSE	single-sample	megahit	ERR1136645	MaxBin2
MGYG000019397	0.18357	cov_fs	TRUE	single-sample	megahit	ERR1136645	MaxBin2
MGYG000020005	0.124828	cov_fs	FALSE	single-sample	megahit	ERR1136645	MaxBin2
MGYG000025098	0.250559	cov_fs	FALSE	single-sample	megahit	ERR1136645	MaxBin2
MGYG000025538	0.139094	cov_fs	FALSE	single-sample	megahit	ERR1136645	MaxBin2
MGYG000028532	0.227309	cov_fs	FALSE	single-sample	megahit	ERR1136645	MaxBin2
MGYG000029331	0.0671233	cov_fs	FALSE	single-sample	megahit	ERR1136645	MaxBin2
MGYG000031392	0.213924	cov_fs	FALSE	single-sample	megahit	ERR1136645	MaxBin2
MGYG000038004	0.652121	cov_fs	FALSE	single-sample	megahit	ERR1136645	MaxBin2
MGYG000045387	0.218194	cov_fs	FALSE	single-sample	megahit	ERR1136645	MaxBin2
MGYG000045711	0.388595	cov_fs	FALSE	single-sample	megahit	ERR1136645	MaxBin2
MGYG000050061	0.144401	cov_fs	FALSE	single-sample	megahit	ERR1136645	MaxBin2
MGYG000050318	0.134472	cov_fs	TRUE	single-sample	megahit	ERR1136645	MaxBin2
MGYG000061004	0.274418	cov_fs	FALSE	single-sample	megahit	ERR1136645	MaxBin2
MGYG000069080	0.072422	cov_fs	FALSE	single-sample	megahit	ERR1136645	MaxBin2
MGYG000069277	0.136752	cov_fs	FALSE	single-sample	megahit	ERR1136645	MaxBin2
MGYG000071848	0.357179	cov_fs	FALSE	single-sample	megahit	ERR1136645	MaxBin2
MGYG000078431	0.214908	cov_fs	FALSE	single-sample	megahit	ERR1136645	MaxBin2
MGYG000081506	0.170958	cov_fs	FALSE	single-sample	megahit	ERR1136645	MaxBin2
MGYG000084490	0.0206377	cov_fs	TRUE	single-sample	megahit	ERR1136645	MaxBin2
MGYG000088239	0.0620208	cov_fs	FALSE	single-sample	megahit	ERR1136645	MaxBin2
MGYG000090323	0.380581	cov_fs	FALSE	single-sample	megahit	ERR1136645	MaxBin2
MGYG000092871	0.106886	cov_fs	FALSE	single-sample	megahit	ERR1136645	MaxBin2
MGYG000094943	0.386693	cov_fs	FALSE	single-sample	megahit	ERR1136645	MaxBin2
MGYG000095468	0.297586	cov_fs	FALSE	single-sample	megahit	ERR1136645	MaxBin2
MGYG000098726	0.281604	cov_fs	FALSE	single-sample	megahit	ERR1136645	MaxBin2
MGYG000100652	0.0322775	cov_fs	FALSE	single-sample	megahit	ERR1136645	MaxBin2
MGYG000105083	0.0701312	cov_fs	FALSE	single-sample	megahit	ERR1136645	MaxBin2
MGYG000111257	0.0924599	cov_fs	FALSE	single-sample	megahit	ERR1136645	MaxBin2
MGYG000111436	0.0701476	cov_fs	FALSE	single-sample	megahit	ERR1136645	MaxBin2
MGYG000137293	0.255311	cov_fs	FALSE	single-sample	megahit	ERR1136645	MaxBin2
MGYG000143696	0.0306655	cov_fs	FALSE	single-sample	megahit	ERR1136645	MaxBin2
MGYG000147040	0.120439	cov_fs	FALSE	single-sample	megahit	ERR1136645	MaxBin2
MGYG000148266	0.190866	cov_fs	FALSE	single-sample	megahit	ERR1136645	MaxBin2
MGYG000159204	0.29489	cov_fs	FALSE	single-sample	megahit	ERR1136645	MaxBin2
MGYG000160278	0.278599	cov_fs	FALSE	single-sample	megahit	ERR1136645	MaxBin2
MGYG000160876	0.244873	cov_fs	FALSE	single-sample	megahit	ERR1136645	MaxBin2
MGYG000167297	0.0986686	cov_fs	FALSE	single-sample	megahit	ERR1136645	MaxBin2
MGYG000167875	0.0639556	cov_fs	FALSE	single-sample	megahit	ERR1136645	MaxBin2
MGYG000170884	0.161674	cov_fs	FALSE	single-sample	megahit	ERR1136645	MaxBin2
MGYG000171903	0.00217815	cov_fs	FALSE	single-sample	megahit	ERR1136645	MaxBin2
MGYG000173541	0.101865	cov_fs	FALSE	single-sample	megahit	ERR1136645	MaxBin2
MGYG000175920	0.289371	cov_fs	FALSE	single-sample	megahit	ERR1136645	MaxBin2
MGYG000179378	0.0463557	cov_fs	FALSE	single-sample	megahit	ERR1136645	MaxBin2
MGYG000180036	0.0873795	cov_fs	TRUE	single-sample	megahit	ERR1136645	MaxBin2
MGYG000182508	0.267224	cov_fs	FALSE	single-sample	megahit	ERR1136645	MaxBin2
MGYG000189765	0.0739246	cov_fs	FALSE	single-sample	megahit	ERR1136645	MaxBin2
MGYG000191340	0.241553	cov_fs	FALSE	single-sample	megahit	ERR1136645	MaxBin2
MGYG000191388	0.305575	cov_fs	FALSE	single-sample	megahit	ERR1136645	MaxBin2
MGYG000192243	0.47634	cov_fs	FALSE	single-sample	megahit	ERR1136645	MaxBin2
MGYG000192351	0.181148	cov_fs	FALSE	single-sample	megahit	ERR1136645	MaxBin2
MGYG000193322	0.494768	cov_fs	FALSE	single-sample	megahit	ERR1136645	MaxBin2
MGYG000199134	0.00250528	cov_fs	FALSE	single-sample	megahit	ERR1136645	MaxBin2
MGYG000199487	0.351813	cov_fs	FALSE	single-sample	megahit	ERR1136645	MaxBin2
MGYG000199547	0.0443292	cov_fs	FALSE	single-sample	megahit	ERR1136645	MaxBin2
MGYG000201959	0.329509	cov_fs	FALSE	single-sample	megahit	ERR1136645	MaxBin2
MGYG000204195	0.181699	cov_fs	FALSE	single-sample	megahit	ERR1136645	MaxBin2
MGYG000209073	0.125463	cov_fs	FALSE	single-sample	megahit	ERR1136645	MaxBin2
MGYG000212467	0.121573	cov_fs	FALSE	single-sample	megahit	ERR1136645	MaxBin2
MGYG000213624	0.151481	cov_fs	FALSE	single-sample	megahit	ERR1136645	MaxBin2
MGYG000223256	0.330276	cov_fs	FALSE	single-sample	megahit	ERR1136645	MaxBin2
MGYG000227760	0.178269	cov_fs	FALSE	single-sample	megahit	ERR1136645	MaxBin2
MGYG000229713	0.171828	cov_fs	FALSE	single-sample	megahit	ERR1136645	MaxBin2
MGYG000237065	0.522057	cov_fs	FALSE	single-sample	megahit	ERR1136645	MaxBin2
MGYG000237915	0.0621208	cov_fs	FALSE	single-sample	megahit	ERR1136645	MaxBin2
MGYG000241805	0.15516	cov_fs	FALSE	single-sample	megahit	ERR1136645	MaxBin2
MGYG000242910	0.292643	cov_fs	FALSE	single-sample	megahit	ERR1136645	MaxBin2
MGYG000248588	0.0497135	cov_fs	FALSE	single-sample	megahit	ERR1136645	MaxBin2
MGYG000251685	0.15026	cov_fs	FALSE	single-sample	megahit	ERR1136645	MaxBin2
MGYG000251875	0.122377	cov_fs	FALSE	single-sample	megahit	ERR1136645	MaxBin2
MGYG000255874	0.0979645	cov_fs	FALSE	single-sample	megahit	ERR1136645	MaxBin2
MGYG000260072	0.110692	cov_fs	FALSE	single-sample	megahit	ERR1136645	MaxBin2
MGYG000262814	0.138014	cov_fs	FALSE	single-sample	megahit	ERR1136645	MaxBin2
MGYG000267194	0.0744881	cov_fs	FALSE	single-sample	megahit	ERR1136645	MaxBin2
MGYG000268575	0.227262	cov_fs	FALSE	single-sample	megahit	ERR1136645	MaxBin2
MGYG000270572	0.102319	cov_fs	FALSE	single-sample	megahit	ERR1136645	MaxBin2
MGYG000272656	0.487268	cov_fs	FALSE	single-sample	megahit	ERR1136645	MaxBin2
MGYG000273275	0.224525	cov_fs	FALSE	single-sample	megahit	ERR1136645	MaxBin2
MGYG000276119	0.104524	cov_fs	FALSE	single-sample	megahit	ERR1136645	MaxBin2
MGYG000284455	0.0738993	cov_fs	TRUE	single-sample	megahit	ERR1136645	MaxBin2
MGYG000000041	0.296702	cov_fs	TRUE	multi-sample-all	megahit	ERR1137117	MaxBin2
MGYG000000077	0.139459	cov_fs	TRUE	multi-sample-all	megahit	ERR1137117	MaxBin2
MGYG000000216	0.0345883	cov_fs	TRUE	multi-sample-all	megahit	ERR1137117	MaxBin2
MGYG000000253	0.119718	cov_fs	TRUE	multi-sample-all	megahit	ERR1137117	MaxBin2
MGYG000000282	0.109465	cov_fs	TRUE	multi-sample-all	megahit	ERR1137117	MaxBin2
MGYG000000876	0.0799975	cov_fs	FALSE	multi-sample-all	megahit	ERR1137117	MaxBin2
MGYG000001410	0.160828	cov_fs	TRUE	multi-sample-all	megahit	ERR1137117	MaxBin2
MGYG000002286	0.0754591	cov_fs	TRUE	multi-sample-all	megahit	ERR1137117	MaxBin2
MGYG000002386	0.387802	cov_fs	TRUE	multi-sample-all	megahit	ERR1137117	MaxBin2
MGYG000002545	0.172962	cov_fs	TRUE	multi-sample-all	megahit	ERR1137117	MaxBin2
MGYG000002550	0.058738	cov_fs	FALSE	multi-sample-all	megahit	ERR1137117	MaxBin2
MGYG000002826	0.00813293	cov_fs	FALSE	multi-sample-all	megahit	ERR1137117	MaxBin2
MGYG000003697	0.22158	cov_fs	TRUE	multi-sample-all	megahit	ERR1137117	MaxBin2
MGYG000004679	0.0195843	cov_fs	FALSE	multi-sample-all	megahit	ERR1137117	MaxBin2
MGYG000006567	0.0219262	cov_fs	TRUE	multi-sample-all	megahit	ERR1137117	MaxBin2
MGYG000010834	0.14056	cov_fs	TRUE	multi-sample-all	megahit	ERR1137117	MaxBin2
MGYG000022670	0.169415	cov_fs	FALSE	multi-sample-all	megahit	ERR1137117	MaxBin2
MGYG000025197	0.0758865	cov_fs	FALSE	multi-sample-all	megahit	ERR1137117	MaxBin2
MGYG000028890	0.16128	cov_fs	FALSE	multi-sample-all	megahit	ERR1137117	MaxBin2
MGYG000029374	0.169962	cov_fs	FALSE	multi-sample-all	megahit	ERR1137117	MaxBin2
MGYG000035951	0.209276	cov_fs	TRUE	multi-sample-all	megahit	ERR1137117	MaxBin2
MGYG000036745	0.0818161	cov_fs	TRUE	multi-sample-all	megahit	ERR1137117	MaxBin2
MGYG000037891	0.171936	cov_fs	FALSE	multi-sample-all	megahit	ERR1137117	MaxBin2
MGYG000039579	0.074159	cov_fs	FALSE	multi-sample-all	megahit	ERR1137117	MaxBin2
MGYG000040344	0.0168763	cov_fs	TRUE	multi-sample-all	megahit	ERR1137117	MaxBin2
MGYG000043532	0.109456	cov_fs	FALSE	multi-sample-all	megahit	ERR1137117	MaxBin2
MGYG000044487	0.276751	cov_fs	FALSE	multi-sample-all	megahit	ERR1137117	MaxBin2
MGYG000044550	0.164994	cov_fs	TRUE	multi-sample-all	megahit	ERR1137117	MaxBin2
MGYG000046506	0.356659	cov_fs	TRUE	multi-sample-all	megahit	ERR1137117	MaxBin2
MGYG000049780	0.186986	cov_fs	TRUE	multi-sample-all	megahit	ERR1137117	MaxBin2
MGYG000053998	0.202654	cov_fs	FALSE	multi-sample-all	megahit	ERR1137117	MaxBin2
MGYG000057016	0.043923	cov_fs	FALSE	multi-sample-all	megahit	ERR1137117	MaxBin2
MGYG000058449	0.109545	cov_fs	FALSE	multi-sample-all	megahit	ERR1137117	MaxBin2
MGYG000061926	0.15271	cov_fs	FALSE	multi-sample-all	megahit	ERR1137117	MaxBin2
MGYG000063960	0.0877245	cov_fs	FALSE	multi-sample-all	megahit	ERR1137117	MaxBin2
MGYG000079586	0.0399485	cov_fs	FALSE	multi-sample-all	megahit	ERR1137117	MaxBin2
MGYG000085857	0.112217	cov_fs	FALSE	multi-sample-all	megahit	ERR1137117	MaxBin2
MGYG000088892	0.218141	cov_fs	TRUE	multi-sample-all	megahit	ERR1137117	MaxBin2
MGYG000099703	0.150847	cov_fs	FALSE	multi-sample-all	megahit	ERR1137117	MaxBin2
MGYG000104090	0.34907	cov_fs	FALSE	multi-sample-all	megahit	ERR1137117	MaxBin2
MGYG000108226	0.250039	cov_fs	FALSE	multi-sample-all	megahit	ERR1137117	MaxBin2
MGYG000109341	0.161756	cov_fs	FALSE	multi-sample-all	megahit	ERR1137117	MaxBin2
MGYG000116920	0.131249	cov_fs	TRUE	multi-sample-all	megahit	ERR1137117	MaxBin2
MGYG000120476	0.388513	cov_fs	FALSE	multi-sample-all	megahit	ERR1137117	MaxBin2
MGYG000120645	0.195914	cov_fs	TRUE	multi-sample-all	megahit	ERR1137117	MaxBin2
MGYG000130749	0.204729	cov_fs	TRUE	multi-sample-all	megahit	ERR1137117	MaxBin2
MGYG000130805	0.0313824	cov_fs	FALSE	multi-sample-all	megahit	ERR1137117	MaxBin2
MGYG000139673	0.303428	cov_fs	TRUE	multi-sample-all	megahit	ERR1137117	MaxBin2
MGYG000142013	0.0423069	cov_fs	FALSE	multi-sample-all	megahit	ERR1137117	MaxBin2
MGYG000151017	0.186103	cov_fs	TRUE	multi-sample-all	megahit	ERR1137117	MaxBin2
MGYG000151816	0.0442408	cov_fs	FALSE	multi-sample-all	megahit	ERR1137117	MaxBin2
MGYG000155436	0.118253	cov_fs	FALSE	multi-sample-all	megahit	ERR1137117	MaxBin2
MGYG000157021	0.104232	cov_fs	FALSE	multi-sample-all	megahit	ERR1137117	MaxBin2
MGYG000174378	0.303248	cov_fs	FALSE	multi-sample-all	megahit	ERR1137117	MaxBin2
MGYG000179621	0.318226	cov_fs	TRUE	multi-sample-all	megahit	ERR1137117	MaxBin2
MGYG000183819	0.181691	cov_fs	FALSE	multi-sample-all	megahit	ERR1137117	MaxBin2
MGYG000192712	0.250511	cov_fs	FALSE	multi-sample-all	megahit	ERR1137117	MaxBin2
MGYG000199998	0.0400041	cov_fs	FALSE	multi-sample-all	megahit	ERR1137117	MaxBin2
MGYG000200044	0.110306	cov_fs	TRUE	multi-sample-all	megahit	ERR1137117	MaxBin2
MGYG000202391	0.0134927	cov_fs	TRUE	multi-sample-all	megahit	ERR1137117	MaxBin2
MGYG000206647	0.133265	cov_fs	TRUE	multi-sample-all	megahit	ERR1137117	MaxBin2
MGYG000213355	0.244484	cov_fs	FALSE	multi-sample-all	megahit	ERR1137117	MaxBin2
MGYG000214244	0.130923	cov_fs	TRUE	multi-sample-all	megahit	ERR1137117	MaxBin2
MGYG000217204	0.233006	cov_fs	FALSE	multi-sample-all	megahit	ERR1137117	MaxBin2
MGYG000218907	0.0513191	cov_fs	FALSE	multi-sample-all	megahit	ERR1137117	MaxBin2
MGYG000224945	0.12531	cov_fs	FALSE	multi-sample-all	megahit	ERR1137117	MaxBin2
MGYG000227052	0.12788	cov_fs	TRUE	multi-sample-all	megahit	ERR1137117	MaxBin2
MGYG000235351	0.11735	cov_fs	FALSE	multi-sample-all	megahit	ERR1137117	MaxBin2
MGYG000242946	0.0422173	cov_fs	FALSE	multi-sample-all	megahit	ERR1137117	MaxBin2
MGYG000243829	0.093854	cov_fs	TRUE	multi-sample-all	megahit	ERR1137117	MaxBin2
MGYG000247502	0.0597591	cov_fs	FALSE	multi-sample-all	megahit	ERR1137117	MaxBin2
MGYG000252523	0.152901	cov_fs	FALSE	multi-sample-all	megahit	ERR1137117	MaxBin2
MGYG000256905	0.275259	cov_fs	FALSE	multi-sample-all	megahit	ERR1137117	MaxBin2
MGYG000260333	0.233911	cov_fs	TRUE	multi-sample-all	megahit	ERR1137117	MaxBin2
MGYG000271306	0.0653913	cov_fs	TRUE	multi-sample-all	megahit	ERR1137117	MaxBin2
MGYG000273631	0.13081	cov_fs	FALSE	multi-sample-all	megahit	ERR1137117	MaxBin2
MGYG000274810	0.0689217	cov_fs	FALSE	multi-sample-all	megahit	ERR1137117	MaxBin2
MGYG000279999	0.0762304	cov_fs	FALSE	multi-sample-all	megahit	ERR1137117	MaxBin2
MGYG000281122	0.238095	cov_fs	FALSE	multi-sample-all	megahit	ERR1137117	MaxBin2
MGYG000281424	0.133351	cov_fs	FALSE	multi-sample-all	megahit	ERR1137117	MaxBin2
MGYG000002517	0.0734215	cov_fs	TRUE	multi-sample-all	megahit	ERR1136948	MaxBin2
MGYG000004345	0.667025	cov_fs	FALSE	multi-sample-all	megahit	ERR1136948	MaxBin2
MGYG000006567	0.214782	cov_fs	TRUE	multi-sample-all	megahit	ERR1136948	MaxBin2
MGYG000009424	0.478027	cov_fs	FALSE	multi-sample-all	megahit	ERR1136948	MaxBin2
MGYG000014930	0.300824	cov_fs	FALSE	multi-sample-all	megahit	ERR1136948	MaxBin2
MGYG000021014	0.103993	cov_fs	TRUE	multi-sample-all	megahit	ERR1136948	MaxBin2
MGYG000032744	0.130974	cov_fs	TRUE	multi-sample-all	megahit	ERR1136948	MaxBin2
MGYG000045217	0.0514529	cov_fs	FALSE	multi-sample-all	megahit	ERR1136948	MaxBin2
MGYG000046832	0.361448	cov_fs	FALSE	multi-sample-all	megahit	ERR1136948	MaxBin2
MGYG000050318	0.0483888	cov_fs	TRUE	multi-sample-all	megahit	ERR1136948	MaxBin2
MGYG000055598	0.175969	cov_fs	FALSE	multi-sample-all	megahit	ERR1136948	MaxBin2
MGYG000056613	0.250912	cov_fs	FALSE	multi-sample-all	megahit	ERR1136948	MaxBin2
MGYG000058663	0.0333949	cov_fs	FALSE	multi-sample-all	megahit	ERR1136948	MaxBin2
MGYG000062021	0.0679102	cov_fs	FALSE	multi-sample-all	megahit	ERR1136948	MaxBin2
MGYG000063354	0.596937	cov_fs	FALSE	multi-sample-all	megahit	ERR1136948	MaxBin2
MGYG000070434	0.0855593	cov_fs	FALSE	multi-sample-all	megahit	ERR1136948	MaxBin2
MGYG000081030	0.0548701	cov_fs	TRUE	multi-sample-all	megahit	ERR1136948	MaxBin2
MGYG000081112	0.0722208	cov_fs	FALSE	multi-sample-all	megahit	ERR1136948	MaxBin2
MGYG000081812	0.0516633	cov_fs	FALSE	multi-sample-all	megahit	ERR1136948	MaxBin2
MGYG000082772	0.403019	cov_fs	FALSE	multi-sample-all	megahit	ERR1136948	MaxBin2
MGYG000104755	0.231823	cov_fs	FALSE	multi-sample-all	megahit	ERR1136948	MaxBin2
MGYG000111027	0.154508	cov_fs	FALSE	multi-sample-all	megahit	ERR1136948	MaxBin2
MGYG000114411	0.146825	cov_fs	TRUE	multi-sample-all	megahit	ERR1136948	MaxBin2
MGYG000118338	0.126829	cov_fs	FALSE	multi-sample-all	megahit	ERR1136948	MaxBin2
MGYG000120645	0.237935	cov_fs	TRUE	multi-sample-all	megahit	ERR1136948	MaxBin2
MGYG000123278	0.188363	cov_fs	FALSE	multi-sample-all	megahit	ERR1136948	MaxBin2
MGYG000123491	0.281006	cov_fs	FALSE	multi-sample-all	megahit	ERR1136948	MaxBin2
MGYG000125352	0.0385225	cov_fs	FALSE	multi-sample-all	megahit	ERR1136948	MaxBin2
MGYG000126139	0.292753	cov_fs	FALSE	multi-sample-all	megahit	ERR1136948	MaxBin2
MGYG000127354	0.481925	cov_fs	FALSE	multi-sample-all	megahit	ERR1136948	MaxBin2
MGYG000130173	0.0514584	cov_fs	FALSE	multi-sample-all	megahit	ERR1136948	MaxBin2
MGYG000156202	0.0496073	cov_fs	FALSE	multi-sample-all	megahit	ERR1136948	MaxBin2
MGYG000164079	0.190197	cov_fs	FALSE	multi-sample-all	megahit	ERR1136948	MaxBin2
MGYG000168783	0.362301	cov_fs	FALSE	multi-sample-all	megahit	ERR1136948	MaxBin2
MGYG000179621	0.240921	cov_fs	TRUE	multi-sample-all	megahit	ERR1136948	MaxBin2
MGYG000185446	0.084329	cov_fs	FALSE	multi-sample-all	megahit	ERR1136948	MaxBin2
MGYG000204718	0.0454538	cov_fs	FALSE	multi-sample-all	megahit	ERR1136948	MaxBin2
MGYG000206647	0.187151	cov_fs	TRUE	multi-sample-all	megahit	ERR1136948	MaxBin2
MGYG000207853	0.169704	cov_fs	TRUE	multi-sample-all	megahit	ERR1136948	MaxBin2
MGYG000214118	0.736971	cov_fs	FALSE	multi-sample-all	megahit	ERR1136948	MaxBin2
MGYG000226213	0.24964	cov_fs	FALSE	multi-sample-all	megahit	ERR1136948	MaxBin2
MGYG000235729	0.0245972	cov_fs	FALSE	multi-sample-all	megahit	ERR1136948	MaxBin2
MGYG000245520	0.0818924	cov_fs	TRUE	multi-sample-all	megahit	ERR1136948	MaxBin2
MGYG000246607	0.048698	cov_fs	FALSE	multi-sample-all	megahit	ERR1136948	MaxBin2
MGYG000250172	0.15436	cov_fs	FALSE	multi-sample-all	megahit	ERR1136948	MaxBin2
MGYG000252860	0.115188	cov_fs	TRUE	multi-sample-all	megahit	ERR1136948	MaxBin2
MGYG000256239	0.205174	cov_fs	TRUE	multi-sample-all	megahit	ERR1136948	MaxBin2
MGYG000266065	0.166671	cov_fs	TRUE	multi-sample-all	megahit	ERR1136948	MaxBin2
MGYG000282310	0.357603	cov_fs	TRUE	multi-sample-all	megahit	ERR1136948	MaxBin2
MGYG000282379	0.245645	cov_fs	TRUE	multi-sample-all	megahit	ERR1136948	MaxBin2
MGYG000286739	0.175395	cov_fs	FALSE	multi-sample-all	megahit	ERR1136948	MaxBin2
MGYG000286915	0.160791	cov_fs	FALSE	multi-sample-all	megahit	ERR1136948	MaxBin2
MGYG000000022	0.279359	cov_fs	TRUE	single-sample	megahit	ERR1136720	MaxBin2
MGYG000000065	0.462695	cov_fs	TRUE	single-sample	megahit	ERR1136720	MaxBin2
MGYG000000077	0.108914	cov_fs	TRUE	single-sample	megahit	ERR1136720	MaxBin2
MGYG000001306	0.142368	cov_fs	TRUE	single-sample	megahit	ERR1136720	MaxBin2
MGYG000001310	0.0717063	cov_fs	TRUE	single-sample	megahit	ERR1136720	MaxBin2
MGYG000001365	0.170035	cov_fs	TRUE	single-sample	megahit	ERR1136720	MaxBin2
MGYG000002545	0.12419	cov_fs	TRUE	single-sample	megahit	ERR1136720	MaxBin2
MGYG000003066	0.59283	cov_fs	FALSE	single-sample	megahit	ERR1136720	MaxBin2
MGYG000004232	0.368828	cov_fs	FALSE	single-sample	megahit	ERR1136720	MaxBin2
MGYG000004318	0.331439	cov_fs	FALSE	single-sample	megahit	ERR1136720	MaxBin2
MGYG000004652	0.156486	cov_fs	TRUE	single-sample	megahit	ERR1136720	MaxBin2
MGYG000004679	0.0477317	cov_fs	FALSE	single-sample	megahit	ERR1136720	MaxBin2
MGYG000009501	0.0414042	cov_fs	TRUE	single-sample	megahit	ERR1136720	MaxBin2
MGYG000010975	0.125745	cov_fs	TRUE	single-sample	megahit	ERR1136720	MaxBin2
MGYG000013252	0.0517678	cov_fs	FALSE	single-sample	megahit	ERR1136720	MaxBin2
MGYG000013857	0.305122	cov_fs	FALSE	single-sample	megahit	ERR1136720	MaxBin2
MGYG000021982	0.0394039	cov_fs	TRUE	single-sample	megahit	ERR1136720	MaxBin2
MGYG000022801	0.322633	cov_fs	FALSE	single-sample	megahit	ERR1136720	MaxBin2
MGYG000023222	0.277447	cov_fs	FALSE	single-sample	megahit	ERR1136720	MaxBin2
MGYG000030656	0.106689	cov_fs	FALSE	single-sample	megahit	ERR1136720	MaxBin2
MGYG000031422	0.237641	cov_fs	FALSE	single-sample	megahit	ERR1136720	MaxBin2
MGYG000033549	0.529749	cov_fs	FALSE	single-sample	megahit	ERR1136720	MaxBin2
MGYG000033873	0.238583	cov_fs	TRUE	single-sample	megahit	ERR1136720	MaxBin2
MGYG000034926	0.0509857	cov_fs	TRUE	single-sample	megahit	ERR1136720	MaxBin2
MGYG000043564	0.017387	cov_fs	FALSE	single-sample	megahit	ERR1136720	MaxBin2
MGYG000046335	0.338994	cov_fs	FALSE	single-sample	megahit	ERR1136720	MaxBin2
MGYG000064547	0.359418	cov_fs	FALSE	single-sample	megahit	ERR1136720	MaxBin2
MGYG000068447	0.702571	cov_fs	TRUE	single-sample	megahit	ERR1136720	MaxBin2
MGYG000068620	0.0306263	cov_fs	FALSE	single-sample	megahit	ERR1136720	MaxBin2
MGYG000071224	0.14186	cov_fs	TRUE	single-sample	megahit	ERR1136720	MaxBin2
MGYG000073722	0.103534	cov_fs	TRUE	single-sample	megahit	ERR1136720	MaxBin2
MGYG000081179	0.671298	cov_fs	FALSE	single-sample	megahit	ERR1136720	MaxBin2
MGYG000083923	0.140109	cov_fs	TRUE	single-sample	megahit	ERR1136720	MaxBin2
MGYG000088685	0.149287	cov_fs	FALSE	single-sample	megahit	ERR1136720	MaxBin2
MGYG000088959	0.277484	cov_fs	FALSE	single-sample	megahit	ERR1136720	MaxBin2
MGYG000090328	0.365268	cov_fs	FALSE	single-sample	megahit	ERR1136720	MaxBin2
MGYG000093329	0.477357	cov_fs	FALSE	single-sample	megahit	ERR1136720	MaxBin2
MGYG000094395	0.246862	cov_fs	FALSE	single-sample	megahit	ERR1136720	MaxBin2
MGYG000100663	0.141462	cov_fs	FALSE	single-sample	megahit	ERR1136720	MaxBin2
MGYG000104121	0.1	cov_fs	TRUE	single-sample	megahit	ERR1136720	MaxBin2
MGYG000104362	0.174269	cov_fs	TRUE	single-sample	megahit	ERR1136720	MaxBin2
MGYG000113344	0.0529021	cov_fs	TRUE	single-sample	megahit	ERR1136720	MaxBin2
MGYG000120645	0.0866934	cov_fs	TRUE	single-sample	megahit	ERR1136720	MaxBin2
MGYG000122815	0.19149	cov_fs	TRUE	single-sample	megahit	ERR1136720	MaxBin2
MGYG000125352	0.289654	cov_fs	FALSE	single-sample	megahit	ERR1136720	MaxBin2
MGYG000131806	0.119961	cov_fs	FALSE	single-sample	megahit	ERR1136720	MaxBin2
MGYG000145672	0.506602	cov_fs	FALSE	single-sample	megahit	ERR1136720	MaxBin2
MGYG000151325	0.303154	cov_fs	TRUE	single-sample	megahit	ERR1136720	MaxBin2
MGYG000161448	0.0286831	cov_fs	FALSE	single-sample	megahit	ERR1136720	MaxBin2
MGYG000166959	0.0723425	cov_fs	FALSE	single-sample	megahit	ERR1136720	MaxBin2
MGYG000173471	0.398106	cov_fs	FALSE	single-sample	megahit	ERR1136720	MaxBin2
MGYG000188614	0.0552649	cov_fs	FALSE	single-sample	megahit	ERR1136720	MaxBin2
MGYG000190599	0.0616502	cov_fs	TRUE	single-sample	megahit	ERR1136720	MaxBin2
MGYG000191444	0.0653972	cov_fs	FALSE	single-sample	megahit	ERR1136720	MaxBin2
MGYG000194052	0.531256	cov_fs	FALSE	single-sample	megahit	ERR1136720	MaxBin2
MGYG000199723	0.0251398	cov_fs	TRUE	single-sample	megahit	ERR1136720	MaxBin2
MGYG000200044	0.117178	cov_fs	TRUE	single-sample	megahit	ERR1136720	MaxBin2
MGYG000202017	0.0946904	cov_fs	FALSE	single-sample	megahit	ERR1136720	MaxBin2
MGYG000217541	0.641605	cov_fs	TRUE	single-sample	megahit	ERR1136720	MaxBin2
MGYG000220496	0.176226	cov_fs	FALSE	single-sample	megahit	ERR1136720	MaxBin2
MGYG000229893	0.246683	cov_fs	TRUE	single-sample	megahit	ERR1136720	MaxBin2
MGYG000245520	0.150598	cov_fs	TRUE	single-sample	megahit	ERR1136720	MaxBin2
MGYG000250468	0.350874	cov_fs	FALSE	single-sample	megahit	ERR1136720	MaxBin2
MGYG000254528	0.0372405	cov_fs	FALSE	single-sample	megahit	ERR1136720	MaxBin2
MGYG000257215	0.162616	cov_fs	TRUE	single-sample	megahit	ERR1136720	MaxBin2
MGYG000259930	0.336565	cov_fs	FALSE	single-sample	megahit	ERR1136720	MaxBin2
MGYG000267194	0.257944	cov_fs	FALSE	single-sample	megahit	ERR1136720	MaxBin2
MGYG000277401	0.080285	cov_fs	TRUE	single-sample	megahit	ERR1136720	MaxBin2
MGYG000000022	0.116235	cov_fs	TRUE	multi-sample-all	megahit	ERR1137095	MaxBin2
MGYG000000243	0.23921	cov_fs	TRUE	multi-sample-all	megahit	ERR1137095	MaxBin2
MGYG000001338	0.203898	cov_fs	TRUE	multi-sample-all	megahit	ERR1137095	MaxBin2
MGYG000004679	0.0229771	cov_fs	FALSE	multi-sample-all	megahit	ERR1137095	MaxBin2
MGYG000004733	0.152351	cov_fs	TRUE	multi-sample-all	megahit	ERR1137095	MaxBin2
MGYG000006567	0.0980914	cov_fs	TRUE	multi-sample-all	megahit	ERR1137095	MaxBin2
MGYG000011669	0.144882	cov_fs	FALSE	multi-sample-all	megahit	ERR1137095	MaxBin2
MGYG000020221	0.187402	cov_fs	FALSE	multi-sample-all	megahit	ERR1137095	MaxBin2
MGYG000024460	0.154555	cov_fs	FALSE	multi-sample-all	megahit	ERR1137095	MaxBin2
MGYG000025056	0.154884	cov_fs	FALSE	multi-sample-all	megahit	ERR1137095	MaxBin2
MGYG000026955	0.127458	cov_fs	FALSE	multi-sample-all	megahit	ERR1137095	MaxBin2
MGYG000032984	0.522708	cov_fs	FALSE	multi-sample-all	megahit	ERR1137095	MaxBin2
MGYG000033873	0.0269071	cov_fs	TRUE	multi-sample-all	megahit	ERR1137095	MaxBin2
MGYG000040157	0.157241	cov_fs	TRUE	multi-sample-all	megahit	ERR1137095	MaxBin2
MGYG000042623	0.0173653	cov_fs	FALSE	multi-sample-all	megahit	ERR1137095	MaxBin2
MGYG000047816	0.261066	cov_fs	FALSE	multi-sample-all	megahit	ERR1137095	MaxBin2
MGYG000048233	0.176552	cov_fs	TRUE	multi-sample-all	megahit	ERR1137095	MaxBin2
MGYG000049260	0.0463566	cov_fs	FALSE	multi-sample-all	megahit	ERR1137095	MaxBin2
MGYG000055472	0.231168	cov_fs	FALSE	multi-sample-all	megahit	ERR1137095	MaxBin2
MGYG000059141	0.32993	cov_fs	FALSE	multi-sample-all	megahit	ERR1137095	MaxBin2
MGYG000062799	0.113749	cov_fs	FALSE	multi-sample-all	megahit	ERR1137095	MaxBin2
MGYG000065755	0.0568647	cov_fs	FALSE	multi-sample-all	megahit	ERR1137095	MaxBin2
MGYG000068584	0.0825665	cov_fs	FALSE	multi-sample-all	megahit	ERR1137095	MaxBin2
MGYG000069581	0.325699	cov_fs	FALSE	multi-sample-all	megahit	ERR1137095	MaxBin2
MGYG000073395	0.402964	cov_fs	FALSE	multi-sample-all	megahit	ERR1137095	MaxBin2
MGYG000074122	0.0700929	cov_fs	FALSE	multi-sample-all	megahit	ERR1137095	MaxBin2
MGYG000078991	0.402534	cov_fs	FALSE	multi-sample-all	megahit	ERR1137095	MaxBin2
MGYG000081161	0.0976085	cov_fs	FALSE	multi-sample-all	megahit	ERR1137095	MaxBin2
MGYG000084266	0.200353	cov_fs	TRUE	multi-sample-all	megahit	ERR1137095	MaxBin2
MGYG000085598	0.199081	cov_fs	FALSE	multi-sample-all	megahit	ERR1137095	MaxBin2
MGYG000091087	0.0790443	cov_fs	FALSE	multi-sample-all	megahit	ERR1137095	MaxBin2
MGYG000107881	0.17216	cov_fs	TRUE	multi-sample-all	megahit	ERR1137095	MaxBin2
MGYG000141238	0.317451	cov_fs	FALSE	multi-sample-all	megahit	ERR1137095	MaxBin2
MGYG000148078	0.0978572	cov_fs	TRUE	multi-sample-all	megahit	ERR1137095	MaxBin2
MGYG000151247	0.360116	cov_fs	FALSE	multi-sample-all	megahit	ERR1137095	MaxBin2
MGYG000151341	0.43176	cov_fs	FALSE	multi-sample-all	megahit	ERR1137095	MaxBin2
MGYG000173128	0.087347	cov_fs	FALSE	multi-sample-all	megahit	ERR1137095	MaxBin2
MGYG000174481	0.142759	cov_fs	FALSE	multi-sample-all	megahit	ERR1137095	MaxBin2
MGYG000179621	0.302698	cov_fs	TRUE	multi-sample-all	megahit	ERR1137095	MaxBin2
MGYG000179914	0.230982	cov_fs	FALSE	multi-sample-all	megahit	ERR1137095	MaxBin2
MGYG000186626	0.244068	cov_fs	TRUE	multi-sample-all	megahit	ERR1137095	MaxBin2
MGYG000193460	0.19337	cov_fs	FALSE	multi-sample-all	megahit	ERR1137095	MaxBin2
MGYG000194831	0.437663	cov_fs	FALSE	multi-sample-all	megahit	ERR1137095	MaxBin2
MGYG000199539	0.298845	cov_fs	FALSE	multi-sample-all	megahit	ERR1137095	MaxBin2
MGYG000204634	0.231705	cov_fs	TRUE	multi-sample-all	megahit	ERR1137095	MaxBin2
MGYG000205220	0.129687	cov_fs	FALSE	multi-sample-all	megahit	ERR1137095	MaxBin2
MGYG000206647	0.222606	cov_fs	TRUE	multi-sample-all	megahit	ERR1137095	MaxBin2
MGYG000209617	0.311304	cov_fs	FALSE	multi-sample-all	megahit	ERR1137095	MaxBin2
MGYG000216769	0.220206	cov_fs	TRUE	multi-sample-all	megahit	ERR1137095	MaxBin2
MGYG000218293	0.347276	cov_fs	FALSE	multi-sample-all	megahit	ERR1137095	MaxBin2
MGYG000219999	0.350111	cov_fs	FALSE	multi-sample-all	megahit	ERR1137095	MaxBin2
MGYG000222466	0.126238	cov_fs	TRUE	multi-sample-all	megahit	ERR1137095	MaxBin2
MGYG000226313	0.332939	cov_fs	TRUE	multi-sample-all	megahit	ERR1137095	MaxBin2
MGYG000241024	0.0588559	cov_fs	TRUE	multi-sample-all	megahit	ERR1137095	MaxBin2
MGYG000242433	0.217799	cov_fs	FALSE	multi-sample-all	megahit	ERR1137095	MaxBin2
MGYG000245520	0.273886	cov_fs	TRUE	multi-sample-all	megahit	ERR1137095	MaxBin2
MGYG000255693	0.150241	cov_fs	FALSE	multi-sample-all	megahit	ERR1137095	MaxBin2
MGYG000260592	0.289973	cov_fs	FALSE	multi-sample-all	megahit	ERR1137095	MaxBin2
MGYG000262405	0.159454	cov_fs	FALSE	multi-sample-all	megahit	ERR1137095	MaxBin2
MGYG000266648	0.127747	cov_fs	FALSE	multi-sample-all	megahit	ERR1137095	MaxBin2
MGYG000268544	0.137031	cov_fs	FALSE	multi-sample-all	megahit	ERR1137095	MaxBin2
MGYG000270373	0.14544	cov_fs	FALSE	multi-sample-all	megahit	ERR1137095	MaxBin2
MGYG000271496	0.122129	cov_fs	FALSE	multi-sample-all	megahit	ERR1137095	MaxBin2
MGYG000276031	0.10038	cov_fs	FALSE	multi-sample-all	megahit	ERR1137095	MaxBin2
MGYG000284844	0.168621	cov_fs	TRUE	multi-sample-all	megahit	ERR1137095	MaxBin2
MGYG000289069	0.107154	cov_fs	FALSE	multi-sample-all	megahit	ERR1137095	MaxBin2
MGYG000000028	0.308169	cov_fs	TRUE	multi-sample-all	megahit	ERR1137134	MaxBin2
MGYG000001361	0.148201	cov_fs	TRUE	multi-sample-all	megahit	ERR1137134	MaxBin2
MGYG000001440	0.550823	cov_fs	TRUE	multi-sample-all	megahit	ERR1137134	MaxBin2
MGYG000002292	0.411157	cov_fs	TRUE	multi-sample-all	megahit	ERR1137134	MaxBin2
MGYG000004386	0.166906	cov_fs	FALSE	multi-sample-all	megahit	ERR1137134	MaxBin2
MGYG000006072	0.229296	cov_fs	TRUE	multi-sample-all	megahit	ERR1137134	MaxBin2
MGYG000006675	0.280164	cov_fs	TRUE	multi-sample-all	megahit	ERR1137134	MaxBin2
MGYG000006770	0.113685	cov_fs	TRUE	multi-sample-all	megahit	ERR1137134	MaxBin2
MGYG000008142	0.146785	cov_fs	TRUE	multi-sample-all	megahit	ERR1137134	MaxBin2
MGYG000009501	0.203821	cov_fs	TRUE	multi-sample-all	megahit	ERR1137134	MaxBin2
MGYG000011213	0.199634	cov_fs	FALSE	multi-sample-all	megahit	ERR1137134	MaxBin2
MGYG000018172	0.448086	cov_fs	FALSE	multi-sample-all	megahit	ERR1137134	MaxBin2
MGYG000021205	0.271575	cov_fs	FALSE	multi-sample-all	megahit	ERR1137134	MaxBin2
MGYG000023222	0.0549524	cov_fs	FALSE	multi-sample-all	megahit	ERR1137134	MaxBin2
MGYG000033873	0.307442	cov_fs	TRUE	multi-sample-all	megahit	ERR1137134	MaxBin2
MGYG000037811	0.126825	cov_fs	FALSE	multi-sample-all	megahit	ERR1137134	MaxBin2
MGYG000040157	0.0503383	cov_fs	TRUE	multi-sample-all	megahit	ERR1137134	MaxBin2
MGYG000040636	0.31431	cov_fs	TRUE	multi-sample-all	megahit	ERR1137134	MaxBin2
MGYG000045910	0.0825005	cov_fs	TRUE	multi-sample-all	megahit	ERR1137134	MaxBin2
MGYG000046506	0.329214	cov_fs	TRUE	multi-sample-all	megahit	ERR1137134	MaxBin2
MGYG000048233	0.445774	cov_fs	TRUE	multi-sample-all	megahit	ERR1137134	MaxBin2
MGYG000051396	0.351339	cov_fs	FALSE	multi-sample-all	megahit	ERR1137134	MaxBin2
MGYG000062021	0.100428	cov_fs	FALSE	multi-sample-all	megahit	ERR1137134	MaxBin2
MGYG000065861	0.0887567	cov_fs	FALSE	multi-sample-all	megahit	ERR1137134	MaxBin2
MGYG000073566	0.390816	cov_fs	FALSE	multi-sample-all	megahit	ERR1137134	MaxBin2
MGYG000078825	0.152906	cov_fs	FALSE	multi-sample-all	megahit	ERR1137134	MaxBin2
MGYG000081457	0.440427	cov_fs	FALSE	multi-sample-all	megahit	ERR1137134	MaxBin2
MGYG000081882	0.0616823	cov_fs	TRUE	multi-sample-all	megahit	ERR1137134	MaxBin2
MGYG000082533	0.470081	cov_fs	FALSE	multi-sample-all	megahit	ERR1137134	MaxBin2
MGYG000083413	0.199524	cov_fs	FALSE	multi-sample-all	megahit	ERR1137134	MaxBin2
MGYG000087111	0.420622	cov_fs	FALSE	multi-sample-all	megahit	ERR1137134	MaxBin2
MGYG000089664	0.0875685	cov_fs	FALSE	multi-sample-all	megahit	ERR1137134	MaxBin2
MGYG000090873	0.1019	cov_fs	TRUE	multi-sample-all	megahit	ERR1137134	MaxBin2
MGYG000093093	0.454826	cov_fs	FALSE	multi-sample-all	megahit	ERR1137134	MaxBin2
MGYG000094938	0.0471135	cov_fs	FALSE	multi-sample-all	megahit	ERR1137134	MaxBin2
MGYG000106004	0.242216	cov_fs	FALSE	multi-sample-all	megahit	ERR1137134	MaxBin2
MGYG000107881	0.193717	cov_fs	TRUE	multi-sample-all	megahit	ERR1137134	MaxBin2
MGYG000111735	0.135163	cov_fs	FALSE	multi-sample-all	megahit	ERR1137134	MaxBin2
MGYG000116116	0.0310728	cov_fs	FALSE	multi-sample-all	megahit	ERR1137134	MaxBin2
MGYG000123365	0.401968	cov_fs	FALSE	multi-sample-all	megahit	ERR1137134	MaxBin2
MGYG000124241	0.396167	cov_fs	TRUE	multi-sample-all	megahit	ERR1137134	MaxBin2
MGYG000142384	0.259453	cov_fs	FALSE	multi-sample-all	megahit	ERR1137134	MaxBin2
MGYG000145900	0.102901	cov_fs	FALSE	multi-sample-all	megahit	ERR1137134	MaxBin2
MGYG000146940	0.158455	cov_fs	TRUE	multi-sample-all	megahit	ERR1137134	MaxBin2
MGYG000148078	0.0975327	cov_fs	TRUE	multi-sample-all	megahit	ERR1137134	MaxBin2
MGYG000154296	0.0812436	cov_fs	FALSE	multi-sample-all	megahit	ERR1137134	MaxBin2
MGYG000155264	0.317161	cov_fs	TRUE	multi-sample-all	megahit	ERR1137134	MaxBin2
MGYG000163960	0.0836508	cov_fs	TRUE	multi-sample-all	megahit	ERR1137134	MaxBin2
MGYG000166562	0.0758901	cov_fs	TRUE	multi-sample-all	megahit	ERR1137134	MaxBin2
MGYG000172724	0.0481587	cov_fs	TRUE	multi-sample-all	megahit	ERR1137134	MaxBin2
MGYG000175392	0.248848	cov_fs	FALSE	multi-sample-all	megahit	ERR1137134	MaxBin2
MGYG000179341	0.101901	cov_fs	FALSE	multi-sample-all	megahit	ERR1137134	MaxBin2
MGYG000194899	0.398024	cov_fs	FALSE	multi-sample-all	megahit	ERR1137134	MaxBin2
MGYG000196335	0.34265	cov_fs	FALSE	multi-sample-all	megahit	ERR1137134	MaxBin2
MGYG000198107	0.235218	cov_fs	FALSE	multi-sample-all	megahit	ERR1137134	MaxBin2
MGYG000202982	0.407004	cov_fs	FALSE	multi-sample-all	megahit	ERR1137134	MaxBin2
MGYG000204634	0.179402	cov_fs	TRUE	multi-sample-all	megahit	ERR1137134	MaxBin2
MGYG000206647	0.109657	cov_fs	TRUE	multi-sample-all	megahit	ERR1137134	MaxBin2
MGYG000208371	0.306069	cov_fs	FALSE	multi-sample-all	megahit	ERR1137134	MaxBin2
MGYG000209537	0.225507	cov_fs	FALSE	multi-sample-all	megahit	ERR1137134	MaxBin2
MGYG000215457	0.191569	cov_fs	FALSE	multi-sample-all	megahit	ERR1137134	MaxBin2
MGYG000224037	0.0444447	cov_fs	FALSE	multi-sample-all	megahit	ERR1137134	MaxBin2
MGYG000226589	0.279508	cov_fs	FALSE	multi-sample-all	megahit	ERR1137134	MaxBin2
MGYG000235592	0.334613	cov_fs	FALSE	multi-sample-all	megahit	ERR1137134	MaxBin2
MGYG000239555	0.398458	cov_fs	FALSE	multi-sample-all	megahit	ERR1137134	MaxBin2
MGYG000241503	0.0712209	cov_fs	TRUE	multi-sample-all	megahit	ERR1137134	MaxBin2
MGYG000244656	0.138691	cov_fs	FALSE	multi-sample-all	megahit	ERR1137134	MaxBin2
MGYG000265397	0.243863	cov_fs	FALSE	multi-sample-all	megahit	ERR1137134	MaxBin2
MGYG000266038	0.459295	cov_fs	FALSE	multi-sample-all	megahit	ERR1137134	MaxBin2
MGYG000267309	0.190057	cov_fs	FALSE	multi-sample-all	megahit	ERR1137134	MaxBin2
MGYG000278274	0.20753	cov_fs	TRUE	multi-sample-all	megahit	ERR1137134	MaxBin2
MGYG000284844	0.119687	cov_fs	TRUE	multi-sample-all	megahit	ERR1137134	MaxBin2
MGYG000285953	0.339609	cov_fs	TRUE	multi-sample-all	megahit	ERR1137134	MaxBin2
MGYG000289048	0.16337	cov_fs	FALSE	multi-sample-all	megahit	ERR1137134	MaxBin2
MGYG000000028	0.476659	cov_fs	TRUE	single-sample	megahit	ERR1137134	MaxBin2
MGYG000001361	0.270535	cov_fs	TRUE	single-sample	megahit	ERR1137134	MaxBin2
MGYG000001440	0.131038	cov_fs	TRUE	single-sample	megahit	ERR1137134	MaxBin2
MGYG000002292	0.0777599	cov_fs	TRUE	single-sample	megahit	ERR1137134	MaxBin2
MGYG000004386	0.513859	cov_fs	FALSE	single-sample	megahit	ERR1137134	MaxBin2
MGYG000006072	0.482142	cov_fs	TRUE	single-sample	megahit	ERR1137134	MaxBin2
MGYG000006675	0.717953	cov_fs	TRUE	single-sample	megahit	ERR1137134	MaxBin2
MGYG000006770	0.0325693	cov_fs	TRUE	single-sample	megahit	ERR1137134	MaxBin2
MGYG000008142	0.107022	cov_fs	TRUE	single-sample	megahit	ERR1137134	MaxBin2
MGYG000009501	0.0255299	cov_fs	TRUE	single-sample	megahit	ERR1137134	MaxBin2
MGYG000011213	0.104731	cov_fs	FALSE	single-sample	megahit	ERR1137134	MaxBin2
MGYG000018172	0.555165	cov_fs	FALSE	single-sample	megahit	ERR1137134	MaxBin2
MGYG000021205	0.0900566	cov_fs	FALSE	single-sample	megahit	ERR1137134	MaxBin2
MGYG000023222	0.0443087	cov_fs	FALSE	single-sample	megahit	ERR1137134	MaxBin2
MGYG000033873	0.340987	cov_fs	TRUE	single-sample	megahit	ERR1137134	MaxBin2
MGYG000037811	0.479593	cov_fs	FALSE	single-sample	megahit	ERR1137134	MaxBin2
MGYG000040157	0.0759953	cov_fs	TRUE	single-sample	megahit	ERR1137134	MaxBin2
MGYG000040636	0.0473405	cov_fs	TRUE	single-sample	megahit	ERR1137134	MaxBin2
MGYG000045910	0.0972435	cov_fs	TRUE	single-sample	megahit	ERR1137134	MaxBin2
MGYG000046506	0.502598	cov_fs	TRUE	single-sample	megahit	ERR1137134	MaxBin2
MGYG000048233	0.133581	cov_fs	TRUE	single-sample	megahit	ERR1137134	MaxBin2
MGYG000051396	0.430473	cov_fs	FALSE	single-sample	megahit	ERR1137134	MaxBin2
MGYG000062021	0.271649	cov_fs	FALSE	single-sample	megahit	ERR1137134	MaxBin2
MGYG000065861	0.0684676	cov_fs	FALSE	single-sample	megahit	ERR1137134	MaxBin2
MGYG000073566	0.247026	cov_fs	FALSE	single-sample	megahit	ERR1137134	MaxBin2
MGYG000078825	0.681487	cov_fs	FALSE	single-sample	megahit	ERR1137134	MaxBin2
MGYG000081457	0.344721	cov_fs	FALSE	single-sample	megahit	ERR1137134	MaxBin2
MGYG000081882	0.0691061	cov_fs	TRUE	single-sample	megahit	ERR1137134	MaxBin2
MGYG000082533	0.545299	cov_fs	FALSE	single-sample	megahit	ERR1137134	MaxBin2
MGYG000083413	0.436736	cov_fs	FALSE	single-sample	megahit	ERR1137134	MaxBin2
MGYG000087111	0.0753375	cov_fs	FALSE	single-sample	megahit	ERR1137134	MaxBin2
MGYG000089664	0.14144	cov_fs	FALSE	single-sample	megahit	ERR1137134	MaxBin2
MGYG000090873	0.0376119	cov_fs	TRUE	single-sample	megahit	ERR1137134	MaxBin2
MGYG000093093	0.53371	cov_fs	FALSE	single-sample	megahit	ERR1137134	MaxBin2
MGYG000094938	0.0466834	cov_fs	FALSE	single-sample	megahit	ERR1137134	MaxBin2
MGYG000106004	0.191852	cov_fs	FALSE	single-sample	megahit	ERR1137134	MaxBin2
MGYG000107881	0.0890031	cov_fs	TRUE	single-sample	megahit	ERR1137134	MaxBin2
MGYG000111735	0.20282	cov_fs	FALSE	single-sample	megahit	ERR1137134	MaxBin2
MGYG000116116	0.0573526	cov_fs	FALSE	single-sample	megahit	ERR1137134	MaxBin2
MGYG000123365	0.0481626	cov_fs	FALSE	single-sample	megahit	ERR1137134	MaxBin2
MGYG000124241	0.553272	cov_fs	TRUE	single-sample	megahit	ERR1137134	MaxBin2
MGYG000142384	0.143975	cov_fs	FALSE	single-sample	megahit	ERR1137134	MaxBin2
MGYG000145900	0.14674	cov_fs	FALSE	single-sample	megahit	ERR1137134	MaxBin2
MGYG000146940	0.073562	cov_fs	TRUE	single-sample	megahit	ERR1137134	MaxBin2
MGYG000148078	0.320872	cov_fs	TRUE	single-sample	megahit	ERR1137134	MaxBin2
MGYG000154296	0.2097	cov_fs	FALSE	single-sample	megahit	ERR1137134	MaxBin2
MGYG000155264	0.355721	cov_fs	TRUE	single-sample	megahit	ERR1137134	MaxBin2
MGYG000163960	0.119397	cov_fs	TRUE	single-sample	megahit	ERR1137134	MaxBin2
MGYG000166562	0.104687	cov_fs	TRUE	single-sample	megahit	ERR1137134	MaxBin2
MGYG000172724	0.0293765	cov_fs	TRUE	single-sample	megahit	ERR1137134	MaxBin2
MGYG000175392	0.730143	cov_fs	FALSE	single-sample	megahit	ERR1137134	MaxBin2
MGYG000179341	0.0925609	cov_fs	FALSE	single-sample	megahit	ERR1137134	MaxBin2
MGYG000194899	0.620617	cov_fs	FALSE	single-sample	megahit	ERR1137134	MaxBin2
MGYG000196335	0.174931	cov_fs	FALSE	single-sample	megahit	ERR1137134	MaxBin2
MGYG000198107	0.385134	cov_fs	FALSE	single-sample	megahit	ERR1137134	MaxBin2
MGYG000202982	0.0767019	cov_fs	FALSE	single-sample	megahit	ERR1137134	MaxBin2
MGYG000204634	0.122882	cov_fs	TRUE	single-sample	megahit	ERR1137134	MaxBin2
MGYG000206647	0.145909	cov_fs	TRUE	single-sample	megahit	ERR1137134	MaxBin2
MGYG000208371	0.219922	cov_fs	FALSE	single-sample	megahit	ERR1137134	MaxBin2
MGYG000209537	0.0694699	cov_fs	FALSE	single-sample	megahit	ERR1137134	MaxBin2
MGYG000215457	0.120015	cov_fs	FALSE	single-sample	megahit	ERR1137134	MaxBin2
MGYG000224037	0.167764	cov_fs	FALSE	single-sample	megahit	ERR1137134	MaxBin2
MGYG000226589	0.096048	cov_fs	FALSE	single-sample	megahit	ERR1137134	MaxBin2
MGYG000235592	0.3471	cov_fs	FALSE	single-sample	megahit	ERR1137134	MaxBin2
MGYG000239555	0.23794	cov_fs	FALSE	single-sample	megahit	ERR1137134	MaxBin2
MGYG000241503	0.0409791	cov_fs	TRUE	single-sample	megahit	ERR1137134	MaxBin2
MGYG000244656	0.0834383	cov_fs	FALSE	single-sample	megahit	ERR1137134	MaxBin2
MGYG000265397	0.291505	cov_fs	FALSE	single-sample	megahit	ERR1137134	MaxBin2
MGYG000266038	0.458281	cov_fs	FALSE	single-sample	megahit	ERR1137134	MaxBin2
MGYG000267309	0.0405042	cov_fs	FALSE	single-sample	megahit	ERR1137134	MaxBin2
MGYG000278274	0.0647521	cov_fs	TRUE	single-sample	megahit	ERR1137134	MaxBin2
MGYG000284844	0.0261331	cov_fs	TRUE	single-sample	megahit	ERR1137134	MaxBin2
MGYG000285953	0.579784	cov_fs	TRUE	single-sample	megahit	ERR1137134	MaxBin2
MGYG000289048	0.553235	cov_fs	FALSE	single-sample	megahit	ERR1137134	MaxBin2
MGYG000000193	0.0578764	cov_fs	TRUE	multi-sample-all	megahit	ERR1136945	MaxBin2
MGYG000000250	0.365499	cov_fs	TRUE	multi-sample-all	megahit	ERR1136945	MaxBin2
MGYG000000876	0.0443707	cov_fs	FALSE	multi-sample-all	megahit	ERR1136945	MaxBin2
MGYG000001310	0.122543	cov_fs	TRUE	multi-sample-all	megahit	ERR1136945	MaxBin2
MGYG000001440	0.330617	cov_fs	TRUE	multi-sample-all	megahit	ERR1136945	MaxBin2
MGYG000002274	0.141734	cov_fs	TRUE	multi-sample-all	megahit	ERR1136945	MaxBin2
MGYG000004387	0.222922	cov_fs	FALSE	multi-sample-all	megahit	ERR1136945	MaxBin2
MGYG000004679	0.0239067	cov_fs	FALSE	multi-sample-all	megahit	ERR1136945	MaxBin2
MGYG000005797	0.0953902	cov_fs	TRUE	multi-sample-all	megahit	ERR1136945	MaxBin2
MGYG000006438	0.693801	cov_fs	TRUE	multi-sample-all	megahit	ERR1136945	MaxBin2
MGYG000006858	0.0891434	cov_fs	TRUE	multi-sample-all	megahit	ERR1136945	MaxBin2
MGYG000007015	0.126689	cov_fs	TRUE	multi-sample-all	megahit	ERR1136945	MaxBin2
MGYG000007186	0.079066	cov_fs	FALSE	multi-sample-all	megahit	ERR1136945	MaxBin2
MGYG000010932	0.341561	cov_fs	FALSE	multi-sample-all	megahit	ERR1136945	MaxBin2
MGYG000013123	0.292163	cov_fs	FALSE	multi-sample-all	megahit	ERR1136945	MaxBin2
MGYG000014513	0.136004	cov_fs	FALSE	multi-sample-all	megahit	ERR1136945	MaxBin2
MGYG000031181	0.083374	cov_fs	FALSE	multi-sample-all	megahit	ERR1136945	MaxBin2
MGYG000037920	0.0962844	cov_fs	FALSE	multi-sample-all	megahit	ERR1136945	MaxBin2
MGYG000047501	0.141082	cov_fs	FALSE	multi-sample-all	megahit	ERR1136945	MaxBin2
MGYG000048233	0.199194	cov_fs	TRUE	multi-sample-all	megahit	ERR1136945	MaxBin2
MGYG000050519	0.117934	cov_fs	FALSE	multi-sample-all	megahit	ERR1136945	MaxBin2
MGYG000059677	0.341345	cov_fs	TRUE	multi-sample-all	megahit	ERR1136945	MaxBin2
MGYG000059751	0.0365769	cov_fs	FALSE	multi-sample-all	megahit	ERR1136945	MaxBin2
MGYG000067786	0.35893	cov_fs	FALSE	multi-sample-all	megahit	ERR1136945	MaxBin2
MGYG000074158	0.270017	cov_fs	FALSE	multi-sample-all	megahit	ERR1136945	MaxBin2
MGYG000075232	0.181778	cov_fs	FALSE	multi-sample-all	megahit	ERR1136945	MaxBin2
MGYG000077846	0.197716	cov_fs	FALSE	multi-sample-all	megahit	ERR1136945	MaxBin2
MGYG000078666	0.288579	cov_fs	FALSE	multi-sample-all	megahit	ERR1136945	MaxBin2
MGYG000082397	0.0281225	cov_fs	FALSE	multi-sample-all	megahit	ERR1136945	MaxBin2
MGYG000083923	0.183447	cov_fs	TRUE	multi-sample-all	megahit	ERR1136945	MaxBin2
MGYG000086845	0.148183	cov_fs	FALSE	multi-sample-all	megahit	ERR1136945	MaxBin2
MGYG000095090	0.0294422	cov_fs	FALSE	multi-sample-all	megahit	ERR1136945	MaxBin2
MGYG000097957	0.18287	cov_fs	FALSE	multi-sample-all	megahit	ERR1136945	MaxBin2
MGYG000098451	0.227301	cov_fs	FALSE	multi-sample-all	megahit	ERR1136945	MaxBin2
MGYG000103141	0.51613	cov_fs	FALSE	multi-sample-all	megahit	ERR1136945	MaxBin2
MGYG000107170	0.182777	cov_fs	FALSE	multi-sample-all	megahit	ERR1136945	MaxBin2
MGYG000111220	0.468464	cov_fs	FALSE	multi-sample-all	megahit	ERR1136945	MaxBin2
MGYG000116882	0.140777	cov_fs	TRUE	multi-sample-all	megahit	ERR1136945	MaxBin2
MGYG000119325	0.170089	cov_fs	FALSE	multi-sample-all	megahit	ERR1136945	MaxBin2
MGYG000120645	0.239707	cov_fs	TRUE	multi-sample-all	megahit	ERR1136945	MaxBin2
MGYG000134099	0.205941	cov_fs	FALSE	multi-sample-all	megahit	ERR1136945	MaxBin2
MGYG000137156	0.724712	cov_fs	FALSE	multi-sample-all	megahit	ERR1136945	MaxBin2
MGYG000142113	0.210356	cov_fs	FALSE	multi-sample-all	megahit	ERR1136945	MaxBin2
MGYG000148078	0.293477	cov_fs	TRUE	multi-sample-all	megahit	ERR1136945	MaxBin2
MGYG000153051	0.162502	cov_fs	FALSE	multi-sample-all	megahit	ERR1136945	MaxBin2
MGYG000160646	0.259313	cov_fs	FALSE	multi-sample-all	megahit	ERR1136945	MaxBin2
MGYG000163080	0.701643	cov_fs	FALSE	multi-sample-all	megahit	ERR1136945	MaxBin2
MGYG000164306	0.16477	cov_fs	FALSE	multi-sample-all	megahit	ERR1136945	MaxBin2
MGYG000166074	0.111225	cov_fs	FALSE	multi-sample-all	megahit	ERR1136945	MaxBin2
MGYG000168011	0.128578	cov_fs	FALSE	multi-sample-all	megahit	ERR1136945	MaxBin2
MGYG000168498	0.0360114	cov_fs	TRUE	multi-sample-all	megahit	ERR1136945	MaxBin2
MGYG000170868	0.26557	cov_fs	FALSE	multi-sample-all	megahit	ERR1136945	MaxBin2
MGYG000194127	0.467067	cov_fs	FALSE	multi-sample-all	megahit	ERR1136945	MaxBin2
MGYG000204625	0.178149	cov_fs	FALSE	multi-sample-all	megahit	ERR1136945	MaxBin2
MGYG000211110	0.139203	cov_fs	FALSE	multi-sample-all	megahit	ERR1136945	MaxBin2
MGYG000217064	0.0671089	cov_fs	FALSE	multi-sample-all	megahit	ERR1136945	MaxBin2
MGYG000222009	0.260953	cov_fs	FALSE	multi-sample-all	megahit	ERR1136945	MaxBin2
MGYG000229915	0.324495	cov_fs	FALSE	multi-sample-all	megahit	ERR1136945	MaxBin2
MGYG000235479	0.0943037	cov_fs	FALSE	multi-sample-all	megahit	ERR1136945	MaxBin2
MGYG000239646	0.31125	cov_fs	FALSE	multi-sample-all	megahit	ERR1136945	MaxBin2
MGYG000247728	0.329892	cov_fs	FALSE	multi-sample-all	megahit	ERR1136945	MaxBin2
MGYG000251861	0.132919	cov_fs	FALSE	multi-sample-all	megahit	ERR1136945	MaxBin2
MGYG000257012	0.405499	cov_fs	FALSE	multi-sample-all	megahit	ERR1136945	MaxBin2
MGYG000268544	0.0905716	cov_fs	FALSE	multi-sample-all	megahit	ERR1136945	MaxBin2
MGYG000272021	0.219619	cov_fs	FALSE	multi-sample-all	megahit	ERR1136945	MaxBin2
MGYG000277787	0.267268	cov_fs	FALSE	multi-sample-all	megahit	ERR1136945	MaxBin2
MGYG000278601	0.295867	cov_fs	FALSE	multi-sample-all	megahit	ERR1136945	MaxBin2
MGYG000279806	0.333651	cov_fs	FALSE	multi-sample-all	megahit	ERR1136945	MaxBin2
MGYG000000022	0.0982081	cov_fs	TRUE	multi-sample-all	megahit	ERR1136712	MaxBin2
MGYG000000028	0.151965	cov_fs	TRUE	multi-sample-all	megahit	ERR1136712	MaxBin2
MGYG000000029	0.306486	cov_fs	TRUE	multi-sample-all	megahit	ERR1136712	MaxBin2
MGYG000000153	0.193783	cov_fs	TRUE	multi-sample-all	megahit	ERR1136712	MaxBin2
MGYG000000177	0.337567	cov_fs	TRUE	multi-sample-all	megahit	ERR1136712	MaxBin2
MGYG000000213	0.0610633	cov_fs	TRUE	multi-sample-all	megahit	ERR1136712	MaxBin2
MGYG000002164	0.0591529	cov_fs	TRUE	multi-sample-all	megahit	ERR1136712	MaxBin2
MGYG000002321	0.538157	cov_fs	TRUE	multi-sample-all	megahit	ERR1136712	MaxBin2
MGYG000002545	0.45585	cov_fs	TRUE	multi-sample-all	megahit	ERR1136712	MaxBin2
MGYG000004084	0.264778	cov_fs	FALSE	multi-sample-all	megahit	ERR1136712	MaxBin2
MGYG000004269	0.142738	cov_fs	FALSE	multi-sample-all	megahit	ERR1136712	MaxBin2
MGYG000004297	0.355176	cov_fs	FALSE	multi-sample-all	megahit	ERR1136712	MaxBin2
MGYG000004333	0.325722	cov_fs	FALSE	multi-sample-all	megahit	ERR1136712	MaxBin2
MGYG000004334	0.191319	cov_fs	FALSE	multi-sample-all	megahit	ERR1136712	MaxBin2
MGYG000004679	0.0406365	cov_fs	FALSE	multi-sample-all	megahit	ERR1136712	MaxBin2
MGYG000005478	0.617623	cov_fs	TRUE	multi-sample-all	megahit	ERR1136712	MaxBin2
MGYG000005935	0.434027	cov_fs	TRUE	multi-sample-all	megahit	ERR1136712	MaxBin2
MGYG000006567	0.0126366	cov_fs	TRUE	multi-sample-all	megahit	ERR1136712	MaxBin2
MGYG000006571	0.217778	cov_fs	TRUE	multi-sample-all	megahit	ERR1136712	MaxBin2
MGYG000006762	0.32191	cov_fs	TRUE	multi-sample-all	megahit	ERR1136712	MaxBin2
MGYG000010467	0.507583	cov_fs	FALSE	multi-sample-all	megahit	ERR1136712	MaxBin2
MGYG000010731	0.704653	cov_fs	FALSE	multi-sample-all	megahit	ERR1136712	MaxBin2
MGYG000011843	0.143602	cov_fs	FALSE	multi-sample-all	megahit	ERR1136712	MaxBin2
MGYG000012583	0.0484114	cov_fs	FALSE	multi-sample-all	megahit	ERR1136712	MaxBin2
MGYG000017809	0.144761	cov_fs	FALSE	multi-sample-all	megahit	ERR1136712	MaxBin2
MGYG000021014	0.237861	cov_fs	TRUE	multi-sample-all	megahit	ERR1136712	MaxBin2
MGYG000021879	0.37992	cov_fs	TRUE	multi-sample-all	megahit	ERR1136712	MaxBin2
MGYG000022701	0.215689	cov_fs	FALSE	multi-sample-all	megahit	ERR1136712	MaxBin2
MGYG000026999	0.0996073	cov_fs	FALSE	multi-sample-all	megahit	ERR1136712	MaxBin2
MGYG000032744	0.303718	cov_fs	TRUE	multi-sample-all	megahit	ERR1136712	MaxBin2
MGYG000037622	0.180624	cov_fs	FALSE	multi-sample-all	megahit	ERR1136712	MaxBin2
MGYG000038450	0.0554647	cov_fs	TRUE	multi-sample-all	megahit	ERR1136712	MaxBin2
MGYG000046300	0.374837	cov_fs	FALSE	multi-sample-all	megahit	ERR1136712	MaxBin2
MGYG000051503	0.190043	cov_fs	FALSE	multi-sample-all	megahit	ERR1136712	MaxBin2
MGYG000053357	0.174713	cov_fs	FALSE	multi-sample-all	megahit	ERR1136712	MaxBin2
MGYG000057277	0.272981	cov_fs	FALSE	multi-sample-all	megahit	ERR1136712	MaxBin2
MGYG000057389	0.059419	cov_fs	TRUE	multi-sample-all	megahit	ERR1136712	MaxBin2
MGYG000059557	0.235298	cov_fs	FALSE	multi-sample-all	megahit	ERR1136712	MaxBin2
MGYG000060344	0.210526	cov_fs	FALSE	multi-sample-all	megahit	ERR1136712	MaxBin2
MGYG000067755	0.470183	cov_fs	FALSE	multi-sample-all	megahit	ERR1136712	MaxBin2
MGYG000069898	0.512177	cov_fs	FALSE	multi-sample-all	megahit	ERR1136712	MaxBin2
MGYG000070068	0.377768	cov_fs	FALSE	multi-sample-all	megahit	ERR1136712	MaxBin2
MGYG000079122	0.638521	cov_fs	FALSE	multi-sample-all	megahit	ERR1136712	MaxBin2
MGYG000089048	0.25919	cov_fs	TRUE	multi-sample-all	megahit	ERR1136712	MaxBin2
MGYG000089766	0.17567	cov_fs	TRUE	multi-sample-all	megahit	ERR1136712	MaxBin2
MGYG000095588	0.094021	cov_fs	FALSE	multi-sample-all	megahit	ERR1136712	MaxBin2
MGYG000100441	0.296484	cov_fs	FALSE	multi-sample-all	megahit	ERR1136712	MaxBin2
MGYG000104116	0.00905113	cov_fs	FALSE	multi-sample-all	megahit	ERR1136712	MaxBin2
MGYG000104362	0.166713	cov_fs	TRUE	multi-sample-all	megahit	ERR1136712	MaxBin2
MGYG000111709	0.216043	cov_fs	FALSE	multi-sample-all	megahit	ERR1136712	MaxBin2
MGYG000111729	0.0623872	cov_fs	FALSE	multi-sample-all	megahit	ERR1136712	MaxBin2
MGYG000121158	0.290704	cov_fs	FALSE	multi-sample-all	megahit	ERR1136712	MaxBin2
MGYG000122765	0.0604629	cov_fs	FALSE	multi-sample-all	megahit	ERR1136712	MaxBin2
MGYG000126505	0.227756	cov_fs	FALSE	multi-sample-all	megahit	ERR1136712	MaxBin2
MGYG000128626	0.114205	cov_fs	FALSE	multi-sample-all	megahit	ERR1136712	MaxBin2
MGYG000132632	0.197711	cov_fs	FALSE	multi-sample-all	megahit	ERR1136712	MaxBin2
MGYG000132754	0.0763531	cov_fs	TRUE	multi-sample-all	megahit	ERR1136712	MaxBin2
MGYG000135679	0.339683	cov_fs	FALSE	multi-sample-all	megahit	ERR1136712	MaxBin2
MGYG000139807	0.284195	cov_fs	FALSE	multi-sample-all	megahit	ERR1136712	MaxBin2
MGYG000143902	0.27299	cov_fs	FALSE	multi-sample-all	megahit	ERR1136712	MaxBin2
MGYG000144005	0.117762	cov_fs	FALSE	multi-sample-all	megahit	ERR1136712	MaxBin2
MGYG000147839	0.250556	cov_fs	TRUE	multi-sample-all	megahit	ERR1136712	MaxBin2
MGYG000148078	0.0942077	cov_fs	TRUE	multi-sample-all	megahit	ERR1136712	MaxBin2
MGYG000150565	0.561106	cov_fs	FALSE	multi-sample-all	megahit	ERR1136712	MaxBin2
MGYG000150609	0.697058	cov_fs	FALSE	multi-sample-all	megahit	ERR1136712	MaxBin2
MGYG000151017	0.138207	cov_fs	TRUE	multi-sample-all	megahit	ERR1136712	MaxBin2
MGYG000151728	0.0384711	cov_fs	TRUE	multi-sample-all	megahit	ERR1136712	MaxBin2
MGYG000151906	0.252367	cov_fs	FALSE	multi-sample-all	megahit	ERR1136712	MaxBin2
MGYG000153066	0.09095	cov_fs	FALSE	multi-sample-all	megahit	ERR1136712	MaxBin2
MGYG000155472	0.138688	cov_fs	FALSE	multi-sample-all	megahit	ERR1136712	MaxBin2
MGYG000160022	0.466758	cov_fs	FALSE	multi-sample-all	megahit	ERR1136712	MaxBin2
MGYG000162749	0.0774925	cov_fs	FALSE	multi-sample-all	megahit	ERR1136712	MaxBin2
MGYG000165230	0.114694	cov_fs	FALSE	multi-sample-all	megahit	ERR1136712	MaxBin2
MGYG000166134	0.244307	cov_fs	FALSE	multi-sample-all	megahit	ERR1136712	MaxBin2
MGYG000169284	0.653774	cov_fs	FALSE	multi-sample-all	megahit	ERR1136712	MaxBin2
MGYG000177828	0.115322	cov_fs	FALSE	multi-sample-all	megahit	ERR1136712	MaxBin2
MGYG000178367	0.525764	cov_fs	FALSE	multi-sample-all	megahit	ERR1136712	MaxBin2
MGYG000181603	0.2058	cov_fs	TRUE	multi-sample-all	megahit	ERR1136712	MaxBin2
MGYG000189520	0.034361	cov_fs	FALSE	multi-sample-all	megahit	ERR1136712	MaxBin2
MGYG000190007	0.240387	cov_fs	TRUE	multi-sample-all	megahit	ERR1136712	MaxBin2
MGYG000198139	0.519568	cov_fs	FALSE	multi-sample-all	megahit	ERR1136712	MaxBin2
MGYG000199723	0.289949	cov_fs	TRUE	multi-sample-all	megahit	ERR1136712	MaxBin2
MGYG000204634	0.267256	cov_fs	TRUE	multi-sample-all	megahit	ERR1136712	MaxBin2
MGYG000205067	0.245506	cov_fs	FALSE	multi-sample-all	megahit	ERR1136712	MaxBin2
MGYG000206925	0.100667	cov_fs	FALSE	multi-sample-all	megahit	ERR1136712	MaxBin2
MGYG000209537	0.339381	cov_fs	FALSE	multi-sample-all	megahit	ERR1136712	MaxBin2
MGYG000213128	0.396416	cov_fs	TRUE	multi-sample-all	megahit	ERR1136712	MaxBin2
MGYG000215913	0.0380452	cov_fs	FALSE	multi-sample-all	megahit	ERR1136712	MaxBin2
MGYG000222361	0.0493568	cov_fs	FALSE	multi-sample-all	megahit	ERR1136712	MaxBin2
MGYG000227610	0.462364	cov_fs	FALSE	multi-sample-all	megahit	ERR1136712	MaxBin2
MGYG000231073	0.477987	cov_fs	FALSE	multi-sample-all	megahit	ERR1136712	MaxBin2
MGYG000233376	0.181828	cov_fs	FALSE	multi-sample-all	megahit	ERR1136712	MaxBin2
MGYG000236316	0.144531	cov_fs	FALSE	multi-sample-all	megahit	ERR1136712	MaxBin2
MGYG000237184	0.281012	cov_fs	FALSE	multi-sample-all	megahit	ERR1136712	MaxBin2
MGYG000237568	0.230149	cov_fs	FALSE	multi-sample-all	megahit	ERR1136712	MaxBin2
MGYG000241503	0.0970947	cov_fs	TRUE	multi-sample-all	megahit	ERR1136712	MaxBin2
MGYG000245520	0.174108	cov_fs	TRUE	multi-sample-all	megahit	ERR1136712	MaxBin2
MGYG000247867	0.14188	cov_fs	FALSE	multi-sample-all	megahit	ERR1136712	MaxBin2
MGYG000258778	0.117599	cov_fs	FALSE	multi-sample-all	megahit	ERR1136712	MaxBin2
MGYG000261839	0.440468	cov_fs	FALSE	multi-sample-all	megahit	ERR1136712	MaxBin2
MGYG000262636	0.340878	cov_fs	FALSE	multi-sample-all	megahit	ERR1136712	MaxBin2
MGYG000262798	0.158132	cov_fs	FALSE	multi-sample-all	megahit	ERR1136712	MaxBin2
MGYG000268239	0.473217	cov_fs	FALSE	multi-sample-all	megahit	ERR1136712	MaxBin2
MGYG000271183	0.335828	cov_fs	FALSE	multi-sample-all	megahit	ERR1136712	MaxBin2
MGYG000273455	0.0652449	cov_fs	FALSE	multi-sample-all	megahit	ERR1136712	MaxBin2
MGYG000277401	0.106085	cov_fs	TRUE	multi-sample-all	megahit	ERR1136712	MaxBin2
MGYG000278633	0.331728	cov_fs	TRUE	multi-sample-all	megahit	ERR1136712	MaxBin2
MGYG000278939	0.165335	cov_fs	FALSE	multi-sample-all	megahit	ERR1136712	MaxBin2
MGYG000281336	0.61181	cov_fs	FALSE	multi-sample-all	megahit	ERR1136712	MaxBin2
MGYG000282310	0.129381	cov_fs	TRUE	multi-sample-all	megahit	ERR1136712	MaxBin2
MGYG000282906	0.00784894	cov_fs	FALSE	multi-sample-all	megahit	ERR1136712	MaxBin2
MGYG000284675	0.201118	cov_fs	FALSE	multi-sample-all	megahit	ERR1136712	MaxBin2
MGYG000284844	0.216832	cov_fs	TRUE	multi-sample-all	megahit	ERR1136712	MaxBin2
MGYG000285150	0.0524425	cov_fs	FALSE	multi-sample-all	megahit	ERR1136712	MaxBin2
MGYG000286620	0.237993	cov_fs	FALSE	multi-sample-all	megahit	ERR1136712	MaxBin2
MGYG000000022	0.0855849	cov_fs	TRUE	single-sample	megahit	ERR1137061	MaxBin2
MGYG000002303	0.0336218	cov_fs	TRUE	single-sample	megahit	ERR1137061	MaxBin2
MGYG000002321	0.21901	cov_fs	TRUE	single-sample	megahit	ERR1137061	MaxBin2
MGYG000002545	0.179891	cov_fs	TRUE	single-sample	megahit	ERR1137061	MaxBin2
MGYG000004679	0.0340485	cov_fs	FALSE	single-sample	megahit	ERR1137061	MaxBin2
MGYG000005268	0.070725	cov_fs	TRUE	single-sample	megahit	ERR1137061	MaxBin2
MGYG000027013	0.0384348	cov_fs	TRUE	single-sample	megahit	ERR1137061	MaxBin2
MGYG000033390	0.087893	cov_fs	FALSE	single-sample	megahit	ERR1137061	MaxBin2
MGYG000062007	0.0880936	cov_fs	FALSE	single-sample	megahit	ERR1137061	MaxBin2
MGYG000066614	0.348746	cov_fs	FALSE	single-sample	megahit	ERR1137061	MaxBin2
MGYG000081274	0.230662	cov_fs	FALSE	single-sample	megahit	ERR1137061	MaxBin2
MGYG000095083	0.0949428	cov_fs	FALSE	single-sample	megahit	ERR1137061	MaxBin2
MGYG000097858	0.0262697	cov_fs	FALSE	single-sample	megahit	ERR1137061	MaxBin2
MGYG000104683	0.338144	cov_fs	FALSE	single-sample	megahit	ERR1137061	MaxBin2
MGYG000107541	0.175487	cov_fs	FALSE	single-sample	megahit	ERR1137061	MaxBin2
MGYG000116740	0.0359434	cov_fs	TRUE	single-sample	megahit	ERR1137061	MaxBin2
MGYG000137286	0.461034	cov_fs	FALSE	single-sample	megahit	ERR1137061	MaxBin2
MGYG000143941	0.200318	cov_fs	FALSE	single-sample	megahit	ERR1137061	MaxBin2
MGYG000147506	0.176751	cov_fs	TRUE	single-sample	megahit	ERR1137061	MaxBin2
MGYG000168498	0.0953091	cov_fs	TRUE	single-sample	megahit	ERR1137061	MaxBin2
MGYG000170840	0.113723	cov_fs	FALSE	single-sample	megahit	ERR1137061	MaxBin2
MGYG000171808	0.0794101	cov_fs	FALSE	single-sample	megahit	ERR1137061	MaxBin2
MGYG000188422	0.109496	cov_fs	FALSE	single-sample	megahit	ERR1137061	MaxBin2
MGYG000193046	0.23496	cov_fs	FALSE	single-sample	megahit	ERR1137061	MaxBin2
MGYG000199134	0.197998	cov_fs	FALSE	single-sample	megahit	ERR1137061	MaxBin2
MGYG000202391	0.104848	cov_fs	TRUE	single-sample	megahit	ERR1137061	MaxBin2
MGYG000218795	0.0820072	cov_fs	TRUE	single-sample	megahit	ERR1137061	MaxBin2
MGYG000220189	0.442465	cov_fs	FALSE	single-sample	megahit	ERR1137061	MaxBin2
MGYG000226313	0.0730053	cov_fs	TRUE	single-sample	megahit	ERR1137061	MaxBin2
MGYG000229505	0.246195	cov_fs	FALSE	single-sample	megahit	ERR1137061	MaxBin2
MGYG000231079	0.0778159	cov_fs	FALSE	single-sample	megahit	ERR1137061	MaxBin2
MGYG000244495	0.224325	cov_fs	FALSE	single-sample	megahit	ERR1137061	MaxBin2
MGYG000256226	0.0901274	cov_fs	FALSE	single-sample	megahit	ERR1137061	MaxBin2
MGYG000269477	0.364881	cov_fs	FALSE	single-sample	megahit	ERR1137061	MaxBin2
MGYG000269886	0.532886	cov_fs	FALSE	single-sample	megahit	ERR1137061	MaxBin2
MGYG000278274	0.232771	cov_fs	TRUE	single-sample	megahit	ERR1137061	MaxBin2
MGYG000285182	0.575119	cov_fs	FALSE	single-sample	megahit	ERR1137061	MaxBin2
MGYG000286618	0.0432847	cov_fs	FALSE	single-sample	megahit	ERR1137061	MaxBin2
MGYG000287925	0.303732	cov_fs	FALSE	single-sample	megahit	ERR1137061	MaxBin2
MGYG000000022	0.0989486	cov_fs	TRUE	multi-sample-mash	megahit	ERR1136819	MaxBin2
MGYG000000033	0.139979	cov_fs	TRUE	multi-sample-mash	megahit	ERR1136819	MaxBin2
MGYG000000065	0.0916972	cov_fs	TRUE	multi-sample-mash	megahit	ERR1136819	MaxBin2
MGYG000002274	0.172196	cov_fs	TRUE	multi-sample-mash	megahit	ERR1136819	MaxBin2
MGYG000002298	0.16274	cov_fs	TRUE	multi-sample-mash	megahit	ERR1136819	MaxBin2
MGYG000002444	0.0742287	cov_fs	TRUE	multi-sample-mash	megahit	ERR1136819	MaxBin2
MGYG000004679	0.0135098	cov_fs	FALSE	multi-sample-mash	megahit	ERR1136819	MaxBin2
MGYG000005127	0.0935326	cov_fs	TRUE	multi-sample-mash	megahit	ERR1136819	MaxBin2
MGYG000005150	0.0156986	cov_fs	TRUE	multi-sample-mash	megahit	ERR1136819	MaxBin2
MGYG000006235	0.230512	cov_fs	TRUE	multi-sample-mash	megahit	ERR1136819	MaxBin2
MGYG000006261	0.0602116	cov_fs	TRUE	multi-sample-mash	megahit	ERR1136819	MaxBin2
MGYG000008304	0.0866271	cov_fs	FALSE	multi-sample-mash	megahit	ERR1136819	MaxBin2
MGYG000010665	0.133323	cov_fs	FALSE	multi-sample-mash	megahit	ERR1136819	MaxBin2
MGYG000015816	0.104898	cov_fs	FALSE	multi-sample-mash	megahit	ERR1136819	MaxBin2
MGYG000021115	0.133228	cov_fs	TRUE	multi-sample-mash	megahit	ERR1136819	MaxBin2
MGYG000021363	0.0466386	cov_fs	FALSE	multi-sample-mash	megahit	ERR1136819	MaxBin2
MGYG000028947	0.0369691	cov_fs	FALSE	multi-sample-mash	megahit	ERR1136819	MaxBin2
MGYG000030971	0.117667	cov_fs	FALSE	multi-sample-mash	megahit	ERR1136819	MaxBin2
MGYG000032744	0.0314543	cov_fs	TRUE	multi-sample-mash	megahit	ERR1136819	MaxBin2
MGYG000034449	0.133179	cov_fs	FALSE	multi-sample-mash	megahit	ERR1136819	MaxBin2
MGYG000039707	0.101881	cov_fs	TRUE	multi-sample-mash	megahit	ERR1136819	MaxBin2
MGYG000040439	0.0435491	cov_fs	TRUE	multi-sample-mash	megahit	ERR1136819	MaxBin2
MGYG000044953	0.0812858	cov_fs	FALSE	multi-sample-mash	megahit	ERR1136819	MaxBin2
MGYG000045095	0.117516	cov_fs	TRUE	multi-sample-mash	megahit	ERR1136819	MaxBin2
MGYG000053487	0.117067	cov_fs	FALSE	multi-sample-mash	megahit	ERR1136819	MaxBin2
MGYG000070548	0.519307	cov_fs	FALSE	multi-sample-mash	megahit	ERR1136819	MaxBin2
MGYG000073740	0.221539	cov_fs	FALSE	multi-sample-mash	megahit	ERR1136819	MaxBin2
MGYG000080116	0.541141	cov_fs	FALSE	multi-sample-mash	megahit	ERR1136819	MaxBin2
MGYG000080583	0.0665329	cov_fs	FALSE	multi-sample-mash	megahit	ERR1136819	MaxBin2
MGYG000082313	0.105017	cov_fs	TRUE	multi-sample-mash	megahit	ERR1136819	MaxBin2
MGYG000089048	0.0765478	cov_fs	TRUE	multi-sample-mash	megahit	ERR1136819	MaxBin2
MGYG000089423	0.0510335	cov_fs	FALSE	multi-sample-mash	megahit	ERR1136819	MaxBin2
MGYG000092218	0.00666115	cov_fs	FALSE	multi-sample-mash	megahit	ERR1136819	MaxBin2
MGYG000099747	0.0449483	cov_fs	FALSE	multi-sample-mash	megahit	ERR1136819	MaxBin2
MGYG000106457	0.0718094	cov_fs	FALSE	multi-sample-mash	megahit	ERR1136819	MaxBin2
MGYG000108696	0.0885478	cov_fs	FALSE	multi-sample-mash	megahit	ERR1136819	MaxBin2
MGYG000116074	0.0388326	cov_fs	FALSE	multi-sample-mash	megahit	ERR1136819	MaxBin2
MGYG000116882	0.0978999	cov_fs	TRUE	multi-sample-mash	megahit	ERR1136819	MaxBin2
MGYG000116938	0.163396	cov_fs	FALSE	multi-sample-mash	megahit	ERR1136819	MaxBin2
MGYG000120925	0.306584	cov_fs	FALSE	multi-sample-mash	megahit	ERR1136819	MaxBin2
MGYG000122555	0.0590824	cov_fs	FALSE	multi-sample-mash	megahit	ERR1136819	MaxBin2
MGYG000123340	0.0289639	cov_fs	FALSE	multi-sample-mash	megahit	ERR1136819	MaxBin2
MGYG000125580	0.0597425	cov_fs	FALSE	multi-sample-mash	megahit	ERR1136819	MaxBin2
MGYG000126333	0.154697	cov_fs	TRUE	multi-sample-mash	megahit	ERR1136819	MaxBin2
MGYG000137156	0.146863	cov_fs	FALSE	multi-sample-mash	megahit	ERR1136819	MaxBin2
MGYG000137249	0.0808733	cov_fs	TRUE	multi-sample-mash	megahit	ERR1136819	MaxBin2
MGYG000139572	0.0730644	cov_fs	FALSE	multi-sample-mash	megahit	ERR1136819	MaxBin2
MGYG000144849	0.100012	cov_fs	TRUE	multi-sample-mash	megahit	ERR1136819	MaxBin2
MGYG000145615	0.130783	cov_fs	FALSE	multi-sample-mash	megahit	ERR1136819	MaxBin2
MGYG000146940	0.075271	cov_fs	TRUE	multi-sample-mash	megahit	ERR1136819	MaxBin2
MGYG000156825	0.129055	cov_fs	FALSE	multi-sample-mash	megahit	ERR1136819	MaxBin2
MGYG000169114	0.0424268	cov_fs	FALSE	multi-sample-mash	megahit	ERR1136819	MaxBin2
MGYG000171213	0.0545533	cov_fs	FALSE	multi-sample-mash	megahit	ERR1136819	MaxBin2
MGYG000173471	0.0635007	cov_fs	FALSE	multi-sample-mash	megahit	ERR1136819	MaxBin2
MGYG000173801	0.0771196	cov_fs	FALSE	multi-sample-mash	megahit	ERR1136819	MaxBin2
MGYG000178828	0.0948119	cov_fs	FALSE	multi-sample-mash	megahit	ERR1136819	MaxBin2
MGYG000183501	0.0744044	cov_fs	FALSE	multi-sample-mash	megahit	ERR1136819	MaxBin2
MGYG000188636	0.23958	cov_fs	FALSE	multi-sample-mash	megahit	ERR1136819	MaxBin2
MGYG000193424	0.0825883	cov_fs	FALSE	multi-sample-mash	megahit	ERR1136819	MaxBin2
MGYG000199789	0.0311108	cov_fs	FALSE	multi-sample-mash	megahit	ERR1136819	MaxBin2
MGYG000202563	0.0595625	cov_fs	FALSE	multi-sample-mash	megahit	ERR1136819	MaxBin2
MGYG000204634	0.0632602	cov_fs	TRUE	multi-sample-mash	megahit	ERR1136819	MaxBin2
MGYG000206647	0.226695	cov_fs	TRUE	multi-sample-mash	megahit	ERR1136819	MaxBin2
MGYG000211056	0.112634	cov_fs	FALSE	multi-sample-mash	megahit	ERR1136819	MaxBin2
MGYG000213208	0.423098	cov_fs	TRUE	multi-sample-mash	megahit	ERR1136819	MaxBin2
MGYG000220496	0.132108	cov_fs	FALSE	multi-sample-mash	megahit	ERR1136819	MaxBin2
MGYG000222517	0.162715	cov_fs	FALSE	multi-sample-mash	megahit	ERR1136819	MaxBin2
MGYG000223197	0.134048	cov_fs	FALSE	multi-sample-mash	megahit	ERR1136819	MaxBin2
MGYG000225582	0.0296182	cov_fs	FALSE	multi-sample-mash	megahit	ERR1136819	MaxBin2
MGYG000229379	0.227246	cov_fs	FALSE	multi-sample-mash	megahit	ERR1136819	MaxBin2
MGYG000231681	0.0804379	cov_fs	TRUE	multi-sample-mash	megahit	ERR1136819	MaxBin2
MGYG000232365	0.23943	cov_fs	FALSE	multi-sample-mash	megahit	ERR1136819	MaxBin2
MGYG000232769	0.0554356	cov_fs	TRUE	multi-sample-mash	megahit	ERR1136819	MaxBin2
MGYG000233351	0.266117	cov_fs	FALSE	multi-sample-mash	megahit	ERR1136819	MaxBin2
MGYG000234420	0.168355	cov_fs	FALSE	multi-sample-mash	megahit	ERR1136819	MaxBin2
MGYG000238307	0.104385	cov_fs	FALSE	multi-sample-mash	megahit	ERR1136819	MaxBin2
MGYG000245520	0.144218	cov_fs	TRUE	multi-sample-mash	megahit	ERR1136819	MaxBin2
MGYG000246512	0.276418	cov_fs	FALSE	multi-sample-mash	megahit	ERR1136819	MaxBin2
MGYG000247316	0.126983	cov_fs	FALSE	multi-sample-mash	megahit	ERR1136819	MaxBin2
MGYG000255979	0.0915887	cov_fs	FALSE	multi-sample-mash	megahit	ERR1136819	MaxBin2
MGYG000257275	0.076292	cov_fs	FALSE	multi-sample-mash	megahit	ERR1136819	MaxBin2
MGYG000259534	0.124057	cov_fs	FALSE	multi-sample-mash	megahit	ERR1136819	MaxBin2
MGYG000265135	0.102238	cov_fs	TRUE	multi-sample-mash	megahit	ERR1136819	MaxBin2
MGYG000280452	0.102127	cov_fs	TRUE	multi-sample-mash	megahit	ERR1136819	MaxBin2
MGYG000281879	0.0821561	cov_fs	FALSE	multi-sample-mash	megahit	ERR1136819	MaxBin2
MGYG000000078	0.0991293	cov_fs	TRUE	multi-sample-mash	megahit	ERR1136917	MaxBin2
MGYG000000273	0.146443	cov_fs	TRUE	multi-sample-mash	megahit	ERR1136917	MaxBin2
MGYG000001365	0.271749	cov_fs	TRUE	multi-sample-mash	megahit	ERR1136917	MaxBin2
MGYG000001735	0.139264	cov_fs	FALSE	multi-sample-mash	megahit	ERR1136917	MaxBin2
MGYG000003047	0.0307556	cov_fs	FALSE	multi-sample-mash	megahit	ERR1136917	MaxBin2
MGYG000004091	0.0518009	cov_fs	FALSE	multi-sample-mash	megahit	ERR1136917	MaxBin2
MGYG000004482	0.00502211	cov_fs	FALSE	multi-sample-mash	megahit	ERR1136917	MaxBin2
MGYG000005478	0.192574	cov_fs	TRUE	multi-sample-mash	megahit	ERR1136917	MaxBin2
MGYG000006610	0.34994	cov_fs	FALSE	multi-sample-mash	megahit	ERR1136917	MaxBin2
MGYG000006858	0.028472	cov_fs	TRUE	multi-sample-mash	megahit	ERR1136917	MaxBin2
MGYG000006915	0.128988	cov_fs	FALSE	multi-sample-mash	megahit	ERR1136917	MaxBin2
MGYG000009184	0.0546834	cov_fs	FALSE	multi-sample-mash	megahit	ERR1136917	MaxBin2
MGYG000011693	0.0909541	cov_fs	FALSE	multi-sample-mash	megahit	ERR1136917	MaxBin2
MGYG000015968	0.502842	cov_fs	FALSE	multi-sample-mash	megahit	ERR1136917	MaxBin2
MGYG000016758	0.121103	cov_fs	FALSE	multi-sample-mash	megahit	ERR1136917	MaxBin2
MGYG000018876	0.557347	cov_fs	FALSE	multi-sample-mash	megahit	ERR1136917	MaxBin2
MGYG000021501	0.281158	cov_fs	FALSE	multi-sample-mash	megahit	ERR1136917	MaxBin2
MGYG000022300	0.0146028	cov_fs	TRUE	multi-sample-mash	megahit	ERR1136917	MaxBin2
MGYG000023882	0.0759847	cov_fs	FALSE	multi-sample-mash	megahit	ERR1136917	MaxBin2
MGYG000025050	0.31368	cov_fs	FALSE	multi-sample-mash	megahit	ERR1136917	MaxBin2
MGYG000028416	0.33019	cov_fs	FALSE	multi-sample-mash	megahit	ERR1136917	MaxBin2
MGYG000029857	0.163874	cov_fs	FALSE	multi-sample-mash	megahit	ERR1136917	MaxBin2
MGYG000031967	0.115214	cov_fs	FALSE	multi-sample-mash	megahit	ERR1136917	MaxBin2
MGYG000034808	0.139523	cov_fs	FALSE	multi-sample-mash	megahit	ERR1136917	MaxBin2
MGYG000035685	0.370786	cov_fs	TRUE	multi-sample-mash	megahit	ERR1136917	MaxBin2
MGYG000042796	0.508974	cov_fs	FALSE	multi-sample-mash	megahit	ERR1136917	MaxBin2
MGYG000046792	0.351247	cov_fs	FALSE	multi-sample-mash	megahit	ERR1136917	MaxBin2
MGYG000047006	0.497633	cov_fs	FALSE	multi-sample-mash	megahit	ERR1136917	MaxBin2
MGYG000048233	0.303522	cov_fs	TRUE	multi-sample-mash	megahit	ERR1136917	MaxBin2
MGYG000049701	0.209099	cov_fs	FALSE	multi-sample-mash	megahit	ERR1136917	MaxBin2
MGYG000064588	0.168376	cov_fs	FALSE	multi-sample-mash	megahit	ERR1136917	MaxBin2
MGYG000065040	0.143929	cov_fs	FALSE	multi-sample-mash	megahit	ERR1136917	MaxBin2
MGYG000067859	0.0813185	cov_fs	FALSE	multi-sample-mash	megahit	ERR1136917	MaxBin2
MGYG000092218	0.129421	cov_fs	FALSE	multi-sample-mash	megahit	ERR1136917	MaxBin2
MGYG000097320	0.182236	cov_fs	FALSE	multi-sample-mash	megahit	ERR1136917	MaxBin2
MGYG000103868	0.237302	cov_fs	FALSE	multi-sample-mash	megahit	ERR1136917	MaxBin2
MGYG000106369	0.123329	cov_fs	FALSE	multi-sample-mash	megahit	ERR1136917	MaxBin2
MGYG000106971	0.161244	cov_fs	TRUE	multi-sample-mash	megahit	ERR1136917	MaxBin2
MGYG000108226	0.187477	cov_fs	FALSE	multi-sample-mash	megahit	ERR1136917	MaxBin2
MGYG000110939	0.0823931	cov_fs	FALSE	multi-sample-mash	megahit	ERR1136917	MaxBin2
MGYG000114040	0.178267	cov_fs	FALSE	multi-sample-mash	megahit	ERR1136917	MaxBin2
MGYG000116730	0.523976	cov_fs	FALSE	multi-sample-mash	megahit	ERR1136917	MaxBin2
MGYG000119965	0.072012	cov_fs	FALSE	multi-sample-mash	megahit	ERR1136917	MaxBin2
MGYG000123656	0.270856	cov_fs	TRUE	multi-sample-mash	megahit	ERR1136917	MaxBin2
MGYG000129385	0.0592179	cov_fs	FALSE	multi-sample-mash	megahit	ERR1136917	MaxBin2
MGYG000130551	0.29682	cov_fs	FALSE	multi-sample-mash	megahit	ERR1136917	MaxBin2
MGYG000131426	0.252025	cov_fs	FALSE	multi-sample-mash	megahit	ERR1136917	MaxBin2
MGYG000131997	0.203237	cov_fs	FALSE	multi-sample-mash	megahit	ERR1136917	MaxBin2
MGYG000137614	0.41956	cov_fs	FALSE	multi-sample-mash	megahit	ERR1136917	MaxBin2
MGYG000142219	0.557584	cov_fs	FALSE	multi-sample-mash	megahit	ERR1136917	MaxBin2
MGYG000143726	0.408713	cov_fs	FALSE	multi-sample-mash	megahit	ERR1136917	MaxBin2
MGYG000153632	0.568415	cov_fs	FALSE	multi-sample-mash	megahit	ERR1136917	MaxBin2
MGYG000162758	0.519081	cov_fs	FALSE	multi-sample-mash	megahit	ERR1136917	MaxBin2
MGYG000164269	0.0419129	cov_fs	FALSE	multi-sample-mash	megahit	ERR1136917	MaxBin2
MGYG000165488	0.28727	cov_fs	FALSE	multi-sample-mash	megahit	ERR1136917	MaxBin2
MGYG000167794	0.401769	cov_fs	FALSE	multi-sample-mash	megahit	ERR1136917	MaxBin2
MGYG000170746	0.320474	cov_fs	FALSE	multi-sample-mash	megahit	ERR1136917	MaxBin2
MGYG000172975	0.15096	cov_fs	FALSE	multi-sample-mash	megahit	ERR1136917	MaxBin2
MGYG000176609	0.398242	cov_fs	FALSE	multi-sample-mash	megahit	ERR1136917	MaxBin2
MGYG000178953	0.239492	cov_fs	TRUE	multi-sample-mash	megahit	ERR1136917	MaxBin2
MGYG000187853	0.393709	cov_fs	FALSE	multi-sample-mash	megahit	ERR1136917	MaxBin2
MGYG000188767	0.171365	cov_fs	FALSE	multi-sample-mash	megahit	ERR1136917	MaxBin2
MGYG000192877	0.0765326	cov_fs	FALSE	multi-sample-mash	megahit	ERR1136917	MaxBin2
MGYG000193837	0.235688	cov_fs	FALSE	multi-sample-mash	megahit	ERR1136917	MaxBin2
MGYG000201376	0.619909	cov_fs	FALSE	multi-sample-mash	megahit	ERR1136917	MaxBin2
MGYG000202340	0.149222	cov_fs	FALSE	multi-sample-mash	megahit	ERR1136917	MaxBin2
MGYG000203022	0.107096	cov_fs	FALSE	multi-sample-mash	megahit	ERR1136917	MaxBin2
MGYG000208014	0.196314	cov_fs	TRUE	multi-sample-mash	megahit	ERR1136917	MaxBin2
MGYG000212467	0.050519	cov_fs	FALSE	multi-sample-mash	megahit	ERR1136917	MaxBin2
MGYG000213447	0.122039	cov_fs	FALSE	multi-sample-mash	megahit	ERR1136917	MaxBin2
MGYG000214822	0.0459164	cov_fs	FALSE	multi-sample-mash	megahit	ERR1136917	MaxBin2
MGYG000216857	0.051575	cov_fs	FALSE	multi-sample-mash	megahit	ERR1136917	MaxBin2
MGYG000219902	0.0728243	cov_fs	FALSE	multi-sample-mash	megahit	ERR1136917	MaxBin2
MGYG000228925	0.829738	cov_fs	FALSE	multi-sample-mash	megahit	ERR1136917	MaxBin2
MGYG000230406	0.311743	cov_fs	FALSE	multi-sample-mash	megahit	ERR1136917	MaxBin2
MGYG000233813	0.772068	cov_fs	FALSE	multi-sample-mash	megahit	ERR1136917	MaxBin2
MGYG000240516	0.453138	cov_fs	FALSE	multi-sample-mash	megahit	ERR1136917	MaxBin2
MGYG000243076	0.122122	cov_fs	FALSE	multi-sample-mash	megahit	ERR1136917	MaxBin2
MGYG000245326	0.295907	cov_fs	TRUE	multi-sample-mash	megahit	ERR1136917	MaxBin2
MGYG000246120	0.369816	cov_fs	FALSE	multi-sample-mash	megahit	ERR1136917	MaxBin2
MGYG000246165	0.158488	cov_fs	FALSE	multi-sample-mash	megahit	ERR1136917	MaxBin2
MGYG000246210	0.0807281	cov_fs	FALSE	multi-sample-mash	megahit	ERR1136917	MaxBin2
MGYG000250239	0.161861	cov_fs	FALSE	multi-sample-mash	megahit	ERR1136917	MaxBin2
MGYG000254921	0.13381	cov_fs	FALSE	multi-sample-mash	megahit	ERR1136917	MaxBin2
MGYG000255216	0.381086	cov_fs	FALSE	multi-sample-mash	megahit	ERR1136917	MaxBin2
MGYG000255680	0.2362	cov_fs	FALSE	multi-sample-mash	megahit	ERR1136917	MaxBin2
MGYG000256891	0.297387	cov_fs	FALSE	multi-sample-mash	megahit	ERR1136917	MaxBin2
MGYG000258221	0.246289	cov_fs	FALSE	multi-sample-mash	megahit	ERR1136917	MaxBin2
MGYG000259220	0.139021	cov_fs	FALSE	multi-sample-mash	megahit	ERR1136917	MaxBin2
MGYG000261681	0.122631	cov_fs	FALSE	multi-sample-mash	megahit	ERR1136917	MaxBin2
MGYG000264828	0.221665	cov_fs	FALSE	multi-sample-mash	megahit	ERR1136917	MaxBin2
MGYG000265361	0.225474	cov_fs	FALSE	multi-sample-mash	megahit	ERR1136917	MaxBin2
MGYG000266062	0.0788731	cov_fs	FALSE	multi-sample-mash	megahit	ERR1136917	MaxBin2
MGYG000268481	0.225439	cov_fs	FALSE	multi-sample-mash	megahit	ERR1136917	MaxBin2
MGYG000277492	0.499566	cov_fs	FALSE	multi-sample-mash	megahit	ERR1136917	MaxBin2
MGYG000278297	0.253044	cov_fs	FALSE	multi-sample-mash	megahit	ERR1136917	MaxBin2
MGYG000000022	0.0651377	cov_fs	TRUE	single-sample	megahit	ERR1137171	MaxBin2
MGYG000000045	0.207423	cov_fs	TRUE	single-sample	megahit	ERR1137171	MaxBin2
MGYG000000077	0.0633718	cov_fs	TRUE	single-sample	megahit	ERR1137171	MaxBin2
MGYG000000084	0.195479	cov_fs	TRUE	single-sample	megahit	ERR1137171	MaxBin2
MGYG000000280	0.0121905	cov_fs	TRUE	single-sample	megahit	ERR1137171	MaxBin2
MGYG000000876	0.0181167	cov_fs	FALSE	single-sample	megahit	ERR1137171	MaxBin2
MGYG000001310	0.121187	cov_fs	TRUE	single-sample	megahit	ERR1137171	MaxBin2
MGYG000002286	0.147965	cov_fs	TRUE	single-sample	megahit	ERR1137171	MaxBin2
MGYG000002517	0.0871678	cov_fs	TRUE	single-sample	megahit	ERR1137171	MaxBin2
MGYG000002545	0.0849231	cov_fs	TRUE	single-sample	megahit	ERR1137171	MaxBin2
MGYG000004519	0.105523	cov_fs	FALSE	single-sample	megahit	ERR1137171	MaxBin2
MGYG000004679	0.01661	cov_fs	FALSE	single-sample	megahit	ERR1137171	MaxBin2
MGYG000005127	0.0904508	cov_fs	TRUE	single-sample	megahit	ERR1137171	MaxBin2
MGYG000005943	0.020002	cov_fs	TRUE	single-sample	megahit	ERR1137171	MaxBin2
MGYG000006567	0.0994519	cov_fs	TRUE	single-sample	megahit	ERR1137171	MaxBin2
MGYG000006838	0.0168386	cov_fs	TRUE	single-sample	megahit	ERR1137171	MaxBin2
MGYG000006874	0.0301388	cov_fs	TRUE	single-sample	megahit	ERR1137171	MaxBin2
MGYG000010975	0.172143	cov_fs	TRUE	single-sample	megahit	ERR1137171	MaxBin2
MGYG000013049	0.0285086	cov_fs	TRUE	single-sample	megahit	ERR1137171	MaxBin2
MGYG000018853	0.155252	cov_fs	FALSE	single-sample	megahit	ERR1137171	MaxBin2
MGYG000019811	0.0822793	cov_fs	FALSE	single-sample	megahit	ERR1137171	MaxBin2
MGYG000037878	0.448608	cov_fs	FALSE	single-sample	megahit	ERR1137171	MaxBin2
MGYG000046689	0.198008	cov_fs	FALSE	single-sample	megahit	ERR1137171	MaxBin2
MGYG000048105	0.17736	cov_fs	FALSE	single-sample	megahit	ERR1137171	MaxBin2
MGYG000054353	0.128155	cov_fs	FALSE	single-sample	megahit	ERR1137171	MaxBin2
MGYG000076981	0.491788	cov_fs	FALSE	single-sample	megahit	ERR1137171	MaxBin2
MGYG000082533	0.136868	cov_fs	FALSE	single-sample	megahit	ERR1137171	MaxBin2
MGYG000082886	0.487199	cov_fs	FALSE	single-sample	megahit	ERR1137171	MaxBin2
MGYG000087030	0.0463659	cov_fs	FALSE	single-sample	megahit	ERR1137171	MaxBin2
MGYG000088703	0.180311	cov_fs	FALSE	single-sample	megahit	ERR1137171	MaxBin2
MGYG000089829	0.107098	cov_fs	FALSE	single-sample	megahit	ERR1137171	MaxBin2
MGYG000094943	0.303484	cov_fs	FALSE	single-sample	megahit	ERR1137171	MaxBin2
MGYG000095083	0.292872	cov_fs	FALSE	single-sample	megahit	ERR1137171	MaxBin2
MGYG000095436	0.079853	cov_fs	FALSE	single-sample	megahit	ERR1137171	MaxBin2
MGYG000097084	0.099302	cov_fs	TRUE	single-sample	megahit	ERR1137171	MaxBin2
MGYG000107881	0.170431	cov_fs	TRUE	single-sample	megahit	ERR1137171	MaxBin2
MGYG000116843	0.14865	cov_fs	FALSE	single-sample	megahit	ERR1137171	MaxBin2
MGYG000122815	0.0246814	cov_fs	TRUE	single-sample	megahit	ERR1137171	MaxBin2
MGYG000128626	0.133243	cov_fs	FALSE	single-sample	megahit	ERR1137171	MaxBin2
MGYG000130157	0.119258	cov_fs	FALSE	single-sample	megahit	ERR1137171	MaxBin2
MGYG000136132	0.136361	cov_fs	FALSE	single-sample	megahit	ERR1137171	MaxBin2
MGYG000137221	0.135783	cov_fs	TRUE	single-sample	megahit	ERR1137171	MaxBin2
MGYG000138137	0.114565	cov_fs	FALSE	single-sample	megahit	ERR1137171	MaxBin2
MGYG000148872	0.102829	cov_fs	FALSE	single-sample	megahit	ERR1137171	MaxBin2
MGYG000156861	0.299533	cov_fs	FALSE	single-sample	megahit	ERR1137171	MaxBin2
MGYG000157262	0.172328	cov_fs	TRUE	single-sample	megahit	ERR1137171	MaxBin2
MGYG000161222	0.13274	cov_fs	FALSE	single-sample	megahit	ERR1137171	MaxBin2
MGYG000167779	0.141593	cov_fs	FALSE	single-sample	megahit	ERR1137171	MaxBin2
MGYG000171878	0.134057	cov_fs	FALSE	single-sample	megahit	ERR1137171	MaxBin2
MGYG000179703	0.612021	cov_fs	FALSE	single-sample	megahit	ERR1137171	MaxBin2
MGYG000190165	0.0698308	cov_fs	FALSE	single-sample	megahit	ERR1137171	MaxBin2
MGYG000201249	0.0981752	cov_fs	FALSE	single-sample	megahit	ERR1137171	MaxBin2
MGYG000211396	0.189754	cov_fs	FALSE	single-sample	megahit	ERR1137171	MaxBin2
MGYG000211935	0.0221949	cov_fs	TRUE	single-sample	megahit	ERR1137171	MaxBin2
MGYG000213931	0.123622	cov_fs	FALSE	single-sample	megahit	ERR1137171	MaxBin2
MGYG000222466	0.058266	cov_fs	TRUE	single-sample	megahit	ERR1137171	MaxBin2
MGYG000224085	0.154672	cov_fs	FALSE	single-sample	megahit	ERR1137171	MaxBin2
MGYG000225229	0.229066	cov_fs	FALSE	single-sample	megahit	ERR1137171	MaxBin2
MGYG000228720	0.109942	cov_fs	FALSE	single-sample	megahit	ERR1137171	MaxBin2
MGYG000228776	0.089531	cov_fs	FALSE	single-sample	megahit	ERR1137171	MaxBin2
MGYG000237918	0.0446257	cov_fs	FALSE	single-sample	megahit	ERR1137171	MaxBin2
MGYG000246355	0.48193	cov_fs	FALSE	single-sample	megahit	ERR1137171	MaxBin2
MGYG000260508	0.10245	cov_fs	FALSE	single-sample	megahit	ERR1137171	MaxBin2
MGYG000271767	0.128359	cov_fs	TRUE	single-sample	megahit	ERR1137171	MaxBin2
MGYG000272067	0.337093	cov_fs	FALSE	single-sample	megahit	ERR1137171	MaxBin2
MGYG000275874	0.0523285	cov_fs	FALSE	single-sample	megahit	ERR1137171	MaxBin2
MGYG000277401	0.155732	cov_fs	TRUE	single-sample	megahit	ERR1137171	MaxBin2
MGYG000284844	0.0199602	cov_fs	TRUE	single-sample	megahit	ERR1137171	MaxBin2
MGYG000000144	0.182888	cov_fs	TRUE	multi-sample-mash	megahit	ERR1136894	MaxBin2
MGYG000000190	0.296115	cov_fs	TRUE	multi-sample-mash	megahit	ERR1136894	MaxBin2
MGYG000001310	0.186698	cov_fs	TRUE	multi-sample-mash	megahit	ERR1136894	MaxBin2
MGYG000002268	0.17294	cov_fs	TRUE	multi-sample-mash	megahit	ERR1136894	MaxBin2
MGYG000004111	0.0527211	cov_fs	FALSE	multi-sample-mash	megahit	ERR1136894	MaxBin2
MGYG000004151	0.14543	cov_fs	FALSE	multi-sample-mash	megahit	ERR1136894	MaxBin2
MGYG000004777	0.0672778	cov_fs	TRUE	multi-sample-mash	megahit	ERR1136894	MaxBin2
MGYG000004946	0.093212	cov_fs	TRUE	multi-sample-mash	megahit	ERR1136894	MaxBin2
MGYG000006088	0.344729	cov_fs	TRUE	multi-sample-mash	megahit	ERR1136894	MaxBin2
MGYG000010555	0.10986	cov_fs	FALSE	multi-sample-mash	megahit	ERR1136894	MaxBin2
MGYG000010975	0.195708	cov_fs	TRUE	multi-sample-mash	megahit	ERR1136894	MaxBin2
MGYG000015163	0.0753747	cov_fs	FALSE	multi-sample-mash	megahit	ERR1136894	MaxBin2
MGYG000017052	0.0151971	cov_fs	FALSE	multi-sample-mash	megahit	ERR1136894	MaxBin2
MGYG000041450	0.303099	cov_fs	FALSE	multi-sample-mash	megahit	ERR1136894	MaxBin2
MGYG000050426	0.174014	cov_fs	TRUE	multi-sample-mash	megahit	ERR1136894	MaxBin2
MGYG000067319	0.287281	cov_fs	FALSE	multi-sample-mash	megahit	ERR1136894	MaxBin2
MGYG000077621	0.208557	cov_fs	FALSE	multi-sample-mash	megahit	ERR1136894	MaxBin2
MGYG000082915	0.285485	cov_fs	TRUE	multi-sample-mash	megahit	ERR1136894	MaxBin2
MGYG000089024	0.22185	cov_fs	TRUE	multi-sample-mash	megahit	ERR1136894	MaxBin2
MGYG000089894	0.276298	cov_fs	FALSE	multi-sample-mash	megahit	ERR1136894	MaxBin2
MGYG000094938	0.249149	cov_fs	FALSE	multi-sample-mash	megahit	ERR1136894	MaxBin2
MGYG000095944	0.388997	cov_fs	FALSE	multi-sample-mash	megahit	ERR1136894	MaxBin2
MGYG000096955	0.238884	cov_fs	FALSE	multi-sample-mash	megahit	ERR1136894	MaxBin2
MGYG000105975	0.0141064	cov_fs	FALSE	multi-sample-mash	megahit	ERR1136894	MaxBin2
MGYG000106850	0.0105302	cov_fs	FALSE	multi-sample-mash	megahit	ERR1136894	MaxBin2
MGYG000107881	0.220747	cov_fs	TRUE	multi-sample-mash	megahit	ERR1136894	MaxBin2
MGYG000110329	0.0194188	cov_fs	FALSE	multi-sample-mash	megahit	ERR1136894	MaxBin2
MGYG000116116	0.358547	cov_fs	FALSE	multi-sample-mash	megahit	ERR1136894	MaxBin2
MGYG000120457	0.277925	cov_fs	FALSE	multi-sample-mash	megahit	ERR1136894	MaxBin2
MGYG000122815	0.262506	cov_fs	TRUE	multi-sample-mash	megahit	ERR1136894	MaxBin2
MGYG000129230	0.263884	cov_fs	FALSE	multi-sample-mash	megahit	ERR1136894	MaxBin2
MGYG000142645	0.496811	cov_fs	FALSE	multi-sample-mash	megahit	ERR1136894	MaxBin2
MGYG000146940	0.156377	cov_fs	TRUE	multi-sample-mash	megahit	ERR1136894	MaxBin2
MGYG000153690	0.321577	cov_fs	FALSE	multi-sample-mash	megahit	ERR1136894	MaxBin2
MGYG000164074	0.104878	cov_fs	FALSE	multi-sample-mash	megahit	ERR1136894	MaxBin2
MGYG000169753	0.00818804	cov_fs	FALSE	multi-sample-mash	megahit	ERR1136894	MaxBin2
MGYG000172297	0.0206988	cov_fs	TRUE	multi-sample-mash	megahit	ERR1136894	MaxBin2
MGYG000180845	0.317012	cov_fs	FALSE	multi-sample-mash	megahit	ERR1136894	MaxBin2
MGYG000181242	0.0771022	cov_fs	FALSE	multi-sample-mash	megahit	ERR1136894	MaxBin2
MGYG000189077	0.106257	cov_fs	FALSE	multi-sample-mash	megahit	ERR1136894	MaxBin2
MGYG000194634	0.0241774	cov_fs	FALSE	multi-sample-mash	megahit	ERR1136894	MaxBin2
MGYG000207080	0.498072	cov_fs	FALSE	multi-sample-mash	megahit	ERR1136894	MaxBin2
MGYG000219810	0.0463033	cov_fs	FALSE	multi-sample-mash	megahit	ERR1136894	MaxBin2
MGYG000224037	0.0480122	cov_fs	FALSE	multi-sample-mash	megahit	ERR1136894	MaxBin2
MGYG000242244	0.0926263	cov_fs	FALSE	multi-sample-mash	megahit	ERR1136894	MaxBin2
MGYG000244001	0.0252811	cov_fs	FALSE	multi-sample-mash	megahit	ERR1136894	MaxBin2
MGYG000248473	0.00834121	cov_fs	FALSE	multi-sample-mash	megahit	ERR1136894	MaxBin2
MGYG000250509	0.473333	cov_fs	FALSE	multi-sample-mash	megahit	ERR1136894	MaxBin2
MGYG000251373	0.556954	cov_fs	FALSE	multi-sample-mash	megahit	ERR1136894	MaxBin2
MGYG000251711	0.32712	cov_fs	FALSE	multi-sample-mash	megahit	ERR1136894	MaxBin2
MGYG000252294	0.08449	cov_fs	FALSE	multi-sample-mash	megahit	ERR1136894	MaxBin2
MGYG000253545	0.0467768	cov_fs	FALSE	multi-sample-mash	megahit	ERR1136894	MaxBin2
MGYG000259381	0.24512	cov_fs	TRUE	multi-sample-mash	megahit	ERR1136894	MaxBin2
MGYG000263419	0.237568	cov_fs	FALSE	multi-sample-mash	megahit	ERR1136894	MaxBin2
MGYG000267076	0.0194644	cov_fs	FALSE	multi-sample-mash	megahit	ERR1136894	MaxBin2
MGYG000272767	0.520869	cov_fs	FALSE	multi-sample-mash	megahit	ERR1136894	MaxBin2
MGYG000273419	0.0917095	cov_fs	TRUE	multi-sample-mash	megahit	ERR1136894	MaxBin2
MGYG000279790	0.598324	cov_fs	FALSE	multi-sample-mash	megahit	ERR1136894	MaxBin2
MGYG000280452	0.219109	cov_fs	TRUE	multi-sample-mash	megahit	ERR1136894	MaxBin2
MGYG000284033	0.287866	cov_fs	FALSE	multi-sample-mash	megahit	ERR1136894	MaxBin2
MGYG000288449	0.312825	cov_fs	TRUE	multi-sample-mash	megahit	ERR1136894	MaxBin2
MGYG000000022	0.198612	cov_fs	TRUE	multi-sample-mash	megahit	ERR1136723	MaxBin2
MGYG000000084	0.164079	cov_fs	TRUE	multi-sample-mash	megahit	ERR1136723	MaxBin2
MGYG000000195	0.142175	cov_fs	TRUE	multi-sample-mash	megahit	ERR1136723	MaxBin2
MGYG000000213	0.293327	cov_fs	TRUE	multi-sample-mash	megahit	ERR1136723	MaxBin2
MGYG000000253	0.15531	cov_fs	TRUE	multi-sample-mash	megahit	ERR1136723	MaxBin2
MGYG000001310	0.0707973	cov_fs	TRUE	multi-sample-mash	megahit	ERR1136723	MaxBin2
MGYG000001321	0.0344256	cov_fs	TRUE	multi-sample-mash	megahit	ERR1136723	MaxBin2
MGYG000001410	0.311541	cov_fs	TRUE	multi-sample-mash	megahit	ERR1136723	MaxBin2
MGYG000001901	0.0341974	cov_fs	FALSE	multi-sample-mash	megahit	ERR1136723	MaxBin2
MGYG000002274	0.0792062	cov_fs	TRUE	multi-sample-mash	megahit	ERR1136723	MaxBin2
MGYG000002286	0.135719	cov_fs	TRUE	multi-sample-mash	megahit	ERR1136723	MaxBin2
MGYG000002960	0.0999006	cov_fs	FALSE	multi-sample-mash	megahit	ERR1136723	MaxBin2
MGYG000003697	0.281754	cov_fs	TRUE	multi-sample-mash	megahit	ERR1136723	MaxBin2
MGYG000004269	0.02821	cov_fs	FALSE	multi-sample-mash	megahit	ERR1136723	MaxBin2
MGYG000004643	0.350813	cov_fs	FALSE	multi-sample-mash	megahit	ERR1136723	MaxBin2
MGYG000006261	0.0592637	cov_fs	TRUE	multi-sample-mash	megahit	ERR1136723	MaxBin2
MGYG000006567	0.084298	cov_fs	TRUE	multi-sample-mash	megahit	ERR1136723	MaxBin2
MGYG000006838	0.0514482	cov_fs	TRUE	multi-sample-mash	megahit	ERR1136723	MaxBin2
MGYG000010745	0.0568897	cov_fs	FALSE	multi-sample-mash	megahit	ERR1136723	MaxBin2
MGYG000010975	0.150259	cov_fs	TRUE	multi-sample-mash	megahit	ERR1136723	MaxBin2
MGYG000010989	0.292247	cov_fs	FALSE	multi-sample-mash	megahit	ERR1136723	MaxBin2
MGYG000021014	0.185886	cov_fs	TRUE	multi-sample-mash	megahit	ERR1136723	MaxBin2
MGYG000021115	0.196344	cov_fs	TRUE	multi-sample-mash	megahit	ERR1136723	MaxBin2
MGYG000026103	0.0575388	cov_fs	FALSE	multi-sample-mash	megahit	ERR1136723	MaxBin2
MGYG000029374	0.031909	cov_fs	FALSE	multi-sample-mash	megahit	ERR1136723	MaxBin2
MGYG000029573	0.0933392	cov_fs	FALSE	multi-sample-mash	megahit	ERR1136723	MaxBin2
MGYG000032951	0.190193	cov_fs	FALSE	multi-sample-mash	megahit	ERR1136723	MaxBin2
MGYG000037574	0.311198	cov_fs	FALSE	multi-sample-mash	megahit	ERR1136723	MaxBin2
MGYG000043244	0.25473	cov_fs	FALSE	multi-sample-mash	megahit	ERR1136723	MaxBin2
MGYG000043791	0.313329	cov_fs	FALSE	multi-sample-mash	megahit	ERR1136723	MaxBin2
MGYG000045046	0.309012	cov_fs	FALSE	multi-sample-mash	megahit	ERR1136723	MaxBin2
MGYG000047944	0.462588	cov_fs	FALSE	multi-sample-mash	megahit	ERR1136723	MaxBin2
MGYG000053765	0.637248	cov_fs	FALSE	multi-sample-mash	megahit	ERR1136723	MaxBin2
MGYG000062799	0.0913202	cov_fs	FALSE	multi-sample-mash	megahit	ERR1136723	MaxBin2
MGYG000065920	0.113694	cov_fs	FALSE	multi-sample-mash	megahit	ERR1136723	MaxBin2
MGYG000076734	0.0456365	cov_fs	FALSE	multi-sample-mash	megahit	ERR1136723	MaxBin2
MGYG000081926	0.120617	cov_fs	FALSE	multi-sample-mash	megahit	ERR1136723	MaxBin2
MGYG000082313	0.234787	cov_fs	TRUE	multi-sample-mash	megahit	ERR1136723	MaxBin2
MGYG000090819	0.0482527	cov_fs	FALSE	multi-sample-mash	megahit	ERR1136723	MaxBin2
MGYG000096556	0.124105	cov_fs	FALSE	multi-sample-mash	megahit	ERR1136723	MaxBin2
MGYG000100254	0.134876	cov_fs	FALSE	multi-sample-mash	megahit	ERR1136723	MaxBin2
MGYG000104362	0.176651	cov_fs	TRUE	multi-sample-mash	megahit	ERR1136723	MaxBin2
MGYG000105476	0.114047	cov_fs	FALSE	multi-sample-mash	megahit	ERR1136723	MaxBin2
MGYG000111233	0.114666	cov_fs	FALSE	multi-sample-mash	megahit	ERR1136723	MaxBin2
MGYG000116882	0.323198	cov_fs	TRUE	multi-sample-mash	megahit	ERR1136723	MaxBin2
MGYG000135902	0.0586546	cov_fs	FALSE	multi-sample-mash	megahit	ERR1136723	MaxBin2
MGYG000136737	0.145446	cov_fs	FALSE	multi-sample-mash	megahit	ERR1136723	MaxBin2
MGYG000137634	0.110963	cov_fs	FALSE	multi-sample-mash	megahit	ERR1136723	MaxBin2
MGYG000142665	0.330599	cov_fs	FALSE	multi-sample-mash	megahit	ERR1136723	MaxBin2
MGYG000143235	0.0753723	cov_fs	TRUE	multi-sample-mash	megahit	ERR1136723	MaxBin2
MGYG000157188	0.180815	cov_fs	FALSE	multi-sample-mash	megahit	ERR1136723	MaxBin2
MGYG000157813	0.124188	cov_fs	TRUE	multi-sample-mash	megahit	ERR1136723	MaxBin2
MGYG000162086	0.520394	cov_fs	FALSE	multi-sample-mash	megahit	ERR1136723	MaxBin2
MGYG000168011	0.0519385	cov_fs	FALSE	multi-sample-mash	megahit	ERR1136723	MaxBin2
MGYG000172630	0.157131	cov_fs	FALSE	multi-sample-mash	megahit	ERR1136723	MaxBin2
MGYG000178828	0.0741428	cov_fs	FALSE	multi-sample-mash	megahit	ERR1136723	MaxBin2
MGYG000181603	0.112528	cov_fs	TRUE	multi-sample-mash	megahit	ERR1136723	MaxBin2
MGYG000182532	0.256048	cov_fs	FALSE	multi-sample-mash	megahit	ERR1136723	MaxBin2
MGYG000184515	0.170414	cov_fs	FALSE	multi-sample-mash	megahit	ERR1136723	MaxBin2
MGYG000199723	0.135362	cov_fs	TRUE	multi-sample-mash	megahit	ERR1136723	MaxBin2
MGYG000204122	0.245102	cov_fs	FALSE	multi-sample-mash	megahit	ERR1136723	MaxBin2
MGYG000206026	0.0432975	cov_fs	FALSE	multi-sample-mash	megahit	ERR1136723	MaxBin2
MGYG000206666	0.0303939	cov_fs	FALSE	multi-sample-mash	megahit	ERR1136723	MaxBin2
MGYG000206990	0.196758	cov_fs	FALSE	multi-sample-mash	megahit	ERR1136723	MaxBin2
MGYG000208014	0.154531	cov_fs	TRUE	multi-sample-mash	megahit	ERR1136723	MaxBin2
MGYG000213208	0.347407	cov_fs	TRUE	multi-sample-mash	megahit	ERR1136723	MaxBin2
MGYG000215287	0.211438	cov_fs	FALSE	multi-sample-mash	megahit	ERR1136723	MaxBin2
MGYG000219661	0.343967	cov_fs	TRUE	multi-sample-mash	megahit	ERR1136723	MaxBin2
MGYG000221011	0.151019	cov_fs	FALSE	multi-sample-mash	megahit	ERR1136723	MaxBin2
MGYG000223404	0.383308	cov_fs	TRUE	multi-sample-mash	megahit	ERR1136723	MaxBin2
MGYG000226314	0.156496	cov_fs	FALSE	multi-sample-mash	megahit	ERR1136723	MaxBin2
MGYG000240213	0.125035	cov_fs	FALSE	multi-sample-mash	megahit	ERR1136723	MaxBin2
MGYG000241700	0.230296	cov_fs	TRUE	multi-sample-mash	megahit	ERR1136723	MaxBin2
MGYG000245520	0.0869278	cov_fs	TRUE	multi-sample-mash	megahit	ERR1136723	MaxBin2
MGYG000250291	0.101824	cov_fs	FALSE	multi-sample-mash	megahit	ERR1136723	MaxBin2
MGYG000250981	0.30166	cov_fs	FALSE	multi-sample-mash	megahit	ERR1136723	MaxBin2
MGYG000255120	0.110983	cov_fs	FALSE	multi-sample-mash	megahit	ERR1136723	MaxBin2
MGYG000261208	0.0625493	cov_fs	FALSE	multi-sample-mash	megahit	ERR1136723	MaxBin2
MGYG000262487	0.190717	cov_fs	FALSE	multi-sample-mash	megahit	ERR1136723	MaxBin2
MGYG000263731	0.0949868	cov_fs	FALSE	multi-sample-mash	megahit	ERR1136723	MaxBin2
MGYG000266408	0.18965	cov_fs	FALSE	multi-sample-mash	megahit	ERR1136723	MaxBin2
MGYG000267194	0.0240248	cov_fs	FALSE	multi-sample-mash	megahit	ERR1136723	MaxBin2
MGYG000269409	0.157626	cov_fs	FALSE	multi-sample-mash	megahit	ERR1136723	MaxBin2
MGYG000273679	0.171747	cov_fs	FALSE	multi-sample-mash	megahit	ERR1136723	MaxBin2
MGYG000274833	0.0549344	cov_fs	FALSE	multi-sample-mash	megahit	ERR1136723	MaxBin2
MGYG000275394	0.219871	cov_fs	TRUE	multi-sample-mash	megahit	ERR1136723	MaxBin2
MGYG000276282	0.113855	cov_fs	FALSE	multi-sample-mash	megahit	ERR1136723	MaxBin2
MGYG000284256	0.0732541	cov_fs	FALSE	multi-sample-mash	megahit	ERR1136723	MaxBin2
MGYG000000184	0.131719	cov_fs	TRUE	multi-sample-mash	megahit	ERR1136788	MaxBin2
MGYG000000282	0.0985853	cov_fs	TRUE	multi-sample-mash	megahit	ERR1136788	MaxBin2
MGYG000001490	0.0908174	cov_fs	TRUE	multi-sample-mash	megahit	ERR1136788	MaxBin2
MGYG000002298	0.0562529	cov_fs	TRUE	multi-sample-mash	megahit	ERR1136788	MaxBin2
MGYG000002450	0.0738758	cov_fs	TRUE	multi-sample-mash	megahit	ERR1136788	MaxBin2
MGYG000002509	0.215139	cov_fs	TRUE	multi-sample-mash	megahit	ERR1136788	MaxBin2
MGYG000002540	0.139916	cov_fs	TRUE	multi-sample-mash	megahit	ERR1136788	MaxBin2
MGYG000002545	0.12693	cov_fs	TRUE	multi-sample-mash	megahit	ERR1136788	MaxBin2
MGYG000004318	0.0481766	cov_fs	FALSE	multi-sample-mash	megahit	ERR1136788	MaxBin2
MGYG000005529	0.0188815	cov_fs	TRUE	multi-sample-mash	megahit	ERR1136788	MaxBin2
MGYG000014199	0.100788	cov_fs	FALSE	multi-sample-mash	megahit	ERR1136788	MaxBin2
MGYG000015838	0.302798	cov_fs	FALSE	multi-sample-mash	megahit	ERR1136788	MaxBin2
MGYG000017102	0.0675744	cov_fs	FALSE	multi-sample-mash	megahit	ERR1136788	MaxBin2
MGYG000020139	0.108866	cov_fs	TRUE	multi-sample-mash	megahit	ERR1136788	MaxBin2
MGYG000020294	0.0309317	cov_fs	FALSE	multi-sample-mash	megahit	ERR1136788	MaxBin2
MGYG000021115	0.11183	cov_fs	TRUE	multi-sample-mash	megahit	ERR1136788	MaxBin2
MGYG000023479	0.111929	cov_fs	TRUE	multi-sample-mash	megahit	ERR1136788	MaxBin2
MGYG000024844	0.152577	cov_fs	FALSE	multi-sample-mash	megahit	ERR1136788	MaxBin2
MGYG000026163	0.086153	cov_fs	FALSE	multi-sample-mash	megahit	ERR1136788	MaxBin2
MGYG000029959	0.0830851	cov_fs	FALSE	multi-sample-mash	megahit	ERR1136788	MaxBin2
MGYG000032478	0.0869572	cov_fs	FALSE	multi-sample-mash	megahit	ERR1136788	MaxBin2
MGYG000032744	0.0536891	cov_fs	TRUE	multi-sample-mash	megahit	ERR1136788	MaxBin2
MGYG000032987	0.130233	cov_fs	TRUE	multi-sample-mash	megahit	ERR1136788	MaxBin2
MGYG000047452	0.141288	cov_fs	FALSE	multi-sample-mash	megahit	ERR1136788	MaxBin2
MGYG000048203	0.106275	cov_fs	FALSE	multi-sample-mash	megahit	ERR1136788	MaxBin2
MGYG000049914	0.150293	cov_fs	FALSE	multi-sample-mash	megahit	ERR1136788	MaxBin2
MGYG000055322	0.117308	cov_fs	FALSE	multi-sample-mash	megahit	ERR1136788	MaxBin2
MGYG000062784	0.209809	cov_fs	FALSE	multi-sample-mash	megahit	ERR1136788	MaxBin2
MGYG000070214	0.103516	cov_fs	FALSE	multi-sample-mash	megahit	ERR1136788	MaxBin2
MGYG000076487	0.168063	cov_fs	FALSE	multi-sample-mash	megahit	ERR1136788	MaxBin2
MGYG000080018	0.187543	cov_fs	FALSE	multi-sample-mash	megahit	ERR1136788	MaxBin2
MGYG000084212	0.147637	cov_fs	FALSE	multi-sample-mash	megahit	ERR1136788	MaxBin2
MGYG000085138	0.362708	cov_fs	FALSE	multi-sample-mash	megahit	ERR1136788	MaxBin2
MGYG000089329	0.137664	cov_fs	FALSE	multi-sample-mash	megahit	ERR1136788	MaxBin2
MGYG000092871	0.0665665	cov_fs	FALSE	multi-sample-mash	megahit	ERR1136788	MaxBin2
MGYG000095420	0.0198857	cov_fs	FALSE	multi-sample-mash	megahit	ERR1136788	MaxBin2
MGYG000098803	0.305612	cov_fs	FALSE	multi-sample-mash	megahit	ERR1136788	MaxBin2
MGYG000107881	0.122123	cov_fs	TRUE	multi-sample-mash	megahit	ERR1136788	MaxBin2
MGYG000108111	0.122032	cov_fs	FALSE	multi-sample-mash	megahit	ERR1136788	MaxBin2
MGYG000108311	0.304028	cov_fs	FALSE	multi-sample-mash	megahit	ERR1136788	MaxBin2
MGYG000111858	0.230653	cov_fs	FALSE	multi-sample-mash	megahit	ERR1136788	MaxBin2
MGYG000116655	0.021881	cov_fs	FALSE	multi-sample-mash	megahit	ERR1136788	MaxBin2
MGYG000117603	0.157127	cov_fs	FALSE	multi-sample-mash	megahit	ERR1136788	MaxBin2
MGYG000129520	0.204526	cov_fs	FALSE	multi-sample-mash	megahit	ERR1136788	MaxBin2
MGYG000137221	0.107685	cov_fs	TRUE	multi-sample-mash	megahit	ERR1136788	MaxBin2
MGYG000143844	0.112848	cov_fs	FALSE	multi-sample-mash	megahit	ERR1136788	MaxBin2
MGYG000144397	0.438868	cov_fs	FALSE	multi-sample-mash	megahit	ERR1136788	MaxBin2
MGYG000144849	0.128175	cov_fs	TRUE	multi-sample-mash	megahit	ERR1136788	MaxBin2
MGYG000150063	0.0166879	cov_fs	TRUE	multi-sample-mash	megahit	ERR1136788	MaxBin2
MGYG000157813	0.13078	cov_fs	TRUE	multi-sample-mash	megahit	ERR1136788	MaxBin2
MGYG000163960	0.117294	cov_fs	TRUE	multi-sample-mash	megahit	ERR1136788	MaxBin2
MGYG000164861	0.140405	cov_fs	FALSE	multi-sample-mash	megahit	ERR1136788	MaxBin2
MGYG000166134	0.0554792	cov_fs	FALSE	multi-sample-mash	megahit	ERR1136788	MaxBin2
MGYG000166562	0.107358	cov_fs	TRUE	multi-sample-mash	megahit	ERR1136788	MaxBin2
MGYG000178670	0.107712	cov_fs	FALSE	multi-sample-mash	megahit	ERR1136788	MaxBin2
MGYG000184256	0.116867	cov_fs	FALSE	multi-sample-mash	megahit	ERR1136788	MaxBin2
MGYG000190126	0.168908	cov_fs	FALSE	multi-sample-mash	megahit	ERR1136788	MaxBin2
MGYG000194994	0.290673	cov_fs	FALSE	multi-sample-mash	megahit	ERR1136788	MaxBin2
MGYG000195427	0.0358952	cov_fs	TRUE	multi-sample-mash	megahit	ERR1136788	MaxBin2
MGYG000196304	0.264193	cov_fs	FALSE	multi-sample-mash	megahit	ERR1136788	MaxBin2
MGYG000197470	0.0217802	cov_fs	FALSE	multi-sample-mash	megahit	ERR1136788	MaxBin2
MGYG000198838	0.169634	cov_fs	FALSE	multi-sample-mash	megahit	ERR1136788	MaxBin2
MGYG000206647	0.283347	cov_fs	TRUE	multi-sample-mash	megahit	ERR1136788	MaxBin2
MGYG000207468	0.0411492	cov_fs	FALSE	multi-sample-mash	megahit	ERR1136788	MaxBin2
MGYG000209646	0.211002	cov_fs	FALSE	multi-sample-mash	megahit	ERR1136788	MaxBin2
MGYG000210232	0.183473	cov_fs	FALSE	multi-sample-mash	megahit	ERR1136788	MaxBin2
MGYG000213312	0.169415	cov_fs	FALSE	multi-sample-mash	megahit	ERR1136788	MaxBin2
MGYG000213851	0.040466	cov_fs	FALSE	multi-sample-mash	megahit	ERR1136788	MaxBin2
MGYG000218383	0.120799	cov_fs	FALSE	multi-sample-mash	megahit	ERR1136788	MaxBin2
MGYG000220402	0.119413	cov_fs	FALSE	multi-sample-mash	megahit	ERR1136788	MaxBin2
MGYG000221795	0.228069	cov_fs	FALSE	multi-sample-mash	megahit	ERR1136788	MaxBin2
MGYG000222914	0.136547	cov_fs	FALSE	multi-sample-mash	megahit	ERR1136788	MaxBin2
MGYG000224676	0.122775	cov_fs	FALSE	multi-sample-mash	megahit	ERR1136788	MaxBin2
MGYG000230697	0.238826	cov_fs	FALSE	multi-sample-mash	megahit	ERR1136788	MaxBin2
MGYG000231487	0.632138	cov_fs	FALSE	multi-sample-mash	megahit	ERR1136788	MaxBin2
MGYG000234485	0.0752301	cov_fs	FALSE	multi-sample-mash	megahit	ERR1136788	MaxBin2
MGYG000241503	0.222413	cov_fs	TRUE	multi-sample-mash	megahit	ERR1136788	MaxBin2
MGYG000242630	0.195097	cov_fs	TRUE	multi-sample-mash	megahit	ERR1136788	MaxBin2
MGYG000244566	0.050875	cov_fs	FALSE	multi-sample-mash	megahit	ERR1136788	MaxBin2
MGYG000245987	0.251092	cov_fs	FALSE	multi-sample-mash	megahit	ERR1136788	MaxBin2
MGYG000250193	0.0532166	cov_fs	FALSE	multi-sample-mash	megahit	ERR1136788	MaxBin2
MGYG000252123	0.152785	cov_fs	FALSE	multi-sample-mash	megahit	ERR1136788	MaxBin2
MGYG000257569	0.27659	cov_fs	FALSE	multi-sample-mash	megahit	ERR1136788	MaxBin2
MGYG000258040	0.102371	cov_fs	FALSE	multi-sample-mash	megahit	ERR1136788	MaxBin2
MGYG000258696	0.19941	cov_fs	TRUE	multi-sample-mash	megahit	ERR1136788	MaxBin2
MGYG000267792	0.102206	cov_fs	FALSE	multi-sample-mash	megahit	ERR1136788	MaxBin2
MGYG000271294	0.0771223	cov_fs	FALSE	multi-sample-mash	megahit	ERR1136788	MaxBin2
MGYG000272388	0.079998	cov_fs	FALSE	multi-sample-mash	megahit	ERR1136788	MaxBin2
MGYG000272928	0.316485	cov_fs	FALSE	multi-sample-mash	megahit	ERR1136788	MaxBin2
MGYG000274107	0.279752	cov_fs	FALSE	multi-sample-mash	megahit	ERR1136788	MaxBin2
MGYG000274893	0.191743	cov_fs	FALSE	multi-sample-mash	megahit	ERR1136788	MaxBin2
MGYG000275258	0.114689	cov_fs	FALSE	multi-sample-mash	megahit	ERR1136788	MaxBin2
MGYG000276778	0.0656645	cov_fs	FALSE	multi-sample-mash	megahit	ERR1136788	MaxBin2
MGYG000280704	0.149762	cov_fs	FALSE	multi-sample-mash	megahit	ERR1136788	MaxBin2
MGYG000284844	0.128811	cov_fs	TRUE	multi-sample-mash	megahit	ERR1136788	MaxBin2
MGYG000001111	0.0808266	cov_fs	FALSE	multi-sample-all	megahit	ERR1137097	MaxBin2
MGYG000002545	0.315195	cov_fs	TRUE	multi-sample-all	megahit	ERR1137097	MaxBin2
MGYG000004494	0.0773031	cov_fs	FALSE	multi-sample-all	megahit	ERR1137097	MaxBin2
MGYG000004679	0.0214685	cov_fs	FALSE	multi-sample-all	megahit	ERR1137097	MaxBin2
MGYG000004733	0.088656	cov_fs	TRUE	multi-sample-all	megahit	ERR1137097	MaxBin2
MGYG000005433	0.130707	cov_fs	TRUE	multi-sample-all	megahit	ERR1137097	MaxBin2
MGYG000006088	0.190641	cov_fs	TRUE	multi-sample-all	megahit	ERR1137097	MaxBin2
MGYG000006094	0.188361	cov_fs	FALSE	multi-sample-all	megahit	ERR1137097	MaxBin2
MGYG000017671	0.145559	cov_fs	FALSE	multi-sample-all	megahit	ERR1137097	MaxBin2
MGYG000018213	0.270894	cov_fs	FALSE	multi-sample-all	megahit	ERR1137097	MaxBin2
MGYG000028325	0.081253	cov_fs	FALSE	multi-sample-all	megahit	ERR1137097	MaxBin2
MGYG000034109	0.106398	cov_fs	FALSE	multi-sample-all	megahit	ERR1137097	MaxBin2
MGYG000054353	0.146752	cov_fs	FALSE	multi-sample-all	megahit	ERR1137097	MaxBin2
MGYG000062799	0.0803279	cov_fs	FALSE	multi-sample-all	megahit	ERR1137097	MaxBin2
MGYG000081282	0.236227	cov_fs	TRUE	multi-sample-all	megahit	ERR1137097	MaxBin2
MGYG000092699	0.296216	cov_fs	FALSE	multi-sample-all	megahit	ERR1137097	MaxBin2
MGYG000095235	0.0649455	cov_fs	FALSE	multi-sample-all	megahit	ERR1137097	MaxBin2
MGYG000101235	0.254358	cov_fs	FALSE	multi-sample-all	megahit	ERR1137097	MaxBin2
MGYG000109877	0.0734903	cov_fs	FALSE	multi-sample-all	megahit	ERR1137097	MaxBin2
MGYG000115839	0.16831	cov_fs	FALSE	multi-sample-all	megahit	ERR1137097	MaxBin2
MGYG000116920	0.187981	cov_fs	TRUE	multi-sample-all	megahit	ERR1137097	MaxBin2
MGYG000117897	0.436718	cov_fs	FALSE	multi-sample-all	megahit	ERR1137097	MaxBin2
MGYG000118168	0.150256	cov_fs	FALSE	multi-sample-all	megahit	ERR1137097	MaxBin2
MGYG000120540	0.105302	cov_fs	FALSE	multi-sample-all	megahit	ERR1137097	MaxBin2
MGYG000120645	0.361274	cov_fs	TRUE	multi-sample-all	megahit	ERR1137097	MaxBin2
MGYG000124230	0.403091	cov_fs	FALSE	multi-sample-all	megahit	ERR1137097	MaxBin2
MGYG000124845	0.206924	cov_fs	FALSE	multi-sample-all	megahit	ERR1137097	MaxBin2
MGYG000125878	0.0604373	cov_fs	FALSE	multi-sample-all	megahit	ERR1137097	MaxBin2
MGYG000128626	0.181367	cov_fs	FALSE	multi-sample-all	megahit	ERR1137097	MaxBin2
MGYG000137221	0.169947	cov_fs	TRUE	multi-sample-all	megahit	ERR1137097	MaxBin2
MGYG000140863	0.0957813	cov_fs	FALSE	multi-sample-all	megahit	ERR1137097	MaxBin2
MGYG000144849	0.225546	cov_fs	TRUE	multi-sample-all	megahit	ERR1137097	MaxBin2
MGYG000149092	0.173724	cov_fs	FALSE	multi-sample-all	megahit	ERR1137097	MaxBin2
MGYG000149812	0.384829	cov_fs	FALSE	multi-sample-all	megahit	ERR1137097	MaxBin2
MGYG000153561	0.351367	cov_fs	TRUE	multi-sample-all	megahit	ERR1137097	MaxBin2
MGYG000159252	0.20961	cov_fs	FALSE	multi-sample-all	megahit	ERR1137097	MaxBin2
MGYG000163165	0.134118	cov_fs	TRUE	multi-sample-all	megahit	ERR1137097	MaxBin2
MGYG000167639	0.112805	cov_fs	FALSE	multi-sample-all	megahit	ERR1137097	MaxBin2
MGYG000168944	0.36988	cov_fs	FALSE	multi-sample-all	megahit	ERR1137097	MaxBin2
MGYG000169753	0.0368315	cov_fs	FALSE	multi-sample-all	megahit	ERR1137097	MaxBin2
MGYG000170250	0.197622	cov_fs	TRUE	multi-sample-all	megahit	ERR1137097	MaxBin2
MGYG000177117	0.130267	cov_fs	FALSE	multi-sample-all	megahit	ERR1137097	MaxBin2
MGYG000181603	0.0556239	cov_fs	TRUE	multi-sample-all	megahit	ERR1137097	MaxBin2
MGYG000201477	0.28876	cov_fs	FALSE	multi-sample-all	megahit	ERR1137097	MaxBin2
MGYG000203605	0.145629	cov_fs	FALSE	multi-sample-all	megahit	ERR1137097	MaxBin2
MGYG000209205	0.148932	cov_fs	FALSE	multi-sample-all	megahit	ERR1137097	MaxBin2
MGYG000211641	0.379544	cov_fs	FALSE	multi-sample-all	megahit	ERR1137097	MaxBin2
MGYG000217604	0.330943	cov_fs	FALSE	multi-sample-all	megahit	ERR1137097	MaxBin2
MGYG000219880	0.321291	cov_fs	TRUE	multi-sample-all	megahit	ERR1137097	MaxBin2
MGYG000226006	0.305099	cov_fs	TRUE	multi-sample-all	megahit	ERR1137097	MaxBin2
MGYG000232769	0.0221173	cov_fs	TRUE	multi-sample-all	megahit	ERR1137097	MaxBin2
MGYG000233121	0.0431745	cov_fs	FALSE	multi-sample-all	megahit	ERR1137097	MaxBin2
MGYG000240107	0.223298	cov_fs	FALSE	multi-sample-all	megahit	ERR1137097	MaxBin2
MGYG000240908	0.018441	cov_fs	FALSE	multi-sample-all	megahit	ERR1137097	MaxBin2
MGYG000250848	0.0808153	cov_fs	FALSE	multi-sample-all	megahit	ERR1137097	MaxBin2
MGYG000251532	0.0448957	cov_fs	FALSE	multi-sample-all	megahit	ERR1137097	MaxBin2
MGYG000255895	0.196774	cov_fs	FALSE	multi-sample-all	megahit	ERR1137097	MaxBin2
MGYG000256707	0.19701	cov_fs	TRUE	multi-sample-all	megahit	ERR1137097	MaxBin2
MGYG000271717	0.259802	cov_fs	FALSE	multi-sample-all	megahit	ERR1137097	MaxBin2
MGYG000280452	0.29981	cov_fs	TRUE	multi-sample-all	megahit	ERR1137097	MaxBin2
MGYG000284455	0.178633	cov_fs	TRUE	multi-sample-all	megahit	ERR1137097	MaxBin2
MGYG000004433	0.0803313	cov_fs	FALSE	multi-sample-all	megahit	ERR1137045	MaxBin2
MGYG000010207	0.173291	cov_fs	FALSE	multi-sample-all	megahit	ERR1137045	MaxBin2
MGYG000012464	0.234797	cov_fs	FALSE	multi-sample-all	megahit	ERR1137045	MaxBin2
MGYG000032174	0.237191	cov_fs	FALSE	multi-sample-all	megahit	ERR1137045	MaxBin2
MGYG000062713	0.254147	cov_fs	FALSE	multi-sample-all	megahit	ERR1137045	MaxBin2
MGYG000064587	0.164207	cov_fs	FALSE	multi-sample-all	megahit	ERR1137045	MaxBin2
MGYG000087736	0.0528357	cov_fs	TRUE	multi-sample-all	megahit	ERR1137045	MaxBin2
MGYG000089266	0.542646	cov_fs	FALSE	multi-sample-all	megahit	ERR1137045	MaxBin2
MGYG000093312	0.327601	cov_fs	FALSE	multi-sample-all	megahit	ERR1137045	MaxBin2
MGYG000094784	0.125095	cov_fs	FALSE	multi-sample-all	megahit	ERR1137045	MaxBin2
MGYG000094943	0.214515	cov_fs	FALSE	multi-sample-all	megahit	ERR1137045	MaxBin2
MGYG000097588	0.633693	cov_fs	FALSE	multi-sample-all	megahit	ERR1137045	MaxBin2
MGYG000097795	0.204083	cov_fs	FALSE	multi-sample-all	megahit	ERR1137045	MaxBin2
MGYG000099297	0.0807235	cov_fs	FALSE	multi-sample-all	megahit	ERR1137045	MaxBin2
MGYG000117935	0.440259	cov_fs	TRUE	multi-sample-all	megahit	ERR1137045	MaxBin2
MGYG000132912	0.137484	cov_fs	FALSE	multi-sample-all	megahit	ERR1137045	MaxBin2
MGYG000133203	0.280929	cov_fs	FALSE	multi-sample-all	megahit	ERR1137045	MaxBin2
MGYG000137610	0.24357	cov_fs	FALSE	multi-sample-all	megahit	ERR1137045	MaxBin2
MGYG000138547	0.500594	cov_fs	FALSE	multi-sample-all	megahit	ERR1137045	MaxBin2
MGYG000138575	0.0790297	cov_fs	FALSE	multi-sample-all	megahit	ERR1137045	MaxBin2
MGYG000139241	0.197115	cov_fs	FALSE	multi-sample-all	megahit	ERR1137045	MaxBin2
MGYG000141105	0.457421	cov_fs	FALSE	multi-sample-all	megahit	ERR1137045	MaxBin2
MGYG000144005	0.125126	cov_fs	FALSE	multi-sample-all	megahit	ERR1137045	MaxBin2
MGYG000146090	0.119224	cov_fs	FALSE	multi-sample-all	megahit	ERR1137045	MaxBin2
MGYG000147510	0.318376	cov_fs	FALSE	multi-sample-all	megahit	ERR1137045	MaxBin2
MGYG000151174	0.357918	cov_fs	TRUE	multi-sample-all	megahit	ERR1137045	MaxBin2
MGYG000151269	0.194207	cov_fs	FALSE	multi-sample-all	megahit	ERR1137045	MaxBin2
MGYG000153419	0.526384	cov_fs	FALSE	multi-sample-all	megahit	ERR1137045	MaxBin2
MGYG000155280	0.122735	cov_fs	FALSE	multi-sample-all	megahit	ERR1137045	MaxBin2
MGYG000159907	0.522979	cov_fs	FALSE	multi-sample-all	megahit	ERR1137045	MaxBin2
MGYG000162864	0.0553244	cov_fs	FALSE	multi-sample-all	megahit	ERR1137045	MaxBin2
MGYG000166833	0.42196	cov_fs	FALSE	multi-sample-all	megahit	ERR1137045	MaxBin2
MGYG000176537	0.291718	cov_fs	FALSE	multi-sample-all	megahit	ERR1137045	MaxBin2
MGYG000178558	0.25777	cov_fs	TRUE	multi-sample-all	megahit	ERR1137045	MaxBin2
MGYG000187344	0.144956	cov_fs	FALSE	multi-sample-all	megahit	ERR1137045	MaxBin2
MGYG000206689	0.429139	cov_fs	FALSE	multi-sample-all	megahit	ERR1137045	MaxBin2
MGYG000207785	0.0619157	cov_fs	FALSE	multi-sample-all	megahit	ERR1137045	MaxBin2
MGYG000213128	0.346454	cov_fs	TRUE	multi-sample-all	megahit	ERR1137045	MaxBin2
MGYG000226246	0.211474	cov_fs	FALSE	multi-sample-all	megahit	ERR1137045	MaxBin2
MGYG000230107	0.357869	cov_fs	FALSE	multi-sample-all	megahit	ERR1137045	MaxBin2
MGYG000254712	0.459658	cov_fs	FALSE	multi-sample-all	megahit	ERR1137045	MaxBin2
MGYG000255589	0.081586	cov_fs	FALSE	multi-sample-all	megahit	ERR1137045	MaxBin2
MGYG000257487	0.0921837	cov_fs	FALSE	multi-sample-all	megahit	ERR1137045	MaxBin2
MGYG000259374	0.138943	cov_fs	FALSE	multi-sample-all	megahit	ERR1137045	MaxBin2
MGYG000261832	0.0762089	cov_fs	FALSE	multi-sample-all	megahit	ERR1137045	MaxBin2
MGYG000264985	0.164683	cov_fs	FALSE	multi-sample-all	megahit	ERR1137045	MaxBin2
MGYG000271630	0.760891	cov_fs	FALSE	multi-sample-all	megahit	ERR1137045	MaxBin2
MGYG000279749	0.126252	cov_fs	FALSE	multi-sample-all	megahit	ERR1137045	MaxBin2
MGYG000283854	0.112428	cov_fs	TRUE	multi-sample-all	megahit	ERR1137045	MaxBin2
MGYG000000084	0.185765	cov_fs	TRUE	single-sample	megahit	ERR1137120	MaxBin2
MGYG000000243	0.165259	cov_fs	TRUE	single-sample	megahit	ERR1137120	MaxBin2
MGYG000001310	0.124784	cov_fs	TRUE	single-sample	megahit	ERR1137120	MaxBin2
MGYG000001315	0.138875	cov_fs	TRUE	single-sample	megahit	ERR1137120	MaxBin2
MGYG000002482	0.281399	cov_fs	TRUE	single-sample	megahit	ERR1137120	MaxBin2
MGYG000003686	0.125677	cov_fs	TRUE	single-sample	megahit	ERR1137120	MaxBin2
MGYG000004318	0.0577018	cov_fs	FALSE	single-sample	megahit	ERR1137120	MaxBin2
MGYG000004377	0.241394	cov_fs	FALSE	single-sample	megahit	ERR1137120	MaxBin2
MGYG000004514	0.192475	cov_fs	FALSE	single-sample	megahit	ERR1137120	MaxBin2
MGYG000006143	0.152505	cov_fs	TRUE	single-sample	megahit	ERR1137120	MaxBin2
MGYG000008142	0.124768	cov_fs	TRUE	single-sample	megahit	ERR1137120	MaxBin2
MGYG000017916	0.190733	cov_fs	TRUE	single-sample	megahit	ERR1137120	MaxBin2
MGYG000025320	0.24643	cov_fs	FALSE	single-sample	megahit	ERR1137120	MaxBin2
MGYG000030433	0.1737	cov_fs	FALSE	single-sample	megahit	ERR1137120	MaxBin2
MGYG000030633	0.157729	cov_fs	FALSE	single-sample	megahit	ERR1137120	MaxBin2
MGYG000031522	0.430098	cov_fs	FALSE	single-sample	megahit	ERR1137120	MaxBin2
MGYG000032474	0.234504	cov_fs	FALSE	single-sample	megahit	ERR1137120	MaxBin2
MGYG000034715	0.165282	cov_fs	FALSE	single-sample	megahit	ERR1137120	MaxBin2
MGYG000044848	0.486814	cov_fs	FALSE	single-sample	megahit	ERR1137120	MaxBin2
MGYG000048578	0.202467	cov_fs	FALSE	single-sample	megahit	ERR1137120	MaxBin2
MGYG000050318	0.105042	cov_fs	TRUE	single-sample	megahit	ERR1137120	MaxBin2
MGYG000054042	0.339765	cov_fs	FALSE	single-sample	megahit	ERR1137120	MaxBin2
MGYG000054058	0.114437	cov_fs	FALSE	single-sample	megahit	ERR1137120	MaxBin2
MGYG000055176	0.147861	cov_fs	FALSE	single-sample	megahit	ERR1137120	MaxBin2
MGYG000061214	0.48449	cov_fs	FALSE	single-sample	megahit	ERR1137120	MaxBin2
MGYG000072655	0.0260459	cov_fs	FALSE	single-sample	megahit	ERR1137120	MaxBin2
MGYG000080791	0.586837	cov_fs	FALSE	single-sample	megahit	ERR1137120	MaxBin2
MGYG000087030	0.782283	cov_fs	FALSE	single-sample	megahit	ERR1137120	MaxBin2
MGYG000090723	0.111522	cov_fs	FALSE	single-sample	megahit	ERR1137120	MaxBin2
MGYG000093288	0.0798067	cov_fs	FALSE	single-sample	megahit	ERR1137120	MaxBin2
MGYG000102216	0.212341	cov_fs	FALSE	single-sample	megahit	ERR1137120	MaxBin2
MGYG000105850	0.176375	cov_fs	FALSE	single-sample	megahit	ERR1137120	MaxBin2
MGYG000106403	0.141455	cov_fs	FALSE	single-sample	megahit	ERR1137120	MaxBin2
MGYG000106971	0.0311404	cov_fs	TRUE	single-sample	megahit	ERR1137120	MaxBin2
MGYG000108621	0.09141	cov_fs	FALSE	single-sample	megahit	ERR1137120	MaxBin2
MGYG000109930	0.202223	cov_fs	FALSE	single-sample	megahit	ERR1137120	MaxBin2
MGYG000118534	0.155363	cov_fs	FALSE	single-sample	megahit	ERR1137120	MaxBin2
MGYG000118665	0.148646	cov_fs	FALSE	single-sample	megahit	ERR1137120	MaxBin2
MGYG000121008	0.525929	cov_fs	FALSE	single-sample	megahit	ERR1137120	MaxBin2
MGYG000127661	0.276185	cov_fs	FALSE	single-sample	megahit	ERR1137120	MaxBin2
MGYG000136675	0.158155	cov_fs	TRUE	single-sample	megahit	ERR1137120	MaxBin2
MGYG000141105	0.137592	cov_fs	FALSE	single-sample	megahit	ERR1137120	MaxBin2
MGYG000141116	0.17484	cov_fs	FALSE	single-sample	megahit	ERR1137120	MaxBin2
MGYG000144849	0.0436168	cov_fs	TRUE	single-sample	megahit	ERR1137120	MaxBin2
MGYG000146707	0.104341	cov_fs	FALSE	single-sample	megahit	ERR1137120	MaxBin2
MGYG000151443	0.291112	cov_fs	FALSE	single-sample	megahit	ERR1137120	MaxBin2
MGYG000151471	0.0807515	cov_fs	FALSE	single-sample	megahit	ERR1137120	MaxBin2
MGYG000152710	0.0576375	cov_fs	FALSE	single-sample	megahit	ERR1137120	MaxBin2
MGYG000156649	0.537601	cov_fs	FALSE	single-sample	megahit	ERR1137120	MaxBin2
MGYG000165776	0.129985	cov_fs	TRUE	single-sample	megahit	ERR1137120	MaxBin2
MGYG000177165	0.0396643	cov_fs	FALSE	single-sample	megahit	ERR1137120	MaxBin2
MGYG000179621	0.115392	cov_fs	TRUE	single-sample	megahit	ERR1137120	MaxBin2
MGYG000181683	0.0353797	cov_fs	FALSE	single-sample	megahit	ERR1137120	MaxBin2
MGYG000182785	0.290855	cov_fs	FALSE	single-sample	megahit	ERR1137120	MaxBin2
MGYG000190374	0.288584	cov_fs	FALSE	single-sample	megahit	ERR1137120	MaxBin2
MGYG000191399	0.20071	cov_fs	FALSE	single-sample	megahit	ERR1137120	MaxBin2
MGYG000191770	0.18756	cov_fs	FALSE	single-sample	megahit	ERR1137120	MaxBin2
MGYG000193837	0.10885	cov_fs	FALSE	single-sample	megahit	ERR1137120	MaxBin2
MGYG000199580	0.353072	cov_fs	FALSE	single-sample	megahit	ERR1137120	MaxBin2
MGYG000204634	0.0266393	cov_fs	TRUE	single-sample	megahit	ERR1137120	MaxBin2
MGYG000205984	0.0294295	cov_fs	FALSE	single-sample	megahit	ERR1137120	MaxBin2
MGYG000207420	0.41102	cov_fs	FALSE	single-sample	megahit	ERR1137120	MaxBin2
MGYG000214540	0.049438	cov_fs	FALSE	single-sample	megahit	ERR1137120	MaxBin2
MGYG000214738	0.201377	cov_fs	FALSE	single-sample	megahit	ERR1137120	MaxBin2
MGYG000227001	0.19154	cov_fs	FALSE	single-sample	megahit	ERR1137120	MaxBin2
MGYG000227723	0.100985	cov_fs	TRUE	single-sample	megahit	ERR1137120	MaxBin2
MGYG000232010	0.157621	cov_fs	FALSE	single-sample	megahit	ERR1137120	MaxBin2
MGYG000234818	0.159071	cov_fs	FALSE	single-sample	megahit	ERR1137120	MaxBin2
MGYG000241480	0.121524	cov_fs	FALSE	single-sample	megahit	ERR1137120	MaxBin2
MGYG000244960	0.115155	cov_fs	FALSE	single-sample	megahit	ERR1137120	MaxBin2
MGYG000249795	0.115041	cov_fs	FALSE	single-sample	megahit	ERR1137120	MaxBin2
MGYG000250588	0.278891	cov_fs	FALSE	single-sample	megahit	ERR1137120	MaxBin2
MGYG000250860	0.283775	cov_fs	FALSE	single-sample	megahit	ERR1137120	MaxBin2
MGYG000250981	0.426606	cov_fs	FALSE	single-sample	megahit	ERR1137120	MaxBin2
MGYG000258696	0.114988	cov_fs	TRUE	single-sample	megahit	ERR1137120	MaxBin2
MGYG000259912	0.318837	cov_fs	FALSE	single-sample	megahit	ERR1137120	MaxBin2
MGYG000282350	0.156319	cov_fs	FALSE	single-sample	megahit	ERR1137120	MaxBin2
MGYG000285953	0.132683	cov_fs	TRUE	single-sample	megahit	ERR1137120	MaxBin2
MGYG000287902	0.122495	cov_fs	FALSE	single-sample	megahit	ERR1137120	MaxBin2
MGYG000288242	0.234201	cov_fs	FALSE	single-sample	megahit	ERR1137120	MaxBin2
MGYG000000027	0.584305	cov_fs	TRUE	single-sample	megahit	ERR1136889	MaxBin2
MGYG000000033	0.271684	cov_fs	TRUE	single-sample	megahit	ERR1136889	MaxBin2
MGYG000000041	0.12503	cov_fs	TRUE	single-sample	megahit	ERR1136889	MaxBin2
MGYG000000880	0.22352	cov_fs	FALSE	single-sample	megahit	ERR1136889	MaxBin2
MGYG000002274	0.0342131	cov_fs	TRUE	single-sample	megahit	ERR1136889	MaxBin2
MGYG000004318	0.141643	cov_fs	FALSE	single-sample	megahit	ERR1136889	MaxBin2
MGYG000004505	0.14193	cov_fs	FALSE	single-sample	megahit	ERR1136889	MaxBin2
MGYG000004679	0.0349059	cov_fs	FALSE	single-sample	megahit	ERR1136889	MaxBin2
MGYG000004785	0.0782199	cov_fs	FALSE	single-sample	megahit	ERR1136889	MaxBin2
MGYG000005055	0.451954	cov_fs	TRUE	single-sample	megahit	ERR1136889	MaxBin2
MGYG000005433	0.233704	cov_fs	TRUE	single-sample	megahit	ERR1136889	MaxBin2
MGYG000006675	0.372426	cov_fs	TRUE	single-sample	megahit	ERR1136889	MaxBin2
MGYG000006838	0.111127	cov_fs	TRUE	single-sample	megahit	ERR1136889	MaxBin2
MGYG000007015	0.100577	cov_fs	TRUE	single-sample	megahit	ERR1136889	MaxBin2
MGYG000010115	0.320068	cov_fs	FALSE	single-sample	megahit	ERR1136889	MaxBin2
MGYG000015245	0.12321	cov_fs	FALSE	single-sample	megahit	ERR1136889	MaxBin2
MGYG000018676	0.378479	cov_fs	FALSE	single-sample	megahit	ERR1136889	MaxBin2
MGYG000021115	0.156568	cov_fs	TRUE	single-sample	megahit	ERR1136889	MaxBin2
MGYG000021704	0.0550421	cov_fs	FALSE	single-sample	megahit	ERR1136889	MaxBin2
MGYG000022844	0.09764	cov_fs	TRUE	single-sample	megahit	ERR1136889	MaxBin2
MGYG000025661	0.179579	cov_fs	TRUE	single-sample	megahit	ERR1136889	MaxBin2
MGYG000026998	0.125549	cov_fs	FALSE	single-sample	megahit	ERR1136889	MaxBin2
MGYG000031206	0.303875	cov_fs	FALSE	single-sample	megahit	ERR1136889	MaxBin2
MGYG000032401	0.168311	cov_fs	FALSE	single-sample	megahit	ERR1136889	MaxBin2
MGYG000032744	0.0230654	cov_fs	TRUE	single-sample	megahit	ERR1136889	MaxBin2
MGYG000038731	0.11438	cov_fs	TRUE	single-sample	megahit	ERR1136889	MaxBin2
MGYG000045025	0.13248	cov_fs	FALSE	single-sample	megahit	ERR1136889	MaxBin2
MGYG000049068	0.0789836	cov_fs	FALSE	single-sample	megahit	ERR1136889	MaxBin2
MGYG000055890	0.092795	cov_fs	FALSE	single-sample	megahit	ERR1136889	MaxBin2
MGYG000056378	0.0605892	cov_fs	FALSE	single-sample	megahit	ERR1136889	MaxBin2
MGYG000059247	0.3349	cov_fs	FALSE	single-sample	megahit	ERR1136889	MaxBin2
MGYG000066983	0.263056	cov_fs	FALSE	single-sample	megahit	ERR1136889	MaxBin2
MGYG000068749	0.115721	cov_fs	FALSE	single-sample	megahit	ERR1136889	MaxBin2
MGYG000068896	0.124233	cov_fs	FALSE	single-sample	megahit	ERR1136889	MaxBin2
MGYG000069020	0.0457489	cov_fs	FALSE	single-sample	megahit	ERR1136889	MaxBin2
MGYG000070719	0.164249	cov_fs	TRUE	single-sample	megahit	ERR1136889	MaxBin2
MGYG000073722	0.208045	cov_fs	TRUE	single-sample	megahit	ERR1136889	MaxBin2
MGYG000076231	0.392324	cov_fs	TRUE	single-sample	megahit	ERR1136889	MaxBin2
MGYG000078402	0.0486775	cov_fs	FALSE	single-sample	megahit	ERR1136889	MaxBin2
MGYG000078569	0.177865	cov_fs	FALSE	single-sample	megahit	ERR1136889	MaxBin2
MGYG000087817	0.114316	cov_fs	TRUE	single-sample	megahit	ERR1136889	MaxBin2
MGYG000103477	0.0747887	cov_fs	FALSE	single-sample	megahit	ERR1136889	MaxBin2
MGYG000105975	0.113405	cov_fs	FALSE	single-sample	megahit	ERR1136889	MaxBin2
MGYG000123034	0.408171	cov_fs	FALSE	single-sample	megahit	ERR1136889	MaxBin2
MGYG000125352	0.145096	cov_fs	FALSE	single-sample	megahit	ERR1136889	MaxBin2
MGYG000134366	0.221518	cov_fs	FALSE	single-sample	megahit	ERR1136889	MaxBin2
MGYG000135666	0.067807	cov_fs	FALSE	single-sample	megahit	ERR1136889	MaxBin2
MGYG000138756	0.459924	cov_fs	FALSE	single-sample	megahit	ERR1136889	MaxBin2
MGYG000139178	0.156883	cov_fs	FALSE	single-sample	megahit	ERR1136889	MaxBin2
MGYG000140336	0.212307	cov_fs	FALSE	single-sample	megahit	ERR1136889	MaxBin2
MGYG000141023	0.101376	cov_fs	FALSE	single-sample	megahit	ERR1136889	MaxBin2
MGYG000144849	0.112946	cov_fs	TRUE	single-sample	megahit	ERR1136889	MaxBin2
MGYG000145297	0.323675	cov_fs	FALSE	single-sample	megahit	ERR1136889	MaxBin2
MGYG000148125	0.0874836	cov_fs	FALSE	single-sample	megahit	ERR1136889	MaxBin2
MGYG000148377	0.129752	cov_fs	TRUE	single-sample	megahit	ERR1136889	MaxBin2
MGYG000159663	0.439355	cov_fs	FALSE	single-sample	megahit	ERR1136889	MaxBin2
MGYG000163167	0.116176	cov_fs	FALSE	single-sample	megahit	ERR1136889	MaxBin2
MGYG000169670	0.221543	cov_fs	FALSE	single-sample	megahit	ERR1136889	MaxBin2
MGYG000172897	0.190019	cov_fs	FALSE	single-sample	megahit	ERR1136889	MaxBin2
MGYG000173158	0.0653548	cov_fs	FALSE	single-sample	megahit	ERR1136889	MaxBin2
MGYG000179621	0.116675	cov_fs	TRUE	single-sample	megahit	ERR1136889	MaxBin2
MGYG000179811	0.0443935	cov_fs	FALSE	single-sample	megahit	ERR1136889	MaxBin2
MGYG000200160	0.0881981	cov_fs	FALSE	single-sample	megahit	ERR1136889	MaxBin2
MGYG000201849	0.144943	cov_fs	FALSE	single-sample	megahit	ERR1136889	MaxBin2
MGYG000205994	0.0879534	cov_fs	FALSE	single-sample	megahit	ERR1136889	MaxBin2
MGYG000206647	0.0678089	cov_fs	TRUE	single-sample	megahit	ERR1136889	MaxBin2
MGYG000211015	0.288779	cov_fs	FALSE	single-sample	megahit	ERR1136889	MaxBin2
MGYG000213013	0.201472	cov_fs	FALSE	single-sample	megahit	ERR1136889	MaxBin2
MGYG000221776	0.0506714	cov_fs	FALSE	single-sample	megahit	ERR1136889	MaxBin2
MGYG000223404	0.46411	cov_fs	TRUE	single-sample	megahit	ERR1136889	MaxBin2
MGYG000225551	0.0840569	cov_fs	TRUE	single-sample	megahit	ERR1136889	MaxBin2
MGYG000227061	0.205782	cov_fs	FALSE	single-sample	megahit	ERR1136889	MaxBin2
MGYG000227760	0.0889393	cov_fs	FALSE	single-sample	megahit	ERR1136889	MaxBin2
MGYG000233376	0.109881	cov_fs	FALSE	single-sample	megahit	ERR1136889	MaxBin2
MGYG000236226	0.297334	cov_fs	FALSE	single-sample	megahit	ERR1136889	MaxBin2
MGYG000237612	0.288361	cov_fs	FALSE	single-sample	megahit	ERR1136889	MaxBin2
MGYG000239913	0.176312	cov_fs	FALSE	single-sample	megahit	ERR1136889	MaxBin2
MGYG000240273	0.228628	cov_fs	FALSE	single-sample	megahit	ERR1136889	MaxBin2
MGYG000249413	0.302418	cov_fs	FALSE	single-sample	megahit	ERR1136889	MaxBin2
MGYG000250228	0.554902	cov_fs	FALSE	single-sample	megahit	ERR1136889	MaxBin2
MGYG000250291	0.104557	cov_fs	FALSE	single-sample	megahit	ERR1136889	MaxBin2
MGYG000254481	0.256671	cov_fs	FALSE	single-sample	megahit	ERR1136889	MaxBin2
MGYG000256239	0.0642119	cov_fs	TRUE	single-sample	megahit	ERR1136889	MaxBin2
MGYG000257535	0.0548927	cov_fs	FALSE	single-sample	megahit	ERR1136889	MaxBin2
MGYG000264851	0.254684	cov_fs	FALSE	single-sample	megahit	ERR1136889	MaxBin2
MGYG000265974	0.155105	cov_fs	FALSE	single-sample	megahit	ERR1136889	MaxBin2
MGYG000267100	0.16302	cov_fs	FALSE	single-sample	megahit	ERR1136889	MaxBin2
MGYG000267911	0.142251	cov_fs	FALSE	single-sample	megahit	ERR1136889	MaxBin2
MGYG000268544	0.0250192	cov_fs	FALSE	single-sample	megahit	ERR1136889	MaxBin2
MGYG000277585	0.328886	cov_fs	FALSE	single-sample	megahit	ERR1136889	MaxBin2
MGYG000284844	0.183752	cov_fs	TRUE	single-sample	megahit	ERR1136889	MaxBin2
MGYG000287591	0.411649	cov_fs	FALSE	single-sample	megahit	ERR1136889	MaxBin2
MGYG000000137	0.344055	cov_fs	TRUE	multi-sample-all	megahit	ERR1136721	MaxBin2
MGYG000000177	0.107657	cov_fs	TRUE	multi-sample-all	megahit	ERR1136721	MaxBin2
MGYG000000229	0.271746	cov_fs	TRUE	multi-sample-all	megahit	ERR1136721	MaxBin2
MGYG000001226	0.582099	cov_fs	FALSE	multi-sample-all	megahit	ERR1136721	MaxBin2
MGYG000001310	0.103233	cov_fs	TRUE	multi-sample-all	megahit	ERR1136721	MaxBin2
MGYG000001500	0.159373	cov_fs	TRUE	multi-sample-all	megahit	ERR1136721	MaxBin2
MGYG000001976	0.835284	cov_fs	FALSE	multi-sample-all	megahit	ERR1136721	MaxBin2
MGYG000002448	0.308231	cov_fs	TRUE	multi-sample-all	megahit	ERR1136721	MaxBin2
MGYG000002517	0.148749	cov_fs	TRUE	multi-sample-all	megahit	ERR1136721	MaxBin2
MGYG000003598	0.0768387	cov_fs	FALSE	multi-sample-all	megahit	ERR1136721	MaxBin2
MGYG000004367	0.449838	cov_fs	FALSE	multi-sample-all	megahit	ERR1136721	MaxBin2
MGYG000004679	0.0539249	cov_fs	FALSE	multi-sample-all	megahit	ERR1136721	MaxBin2
MGYG000004712	0.493269	cov_fs	FALSE	multi-sample-all	megahit	ERR1136721	MaxBin2
MGYG000004733	0.0930384	cov_fs	TRUE	multi-sample-all	megahit	ERR1136721	MaxBin2
MGYG000004839	0.116713	cov_fs	FALSE	multi-sample-all	megahit	ERR1136721	MaxBin2
MGYG000004946	0.190892	cov_fs	TRUE	multi-sample-all	megahit	ERR1136721	MaxBin2
MGYG000005178	0.181802	cov_fs	TRUE	multi-sample-all	megahit	ERR1136721	MaxBin2
MGYG000005983	0.142666	cov_fs	TRUE	multi-sample-all	megahit	ERR1136721	MaxBin2
MGYG000006261	0.15756	cov_fs	TRUE	multi-sample-all	megahit	ERR1136721	MaxBin2
MGYG000006567	0.0210821	cov_fs	TRUE	multi-sample-all	megahit	ERR1136721	MaxBin2
MGYG000006739	0.0746361	cov_fs	FALSE	multi-sample-all	megahit	ERR1136721	MaxBin2
MGYG000008119	0.37357	cov_fs	FALSE	multi-sample-all	megahit	ERR1136721	MaxBin2
MGYG000012339	0.339419	cov_fs	FALSE	multi-sample-all	megahit	ERR1136721	MaxBin2
MGYG000012795	0.256326	cov_fs	FALSE	multi-sample-all	megahit	ERR1136721	MaxBin2
MGYG000013291	0.331234	cov_fs	FALSE	multi-sample-all	megahit	ERR1136721	MaxBin2
MGYG000013839	0.0628455	cov_fs	FALSE	multi-sample-all	megahit	ERR1136721	MaxBin2
MGYG000014876	0.400807	cov_fs	FALSE	multi-sample-all	megahit	ERR1136721	MaxBin2
MGYG000022226	0.102476	cov_fs	TRUE	multi-sample-all	megahit	ERR1136721	MaxBin2
MGYG000025015	0.0837657	cov_fs	FALSE	multi-sample-all	megahit	ERR1136721	MaxBin2
MGYG000031206	0.103776	cov_fs	FALSE	multi-sample-all	megahit	ERR1136721	MaxBin2
MGYG000031551	0.336452	cov_fs	FALSE	multi-sample-all	megahit	ERR1136721	MaxBin2
MGYG000033613	0.134204	cov_fs	FALSE	multi-sample-all	megahit	ERR1136721	MaxBin2
MGYG000038004	0.288102	cov_fs	FALSE	multi-sample-all	megahit	ERR1136721	MaxBin2
MGYG000038743	0.359878	cov_fs	FALSE	multi-sample-all	megahit	ERR1136721	MaxBin2
MGYG000040636	0.220061	cov_fs	TRUE	multi-sample-all	megahit	ERR1136721	MaxBin2
MGYG000043033	0.294289	cov_fs	FALSE	multi-sample-all	megahit	ERR1136721	MaxBin2
MGYG000051802	0.0042013	cov_fs	FALSE	multi-sample-all	megahit	ERR1136721	MaxBin2
MGYG000064621	0.285837	cov_fs	FALSE	multi-sample-all	megahit	ERR1136721	MaxBin2
MGYG000065802	0.417081	cov_fs	FALSE	multi-sample-all	megahit	ERR1136721	MaxBin2
MGYG000069687	0.105708	cov_fs	FALSE	multi-sample-all	megahit	ERR1136721	MaxBin2
MGYG000071224	0.476954	cov_fs	TRUE	multi-sample-all	megahit	ERR1136721	MaxBin2
MGYG000075086	0.0867494	cov_fs	FALSE	multi-sample-all	megahit	ERR1136721	MaxBin2
MGYG000075688	0.068179	cov_fs	FALSE	multi-sample-all	megahit	ERR1136721	MaxBin2
MGYG000078945	0.398651	cov_fs	FALSE	multi-sample-all	megahit	ERR1136721	MaxBin2
MGYG000080528	0.113148	cov_fs	FALSE	multi-sample-all	megahit	ERR1136721	MaxBin2
MGYG000086072	0.234374	cov_fs	FALSE	multi-sample-all	megahit	ERR1136721	MaxBin2
MGYG000087885	0.314963	cov_fs	FALSE	multi-sample-all	megahit	ERR1136721	MaxBin2
MGYG000089324	0.127471	cov_fs	FALSE	multi-sample-all	megahit	ERR1136721	MaxBin2
MGYG000092218	0.0372676	cov_fs	FALSE	multi-sample-all	megahit	ERR1136721	MaxBin2
MGYG000094199	0.1658	cov_fs	FALSE	multi-sample-all	megahit	ERR1136721	MaxBin2
MGYG000104368	0.561781	cov_fs	FALSE	multi-sample-all	megahit	ERR1136721	MaxBin2
MGYG000104746	0.122112	cov_fs	TRUE	multi-sample-all	megahit	ERR1136721	MaxBin2
MGYG000106613	0.347676	cov_fs	FALSE	multi-sample-all	megahit	ERR1136721	MaxBin2
MGYG000112852	0.262531	cov_fs	FALSE	multi-sample-all	megahit	ERR1136721	MaxBin2
MGYG000117345	0.0395537	cov_fs	FALSE	multi-sample-all	megahit	ERR1136721	MaxBin2
MGYG000117434	0.677445	cov_fs	FALSE	multi-sample-all	megahit	ERR1136721	MaxBin2
MGYG000118933	0.166265	cov_fs	FALSE	multi-sample-all	megahit	ERR1136721	MaxBin2
MGYG000119071	0.22468	cov_fs	FALSE	multi-sample-all	megahit	ERR1136721	MaxBin2
MGYG000119520	0.451478	cov_fs	FALSE	multi-sample-all	megahit	ERR1136721	MaxBin2
MGYG000119607	0.087172	cov_fs	FALSE	multi-sample-all	megahit	ERR1136721	MaxBin2
MGYG000120645	0.210914	cov_fs	TRUE	multi-sample-all	megahit	ERR1136721	MaxBin2
MGYG000122312	0.0375938	cov_fs	FALSE	multi-sample-all	megahit	ERR1136721	MaxBin2
MGYG000122614	0.248731	cov_fs	FALSE	multi-sample-all	megahit	ERR1136721	MaxBin2
MGYG000133391	0.38715	cov_fs	FALSE	multi-sample-all	megahit	ERR1136721	MaxBin2
MGYG000139246	0.216649	cov_fs	FALSE	multi-sample-all	megahit	ERR1136721	MaxBin2
MGYG000142589	0.219806	cov_fs	FALSE	multi-sample-all	megahit	ERR1136721	MaxBin2
MGYG000145511	0.169421	cov_fs	FALSE	multi-sample-all	megahit	ERR1136721	MaxBin2
MGYG000147556	0.19338	cov_fs	FALSE	multi-sample-all	megahit	ERR1136721	MaxBin2
MGYG000147839	0.315929	cov_fs	TRUE	multi-sample-all	megahit	ERR1136721	MaxBin2
MGYG000149118	0.304394	cov_fs	FALSE	multi-sample-all	megahit	ERR1136721	MaxBin2
MGYG000151506	0.405749	cov_fs	FALSE	multi-sample-all	megahit	ERR1136721	MaxBin2
MGYG000152957	0.0735035	cov_fs	FALSE	multi-sample-all	megahit	ERR1136721	MaxBin2
MGYG000155321	0.0428293	cov_fs	FALSE	multi-sample-all	megahit	ERR1136721	MaxBin2
MGYG000162620	0.118181	cov_fs	FALSE	multi-sample-all	megahit	ERR1136721	MaxBin2
MGYG000165225	0.334036	cov_fs	FALSE	multi-sample-all	megahit	ERR1136721	MaxBin2
MGYG000167083	0.0412522	cov_fs	FALSE	multi-sample-all	megahit	ERR1136721	MaxBin2
MGYG000167305	0.0208036	cov_fs	FALSE	multi-sample-all	megahit	ERR1136721	MaxBin2
MGYG000167508	0.142946	cov_fs	FALSE	multi-sample-all	megahit	ERR1136721	MaxBin2
MGYG000171462	0.101181	cov_fs	FALSE	multi-sample-all	megahit	ERR1136721	MaxBin2
MGYG000172724	0.19598	cov_fs	TRUE	multi-sample-all	megahit	ERR1136721	MaxBin2
MGYG000175026	0.305573	cov_fs	FALSE	multi-sample-all	megahit	ERR1136721	MaxBin2
MGYG000183607	0.036355	cov_fs	FALSE	multi-sample-all	megahit	ERR1136721	MaxBin2
MGYG000186058	0.173276	cov_fs	FALSE	multi-sample-all	megahit	ERR1136721	MaxBin2
MGYG000186843	0.413293	cov_fs	FALSE	multi-sample-all	megahit	ERR1136721	MaxBin2
MGYG000187580	0.135856	cov_fs	TRUE	multi-sample-all	megahit	ERR1136721	MaxBin2
MGYG000187687	0.251922	cov_fs	TRUE	multi-sample-all	megahit	ERR1136721	MaxBin2
MGYG000191988	0.0328652	cov_fs	TRUE	multi-sample-all	megahit	ERR1136721	MaxBin2
MGYG000192213	0.0714558	cov_fs	FALSE	multi-sample-all	megahit	ERR1136721	MaxBin2
MGYG000195427	0.297055	cov_fs	TRUE	multi-sample-all	megahit	ERR1136721	MaxBin2
MGYG000195903	0.173698	cov_fs	FALSE	multi-sample-all	megahit	ERR1136721	MaxBin2
MGYG000196487	0.0655598	cov_fs	FALSE	multi-sample-all	megahit	ERR1136721	MaxBin2
MGYG000199245	0.196383	cov_fs	FALSE	multi-sample-all	megahit	ERR1136721	MaxBin2
MGYG000199479	0.210342	cov_fs	FALSE	multi-sample-all	megahit	ERR1136721	MaxBin2
MGYG000204330	0.308563	cov_fs	FALSE	multi-sample-all	megahit	ERR1136721	MaxBin2
MGYG000207086	0.321882	cov_fs	FALSE	multi-sample-all	megahit	ERR1136721	MaxBin2
MGYG000215611	0.0684889	cov_fs	FALSE	multi-sample-all	megahit	ERR1136721	MaxBin2
MGYG000218153	0.762129	cov_fs	FALSE	multi-sample-all	megahit	ERR1136721	MaxBin2
MGYG000223400	0.376325	cov_fs	FALSE	multi-sample-all	megahit	ERR1136721	MaxBin2
MGYG000224025	0.218132	cov_fs	FALSE	multi-sample-all	megahit	ERR1136721	MaxBin2
MGYG000225551	0.142913	cov_fs	TRUE	multi-sample-all	megahit	ERR1136721	MaxBin2
MGYG000226313	0.518876	cov_fs	TRUE	multi-sample-all	megahit	ERR1136721	MaxBin2
MGYG000227331	0.106206	cov_fs	FALSE	multi-sample-all	megahit	ERR1136721	MaxBin2
MGYG000229893	0.0471295	cov_fs	TRUE	multi-sample-all	megahit	ERR1136721	MaxBin2
MGYG000231554	0.0690917	cov_fs	FALSE	multi-sample-all	megahit	ERR1136721	MaxBin2
MGYG000231698	0.161302	cov_fs	FALSE	multi-sample-all	megahit	ERR1136721	MaxBin2
MGYG000232873	0.0783592	cov_fs	FALSE	multi-sample-all	megahit	ERR1136721	MaxBin2
MGYG000233671	0.0966613	cov_fs	FALSE	multi-sample-all	megahit	ERR1136721	MaxBin2
MGYG000237190	0.088174	cov_fs	FALSE	multi-sample-all	megahit	ERR1136721	MaxBin2
MGYG000237250	0.209631	cov_fs	FALSE	multi-sample-all	megahit	ERR1136721	MaxBin2
MGYG000238342	0.207104	cov_fs	TRUE	multi-sample-all	megahit	ERR1136721	MaxBin2
MGYG000241608	0.298846	cov_fs	FALSE	multi-sample-all	megahit	ERR1136721	MaxBin2
MGYG000242336	0.612803	cov_fs	FALSE	multi-sample-all	megahit	ERR1136721	MaxBin2
MGYG000244272	0.0516068	cov_fs	FALSE	multi-sample-all	megahit	ERR1136721	MaxBin2
MGYG000244446	0.259666	cov_fs	FALSE	multi-sample-all	megahit	ERR1136721	MaxBin2
MGYG000250963	0.365396	cov_fs	FALSE	multi-sample-all	megahit	ERR1136721	MaxBin2
MGYG000251008	0.0550687	cov_fs	FALSE	multi-sample-all	megahit	ERR1136721	MaxBin2
MGYG000252912	0.181323	cov_fs	FALSE	multi-sample-all	megahit	ERR1136721	MaxBin2
MGYG000253163	0.0252417	cov_fs	FALSE	multi-sample-all	megahit	ERR1136721	MaxBin2
MGYG000254157	0.180523	cov_fs	FALSE	multi-sample-all	megahit	ERR1136721	MaxBin2
MGYG000262426	0.254562	cov_fs	FALSE	multi-sample-all	megahit	ERR1136721	MaxBin2
MGYG000263901	0.241084	cov_fs	FALSE	multi-sample-all	megahit	ERR1136721	MaxBin2
MGYG000264417	0.38323	cov_fs	FALSE	multi-sample-all	megahit	ERR1136721	MaxBin2
MGYG000271767	0.0823795	cov_fs	TRUE	multi-sample-all	megahit	ERR1136721	MaxBin2
MGYG000271990	0.281167	cov_fs	FALSE	multi-sample-all	megahit	ERR1136721	MaxBin2
MGYG000273882	0.657342	cov_fs	TRUE	multi-sample-all	megahit	ERR1136721	MaxBin2
MGYG000277401	0.288645	cov_fs	TRUE	multi-sample-all	megahit	ERR1136721	MaxBin2
MGYG000278720	0.536371	cov_fs	FALSE	multi-sample-all	megahit	ERR1136721	MaxBin2
MGYG000280452	0.373391	cov_fs	TRUE	multi-sample-all	megahit	ERR1136721	MaxBin2
MGYG000284844	0.445613	cov_fs	TRUE	multi-sample-all	megahit	ERR1136721	MaxBin2
MGYG000287158	0.196669	cov_fs	TRUE	multi-sample-all	megahit	ERR1136721	MaxBin2
MGYG000000084	0.0766084	cov_fs	TRUE	multi-sample-mash	megahit	ERR1136662	MaxBin2
MGYG000000250	0.365762	cov_fs	TRUE	multi-sample-mash	megahit	ERR1136662	MaxBin2
MGYG000002284	0.168695	cov_fs	TRUE	multi-sample-mash	megahit	ERR1136662	MaxBin2
MGYG000006239	0.309625	cov_fs	TRUE	multi-sample-mash	megahit	ERR1136662	MaxBin2
MGYG000006762	0.180485	cov_fs	TRUE	multi-sample-mash	megahit	ERR1136662	MaxBin2
MGYG000036353	0.149254	cov_fs	FALSE	multi-sample-mash	megahit	ERR1136662	MaxBin2
MGYG000040344	0.181923	cov_fs	TRUE	multi-sample-mash	megahit	ERR1136662	MaxBin2
MGYG000041369	0.156266	cov_fs	FALSE	multi-sample-mash	megahit	ERR1136662	MaxBin2
MGYG000043683	0.00213773	cov_fs	FALSE	multi-sample-mash	megahit	ERR1136662	MaxBin2
MGYG000044814	0.111435	cov_fs	FALSE	multi-sample-mash	megahit	ERR1136662	MaxBin2
MGYG000044874	0.00123897	cov_fs	FALSE	multi-sample-mash	megahit	ERR1136662	MaxBin2
MGYG000048233	0.260401	cov_fs	TRUE	multi-sample-mash	megahit	ERR1136662	MaxBin2
MGYG000048259	0.280112	cov_fs	FALSE	multi-sample-mash	megahit	ERR1136662	MaxBin2
MGYG000050318	0.164498	cov_fs	TRUE	multi-sample-mash	megahit	ERR1136662	MaxBin2
MGYG000064146	0.0883188	cov_fs	FALSE	multi-sample-mash	megahit	ERR1136662	MaxBin2
MGYG000075004	0.374854	cov_fs	TRUE	multi-sample-mash	megahit	ERR1136662	MaxBin2
MGYG000083593	0.234192	cov_fs	FALSE	multi-sample-mash	megahit	ERR1136662	MaxBin2
MGYG000088896	0.0166775	cov_fs	FALSE	multi-sample-mash	megahit	ERR1136662	MaxBin2
MGYG000099965	0.0816749	cov_fs	FALSE	multi-sample-mash	megahit	ERR1136662	MaxBin2
MGYG000100722	0.0937515	cov_fs	TRUE	multi-sample-mash	megahit	ERR1136662	MaxBin2
MGYG000104368	0.337647	cov_fs	FALSE	multi-sample-mash	megahit	ERR1136662	MaxBin2
MGYG000112902	0.071833	cov_fs	FALSE	multi-sample-mash	megahit	ERR1136662	MaxBin2
MGYG000124807	0.0885092	cov_fs	TRUE	multi-sample-mash	megahit	ERR1136662	MaxBin2
MGYG000127382	0.326147	cov_fs	FALSE	multi-sample-mash	megahit	ERR1136662	MaxBin2
MGYG000133354	0.172417	cov_fs	FALSE	multi-sample-mash	megahit	ERR1136662	MaxBin2
MGYG000141373	0.112781	cov_fs	FALSE	multi-sample-mash	megahit	ERR1136662	MaxBin2
MGYG000142704	0.178372	cov_fs	FALSE	multi-sample-mash	megahit	ERR1136662	MaxBin2
MGYG000177413	0.274569	cov_fs	TRUE	multi-sample-mash	megahit	ERR1136662	MaxBin2
MGYG000182348	0.12277	cov_fs	FALSE	multi-sample-mash	megahit	ERR1136662	MaxBin2
MGYG000193042	0.286862	cov_fs	FALSE	multi-sample-mash	megahit	ERR1136662	MaxBin2
MGYG000195206	0.599657	cov_fs	FALSE	multi-sample-mash	megahit	ERR1136662	MaxBin2
MGYG000209537	0.137781	cov_fs	FALSE	multi-sample-mash	megahit	ERR1136662	MaxBin2
MGYG000231415	0.0811929	cov_fs	FALSE	multi-sample-mash	megahit	ERR1136662	MaxBin2
MGYG000232701	0.152717	cov_fs	TRUE	multi-sample-mash	megahit	ERR1136662	MaxBin2
MGYG000255450	0.222033	cov_fs	TRUE	multi-sample-mash	megahit	ERR1136662	MaxBin2
MGYG000255624	0.209373	cov_fs	FALSE	multi-sample-mash	megahit	ERR1136662	MaxBin2
MGYG000268120	0.12286	cov_fs	FALSE	multi-sample-mash	megahit	ERR1136662	MaxBin2
MGYG000271005	0.181677	cov_fs	FALSE	multi-sample-mash	megahit	ERR1136662	MaxBin2
MGYG000276181	0.0592531	cov_fs	FALSE	multi-sample-mash	megahit	ERR1136662	MaxBin2
MGYG000285333	0.207478	cov_fs	TRUE	multi-sample-mash	megahit	ERR1136662	MaxBin2
MGYG000286007	0.0715795	cov_fs	FALSE	multi-sample-mash	megahit	ERR1136662	MaxBin2
MGYG000286629	0.233778	cov_fs	FALSE	multi-sample-mash	megahit	ERR1136662	MaxBin2
MGYG000000022	0.0756079	cov_fs	TRUE	multi-sample-mash	megahit	ERR1136743	MaxBin2
MGYG000000033	0.085275	cov_fs	TRUE	multi-sample-mash	megahit	ERR1136743	MaxBin2
MGYG000000141	0.0251478	cov_fs	TRUE	multi-sample-mash	megahit	ERR1136743	MaxBin2
MGYG000000169	0.447126	cov_fs	TRUE	multi-sample-mash	megahit	ERR1136743	MaxBin2
MGYG000000265	0.206342	cov_fs	TRUE	multi-sample-mash	megahit	ERR1136743	MaxBin2
MGYG000000278	0.0755332	cov_fs	TRUE	multi-sample-mash	megahit	ERR1136743	MaxBin2
MGYG000000876	0.0373287	cov_fs	FALSE	multi-sample-mash	megahit	ERR1136743	MaxBin2
MGYG000002272	0.168976	cov_fs	TRUE	multi-sample-mash	megahit	ERR1136743	MaxBin2
MGYG000002274	0.0354826	cov_fs	TRUE	multi-sample-mash	megahit	ERR1136743	MaxBin2
MGYG000002287	0.0226791	cov_fs	TRUE	multi-sample-mash	megahit	ERR1136743	MaxBin2
MGYG000002295	0.041443	cov_fs	TRUE	multi-sample-mash	megahit	ERR1136743	MaxBin2
MGYG000002304	0.0866253	cov_fs	TRUE	multi-sample-mash	megahit	ERR1136743	MaxBin2
MGYG000002448	0.107043	cov_fs	TRUE	multi-sample-mash	megahit	ERR1136743	MaxBin2
MGYG000003686	0.101366	cov_fs	TRUE	multi-sample-mash	megahit	ERR1136743	MaxBin2
MGYG000004307	0.228257	cov_fs	FALSE	multi-sample-mash	megahit	ERR1136743	MaxBin2
MGYG000004679	0.0335661	cov_fs	FALSE	multi-sample-mash	megahit	ERR1136743	MaxBin2
MGYG000006261	0.122695	cov_fs	TRUE	multi-sample-mash	megahit	ERR1136743	MaxBin2
MGYG000006567	0.0578275	cov_fs	TRUE	multi-sample-mash	megahit	ERR1136743	MaxBin2
MGYG000006858	0.0663326	cov_fs	TRUE	multi-sample-mash	megahit	ERR1136743	MaxBin2
MGYG000007509	0.314725	cov_fs	FALSE	multi-sample-mash	megahit	ERR1136743	MaxBin2
MGYG000007693	0.30928	cov_fs	FALSE	multi-sample-mash	megahit	ERR1136743	MaxBin2
MGYG000008696	0.15437	cov_fs	FALSE	multi-sample-mash	megahit	ERR1136743	MaxBin2
MGYG000010834	0.140674	cov_fs	TRUE	multi-sample-mash	megahit	ERR1136743	MaxBin2
MGYG000010975	0.151991	cov_fs	TRUE	multi-sample-mash	megahit	ERR1136743	MaxBin2
MGYG000020256	0.238554	cov_fs	FALSE	multi-sample-mash	megahit	ERR1136743	MaxBin2
MGYG000020763	0.00394249	cov_fs	FALSE	multi-sample-mash	megahit	ERR1136743	MaxBin2
MGYG000023882	0.026616	cov_fs	FALSE	multi-sample-mash	megahit	ERR1136743	MaxBin2
MGYG000026212	0.0886823	cov_fs	FALSE	multi-sample-mash	megahit	ERR1136743	MaxBin2
MGYG000032744	0.0634444	cov_fs	TRUE	multi-sample-mash	megahit	ERR1136743	MaxBin2
MGYG000034326	0.0637912	cov_fs	FALSE	multi-sample-mash	megahit	ERR1136743	MaxBin2
MGYG000034783	0.107644	cov_fs	FALSE	multi-sample-mash	megahit	ERR1136743	MaxBin2
MGYG000042413	0.218832	cov_fs	FALSE	multi-sample-mash	megahit	ERR1136743	MaxBin2
MGYG000045910	0.0372358	cov_fs	TRUE	multi-sample-mash	megahit	ERR1136743	MaxBin2
MGYG000047606	0.0742257	cov_fs	FALSE	multi-sample-mash	megahit	ERR1136743	MaxBin2
MGYG000049192	0.471031	cov_fs	FALSE	multi-sample-mash	megahit	ERR1136743	MaxBin2
MGYG000051794	0.0839576	cov_fs	FALSE	multi-sample-mash	megahit	ERR1136743	MaxBin2
MGYG000063058	0.0679838	cov_fs	FALSE	multi-sample-mash	megahit	ERR1136743	MaxBin2
MGYG000066226	0.235753	cov_fs	FALSE	multi-sample-mash	megahit	ERR1136743	MaxBin2
MGYG000075745	0.207714	cov_fs	FALSE	multi-sample-mash	megahit	ERR1136743	MaxBin2
MGYG000076578	0.297966	cov_fs	FALSE	multi-sample-mash	megahit	ERR1136743	MaxBin2
MGYG000079131	0.0845853	cov_fs	FALSE	multi-sample-mash	megahit	ERR1136743	MaxBin2
MGYG000080220	0.127171	cov_fs	FALSE	multi-sample-mash	megahit	ERR1136743	MaxBin2
MGYG000081161	0.245492	cov_fs	FALSE	multi-sample-mash	megahit	ERR1136743	MaxBin2
MGYG000082225	0.0666606	cov_fs	FALSE	multi-sample-mash	megahit	ERR1136743	MaxBin2
MGYG000083923	0.112384	cov_fs	TRUE	multi-sample-mash	megahit	ERR1136743	MaxBin2
MGYG000086177	0.0378808	cov_fs	FALSE	multi-sample-mash	megahit	ERR1136743	MaxBin2
MGYG000087051	0.131284	cov_fs	FALSE	multi-sample-mash	megahit	ERR1136743	MaxBin2
MGYG000097788	0.232055	cov_fs	FALSE	multi-sample-mash	megahit	ERR1136743	MaxBin2
MGYG000104899	0.170325	cov_fs	FALSE	multi-sample-mash	megahit	ERR1136743	MaxBin2
MGYG000114699	0.171483	cov_fs	FALSE	multi-sample-mash	megahit	ERR1136743	MaxBin2
MGYG000117456	0.233999	cov_fs	FALSE	multi-sample-mash	megahit	ERR1136743	MaxBin2
MGYG000120855	0.0327363	cov_fs	FALSE	multi-sample-mash	megahit	ERR1136743	MaxBin2
MGYG000120901	0.0631774	cov_fs	FALSE	multi-sample-mash	megahit	ERR1136743	MaxBin2
MGYG000122787	0.3063	cov_fs	FALSE	multi-sample-mash	megahit	ERR1136743	MaxBin2
MGYG000123302	0.169358	cov_fs	FALSE	multi-sample-mash	megahit	ERR1136743	MaxBin2
MGYG000124412	0.204387	cov_fs	TRUE	multi-sample-mash	megahit	ERR1136743	MaxBin2
MGYG000132734	0.233773	cov_fs	FALSE	multi-sample-mash	megahit	ERR1136743	MaxBin2
MGYG000136910	0.577127	cov_fs	FALSE	multi-sample-mash	megahit	ERR1136743	MaxBin2
MGYG000139673	0.234135	cov_fs	TRUE	multi-sample-mash	megahit	ERR1136743	MaxBin2
MGYG000140161	0.0427661	cov_fs	FALSE	multi-sample-mash	megahit	ERR1136743	MaxBin2
MGYG000144849	0.0717321	cov_fs	TRUE	multi-sample-mash	megahit	ERR1136743	MaxBin2
MGYG000147106	0.294286	cov_fs	FALSE	multi-sample-mash	megahit	ERR1136743	MaxBin2
MGYG000149245	0.0754668	cov_fs	FALSE	multi-sample-mash	megahit	ERR1136743	MaxBin2
MGYG000152381	0.233973	cov_fs	FALSE	multi-sample-mash	megahit	ERR1136743	MaxBin2
MGYG000153066	0.029505	cov_fs	FALSE	multi-sample-mash	megahit	ERR1136743	MaxBin2
MGYG000154465	0.157866	cov_fs	FALSE	multi-sample-mash	megahit	ERR1136743	MaxBin2
MGYG000163592	0.0684613	cov_fs	FALSE	multi-sample-mash	megahit	ERR1136743	MaxBin2
MGYG000168966	0.116165	cov_fs	FALSE	multi-sample-mash	megahit	ERR1136743	MaxBin2
MGYG000171462	0.21458	cov_fs	FALSE	multi-sample-mash	megahit	ERR1136743	MaxBin2
MGYG000172724	0.0330221	cov_fs	TRUE	multi-sample-mash	megahit	ERR1136743	MaxBin2
MGYG000178785	0.117977	cov_fs	FALSE	multi-sample-mash	megahit	ERR1136743	MaxBin2
MGYG000178918	0.102896	cov_fs	FALSE	multi-sample-mash	megahit	ERR1136743	MaxBin2
MGYG000179046	0.112495	cov_fs	FALSE	multi-sample-mash	megahit	ERR1136743	MaxBin2
MGYG000180017	0.116842	cov_fs	FALSE	multi-sample-mash	megahit	ERR1136743	MaxBin2
MGYG000184526	0.252588	cov_fs	FALSE	multi-sample-mash	megahit	ERR1136743	MaxBin2
MGYG000185628	0.346008	cov_fs	FALSE	multi-sample-mash	megahit	ERR1136743	MaxBin2
MGYG000186343	0.134512	cov_fs	FALSE	multi-sample-mash	megahit	ERR1136743	MaxBin2
MGYG000187109	0.272446	cov_fs	FALSE	multi-sample-mash	megahit	ERR1136743	MaxBin2
MGYG000191133	0.139657	cov_fs	FALSE	multi-sample-mash	megahit	ERR1136743	MaxBin2
MGYG000191300	0.102142	cov_fs	FALSE	multi-sample-mash	megahit	ERR1136743	MaxBin2
MGYG000200278	0.199155	cov_fs	FALSE	multi-sample-mash	megahit	ERR1136743	MaxBin2
MGYG000203346	0.0817514	cov_fs	FALSE	multi-sample-mash	megahit	ERR1136743	MaxBin2
MGYG000205776	0.115408	cov_fs	FALSE	multi-sample-mash	megahit	ERR1136743	MaxBin2
MGYG000207490	0.161588	cov_fs	FALSE	multi-sample-mash	megahit	ERR1136743	MaxBin2
MGYG000210394	0.0635199	cov_fs	FALSE	multi-sample-mash	megahit	ERR1136743	MaxBin2
MGYG000212200	0.176596	cov_fs	TRUE	multi-sample-mash	megahit	ERR1136743	MaxBin2
MGYG000212681	0.166474	cov_fs	FALSE	multi-sample-mash	megahit	ERR1136743	MaxBin2
MGYG000213483	0.193525	cov_fs	FALSE	multi-sample-mash	megahit	ERR1136743	MaxBin2
MGYG000223644	0.102323	cov_fs	FALSE	multi-sample-mash	megahit	ERR1136743	MaxBin2
MGYG000223982	0.151028	cov_fs	FALSE	multi-sample-mash	megahit	ERR1136743	MaxBin2
MGYG000224644	0.177095	cov_fs	FALSE	multi-sample-mash	megahit	ERR1136743	MaxBin2
MGYG000226313	0.0906506	cov_fs	TRUE	multi-sample-mash	megahit	ERR1136743	MaxBin2
MGYG000229420	0.153498	cov_fs	FALSE	multi-sample-mash	megahit	ERR1136743	MaxBin2
MGYG000233413	0.163782	cov_fs	FALSE	multi-sample-mash	megahit	ERR1136743	MaxBin2
MGYG000234941	0.185725	cov_fs	FALSE	multi-sample-mash	megahit	ERR1136743	MaxBin2
MGYG000239273	0.230582	cov_fs	FALSE	multi-sample-mash	megahit	ERR1136743	MaxBin2
MGYG000243893	0.410933	cov_fs	FALSE	multi-sample-mash	megahit	ERR1136743	MaxBin2
MGYG000245520	0.105512	cov_fs	TRUE	multi-sample-mash	megahit	ERR1136743	MaxBin2
MGYG000251423	0.115573	cov_fs	FALSE	multi-sample-mash	megahit	ERR1136743	MaxBin2
MGYG000256139	0.150301	cov_fs	FALSE	multi-sample-mash	megahit	ERR1136743	MaxBin2
MGYG000258723	0.162374	cov_fs	FALSE	multi-sample-mash	megahit	ERR1136743	MaxBin2
MGYG000259843	0.158318	cov_fs	FALSE	multi-sample-mash	megahit	ERR1136743	MaxBin2
MGYG000278170	0.157512	cov_fs	TRUE	multi-sample-mash	megahit	ERR1136743	MaxBin2
MGYG000280225	0.154998	cov_fs	FALSE	multi-sample-mash	megahit	ERR1136743	MaxBin2
MGYG000282659	0.0364784	cov_fs	FALSE	multi-sample-mash	megahit	ERR1136743	MaxBin2
MGYG000282855	0.142996	cov_fs	FALSE	multi-sample-mash	megahit	ERR1136743	MaxBin2
MGYG000284844	0.146942	cov_fs	TRUE	multi-sample-mash	megahit	ERR1136743	MaxBin2
MGYG000285141	0.444423	cov_fs	FALSE	multi-sample-mash	megahit	ERR1136743	MaxBin2
MGYG000000195	0.0403649	cov_fs	TRUE	multi-sample-mash	megahit	ERR1136606	MaxBin2
MGYG000000243	0.189913	cov_fs	TRUE	multi-sample-mash	megahit	ERR1136606	MaxBin2
MGYG000000876	0.239471	cov_fs	FALSE	multi-sample-mash	megahit	ERR1136606	MaxBin2
MGYG000008142	0.217919	cov_fs	TRUE	multi-sample-mash	megahit	ERR1136606	MaxBin2
MGYG000014885	0.502144	cov_fs	FALSE	multi-sample-mash	megahit	ERR1136606	MaxBin2
MGYG000021014	0.10662	cov_fs	TRUE	multi-sample-mash	megahit	ERR1136606	MaxBin2
MGYG000031329	0.149447	cov_fs	FALSE	multi-sample-mash	megahit	ERR1136606	MaxBin2
MGYG000032846	0.190888	cov_fs	FALSE	multi-sample-mash	megahit	ERR1136606	MaxBin2
MGYG000040703	0.258029	cov_fs	FALSE	multi-sample-mash	megahit	ERR1136606	MaxBin2
MGYG000047712	0.168192	cov_fs	FALSE	multi-sample-mash	megahit	ERR1136606	MaxBin2
MGYG000049957	0.168539	cov_fs	FALSE	multi-sample-mash	megahit	ERR1136606	MaxBin2
MGYG000053247	0.194775	cov_fs	FALSE	multi-sample-mash	megahit	ERR1136606	MaxBin2
MGYG000081745	0.0353525	cov_fs	FALSE	multi-sample-mash	megahit	ERR1136606	MaxBin2
MGYG000088497	0.1899	cov_fs	TRUE	multi-sample-mash	megahit	ERR1136606	MaxBin2
MGYG000094967	0.135598	cov_fs	FALSE	multi-sample-mash	megahit	ERR1136606	MaxBin2
MGYG000102442	0.0722426	cov_fs	FALSE	multi-sample-mash	megahit	ERR1136606	MaxBin2
MGYG000120645	0.111574	cov_fs	TRUE	multi-sample-mash	megahit	ERR1136606	MaxBin2
MGYG000128626	0.0392427	cov_fs	FALSE	multi-sample-mash	megahit	ERR1136606	MaxBin2
MGYG000132357	0.151992	cov_fs	FALSE	multi-sample-mash	megahit	ERR1136606	MaxBin2
MGYG000133535	0.107198	cov_fs	FALSE	multi-sample-mash	megahit	ERR1136606	MaxBin2
MGYG000139269	0.130211	cov_fs	FALSE	multi-sample-mash	megahit	ERR1136606	MaxBin2
MGYG000139349	0.0443782	cov_fs	FALSE	multi-sample-mash	megahit	ERR1136606	MaxBin2
MGYG000144849	0.396923	cov_fs	TRUE	multi-sample-mash	megahit	ERR1136606	MaxBin2
MGYG000150063	0.0890533	cov_fs	TRUE	multi-sample-mash	megahit	ERR1136606	MaxBin2
MGYG000163787	0.154841	cov_fs	FALSE	multi-sample-mash	megahit	ERR1136606	MaxBin2
MGYG000172046	0.259752	cov_fs	FALSE	multi-sample-mash	megahit	ERR1136606	MaxBin2
MGYG000172417	0.0651474	cov_fs	TRUE	multi-sample-mash	megahit	ERR1136606	MaxBin2
MGYG000177607	0.154576	cov_fs	FALSE	multi-sample-mash	megahit	ERR1136606	MaxBin2
MGYG000188486	0.139596	cov_fs	FALSE	multi-sample-mash	megahit	ERR1136606	MaxBin2
MGYG000209646	0.0641639	cov_fs	FALSE	multi-sample-mash	megahit	ERR1136606	MaxBin2
MGYG000217541	0.0641553	cov_fs	TRUE	multi-sample-mash	megahit	ERR1136606	MaxBin2
MGYG000221785	0.462362	cov_fs	FALSE	multi-sample-mash	megahit	ERR1136606	MaxBin2
MGYG000222785	0.426368	cov_fs	FALSE	multi-sample-mash	megahit	ERR1136606	MaxBin2
MGYG000223404	0.173336	cov_fs	TRUE	multi-sample-mash	megahit	ERR1136606	MaxBin2
MGYG000227523	0.460843	cov_fs	FALSE	multi-sample-mash	megahit	ERR1136606	MaxBin2
MGYG000245520	0.123193	cov_fs	TRUE	multi-sample-mash	megahit	ERR1136606	MaxBin2
MGYG000277401	0.143642	cov_fs	TRUE	multi-sample-mash	megahit	ERR1136606	MaxBin2
MGYG000283645	0.0308001	cov_fs	FALSE	multi-sample-mash	megahit	ERR1136606	MaxBin2
MGYG000287667	0.269098	cov_fs	FALSE	multi-sample-mash	megahit	ERR1136606	MaxBin2
MGYG000000022	0.0633854	cov_fs	TRUE	multi-sample-mash	megahit	ERR1137171	MaxBin2
MGYG000000045	0.187138	cov_fs	TRUE	multi-sample-mash	megahit	ERR1137171	MaxBin2
MGYG000000077	0.0297498	cov_fs	TRUE	multi-sample-mash	megahit	ERR1137171	MaxBin2
MGYG000000084	0.218001	cov_fs	TRUE	multi-sample-mash	megahit	ERR1137171	MaxBin2
MGYG000000280	0.0456126	cov_fs	TRUE	multi-sample-mash	megahit	ERR1137171	MaxBin2
MGYG000000876	0.0104355	cov_fs	FALSE	multi-sample-mash	megahit	ERR1137171	MaxBin2
MGYG000001310	0.133542	cov_fs	TRUE	multi-sample-mash	megahit	ERR1137171	MaxBin2
MGYG000002286	0.129743	cov_fs	TRUE	multi-sample-mash	megahit	ERR1137171	MaxBin2
MGYG000002517	0.0329712	cov_fs	TRUE	multi-sample-mash	megahit	ERR1137171	MaxBin2
MGYG000002545	0.0244682	cov_fs	TRUE	multi-sample-mash	megahit	ERR1137171	MaxBin2
MGYG000004519	0.103619	cov_fs	FALSE	multi-sample-mash	megahit	ERR1137171	MaxBin2
MGYG000004679	0.0173732	cov_fs	FALSE	multi-sample-mash	megahit	ERR1137171	MaxBin2
MGYG000005127	0.142922	cov_fs	TRUE	multi-sample-mash	megahit	ERR1137171	MaxBin2
MGYG000005943	0.0100702	cov_fs	TRUE	multi-sample-mash	megahit	ERR1137171	MaxBin2
MGYG000006567	0.12674	cov_fs	TRUE	multi-sample-mash	megahit	ERR1137171	MaxBin2
MGYG000006838	0.0425837	cov_fs	TRUE	multi-sample-mash	megahit	ERR1137171	MaxBin2
MGYG000006874	0.0445561	cov_fs	TRUE	multi-sample-mash	megahit	ERR1137171	MaxBin2
MGYG000010975	0.116992	cov_fs	TRUE	multi-sample-mash	megahit	ERR1137171	MaxBin2
MGYG000013049	0.0683842	cov_fs	TRUE	multi-sample-mash	megahit	ERR1137171	MaxBin2
MGYG000018853	0.286933	cov_fs	FALSE	multi-sample-mash	megahit	ERR1137171	MaxBin2
MGYG000019811	0.0359681	cov_fs	FALSE	multi-sample-mash	megahit	ERR1137171	MaxBin2
MGYG000037878	0.172805	cov_fs	FALSE	multi-sample-mash	megahit	ERR1137171	MaxBin2
MGYG000046689	0.0787359	cov_fs	FALSE	multi-sample-mash	megahit	ERR1137171	MaxBin2
MGYG000048105	0.109769	cov_fs	FALSE	multi-sample-mash	megahit	ERR1137171	MaxBin2
MGYG000054353	0.0365019	cov_fs	FALSE	multi-sample-mash	megahit	ERR1137171	MaxBin2
MGYG000076981	0.297978	cov_fs	FALSE	multi-sample-mash	megahit	ERR1137171	MaxBin2
MGYG000082533	0.364738	cov_fs	FALSE	multi-sample-mash	megahit	ERR1137171	MaxBin2
MGYG000082886	0.0781519	cov_fs	FALSE	multi-sample-mash	megahit	ERR1137171	MaxBin2
MGYG000087030	0.07369	cov_fs	FALSE	multi-sample-mash	megahit	ERR1137171	MaxBin2
MGYG000088703	0.221004	cov_fs	FALSE	multi-sample-mash	megahit	ERR1137171	MaxBin2
MGYG000089829	0.0460763	cov_fs	FALSE	multi-sample-mash	megahit	ERR1137171	MaxBin2
MGYG000094943	0.100501	cov_fs	FALSE	multi-sample-mash	megahit	ERR1137171	MaxBin2
MGYG000095083	0.0541494	cov_fs	FALSE	multi-sample-mash	megahit	ERR1137171	MaxBin2
MGYG000095436	0.0365942	cov_fs	FALSE	multi-sample-mash	megahit	ERR1137171	MaxBin2
MGYG000097084	0.214218	cov_fs	TRUE	multi-sample-mash	megahit	ERR1137171	MaxBin2
MGYG000107881	0.0940439	cov_fs	TRUE	multi-sample-mash	megahit	ERR1137171	MaxBin2
MGYG000116843	0.0885477	cov_fs	FALSE	multi-sample-mash	megahit	ERR1137171	MaxBin2
MGYG000122815	0.0123135	cov_fs	TRUE	multi-sample-mash	megahit	ERR1137171	MaxBin2
MGYG000128626	0.0703395	cov_fs	FALSE	multi-sample-mash	megahit	ERR1137171	MaxBin2
MGYG000130157	0.149476	cov_fs	FALSE	multi-sample-mash	megahit	ERR1137171	MaxBin2
MGYG000136132	0.0487793	cov_fs	FALSE	multi-sample-mash	megahit	ERR1137171	MaxBin2
MGYG000137221	0.0776372	cov_fs	TRUE	multi-sample-mash	megahit	ERR1137171	MaxBin2
MGYG000138137	0.108801	cov_fs	FALSE	multi-sample-mash	megahit	ERR1137171	MaxBin2
MGYG000148872	0.126972	cov_fs	FALSE	multi-sample-mash	megahit	ERR1137171	MaxBin2
MGYG000156861	0.097672	cov_fs	FALSE	multi-sample-mash	megahit	ERR1137171	MaxBin2
MGYG000157262	0.24874	cov_fs	TRUE	multi-sample-mash	megahit	ERR1137171	MaxBin2
MGYG000161222	0.148715	cov_fs	FALSE	multi-sample-mash	megahit	ERR1137171	MaxBin2
MGYG000167779	0.201704	cov_fs	FALSE	multi-sample-mash	megahit	ERR1137171	MaxBin2
MGYG000171878	0.180727	cov_fs	FALSE	multi-sample-mash	megahit	ERR1137171	MaxBin2
MGYG000179703	0.18947	cov_fs	FALSE	multi-sample-mash	megahit	ERR1137171	MaxBin2
MGYG000190165	0.0788711	cov_fs	FALSE	multi-sample-mash	megahit	ERR1137171	MaxBin2
MGYG000201249	0.150806	cov_fs	FALSE	multi-sample-mash	megahit	ERR1137171	MaxBin2
MGYG000211396	0.144489	cov_fs	FALSE	multi-sample-mash	megahit	ERR1137171	MaxBin2
MGYG000211935	0.116878	cov_fs	TRUE	multi-sample-mash	megahit	ERR1137171	MaxBin2
MGYG000213931	0.245725	cov_fs	FALSE	multi-sample-mash	megahit	ERR1137171	MaxBin2
MGYG000222466	0.0501296	cov_fs	TRUE	multi-sample-mash	megahit	ERR1137171	MaxBin2
MGYG000224085	0.0551188	cov_fs	FALSE	multi-sample-mash	megahit	ERR1137171	MaxBin2
MGYG000225229	0.069455	cov_fs	FALSE	multi-sample-mash	megahit	ERR1137171	MaxBin2
MGYG000228720	0.116188	cov_fs	FALSE	multi-sample-mash	megahit	ERR1137171	MaxBin2
MGYG000228776	0.105386	cov_fs	FALSE	multi-sample-mash	megahit	ERR1137171	MaxBin2
MGYG000237918	0.0964378	cov_fs	FALSE	multi-sample-mash	megahit	ERR1137171	MaxBin2
MGYG000246355	0.308744	cov_fs	FALSE	multi-sample-mash	megahit	ERR1137171	MaxBin2
MGYG000260508	0.152402	cov_fs	FALSE	multi-sample-mash	megahit	ERR1137171	MaxBin2
MGYG000271767	0.116332	cov_fs	TRUE	multi-sample-mash	megahit	ERR1137171	MaxBin2
MGYG000272067	0.333326	cov_fs	FALSE	multi-sample-mash	megahit	ERR1137171	MaxBin2
MGYG000275874	0.0732691	cov_fs	FALSE	multi-sample-mash	megahit	ERR1137171	MaxBin2
MGYG000277401	0.146536	cov_fs	TRUE	multi-sample-mash	megahit	ERR1137171	MaxBin2
MGYG000284844	0.0627653	cov_fs	TRUE	multi-sample-mash	megahit	ERR1137171	MaxBin2
MGYG000000041	0.208126	cov_fs	TRUE	single-sample	megahit	ERR1136946	MaxBin2
MGYG000002298	0.132302	cov_fs	TRUE	single-sample	megahit	ERR1136946	MaxBin2
MGYG000002455	0.0909072	cov_fs	TRUE	single-sample	megahit	ERR1136946	MaxBin2
MGYG000010975	0.0369905	cov_fs	TRUE	single-sample	megahit	ERR1136946	MaxBin2
MGYG000010979	0.738295	cov_fs	FALSE	single-sample	megahit	ERR1136946	MaxBin2
MGYG000033479	0.152936	cov_fs	FALSE	single-sample	megahit	ERR1136946	MaxBin2
MGYG000044874	0.461131	cov_fs	FALSE	single-sample	megahit	ERR1136946	MaxBin2
MGYG000048233	0.0992604	cov_fs	TRUE	single-sample	megahit	ERR1136946	MaxBin2
MGYG000051883	0.2785	cov_fs	FALSE	single-sample	megahit	ERR1136946	MaxBin2
MGYG000054485	0.0385478	cov_fs	FALSE	single-sample	megahit	ERR1136946	MaxBin2
MGYG000063209	0.279817	cov_fs	FALSE	single-sample	megahit	ERR1136946	MaxBin2
MGYG000076947	0.572025	cov_fs	FALSE	single-sample	megahit	ERR1136946	MaxBin2
MGYG000081877	0.651043	cov_fs	FALSE	single-sample	megahit	ERR1136946	MaxBin2
MGYG000082874	0.381709	cov_fs	FALSE	single-sample	megahit	ERR1136946	MaxBin2
MGYG000087030	0.470501	cov_fs	FALSE	single-sample	megahit	ERR1136946	MaxBin2
MGYG000111396	0.393185	cov_fs	FALSE	single-sample	megahit	ERR1136946	MaxBin2
MGYG000120645	0.0477532	cov_fs	TRUE	single-sample	megahit	ERR1136946	MaxBin2
MGYG000124412	0.0354871	cov_fs	TRUE	single-sample	megahit	ERR1136946	MaxBin2
MGYG000126632	0.140552	cov_fs	FALSE	single-sample	megahit	ERR1136946	MaxBin2
MGYG000134362	0.494766	cov_fs	FALSE	single-sample	megahit	ERR1136946	MaxBin2
MGYG000135271	0.250106	cov_fs	TRUE	single-sample	megahit	ERR1136946	MaxBin2
MGYG000139482	0.213686	cov_fs	FALSE	single-sample	megahit	ERR1136946	MaxBin2
MGYG000142637	0.226428	cov_fs	FALSE	single-sample	megahit	ERR1136946	MaxBin2
MGYG000148078	0.0558816	cov_fs	TRUE	single-sample	megahit	ERR1136946	MaxBin2
MGYG000149758	0.0861131	cov_fs	FALSE	single-sample	megahit	ERR1136946	MaxBin2
MGYG000153177	0.235847	cov_fs	TRUE	single-sample	megahit	ERR1136946	MaxBin2
MGYG000155873	0.120627	cov_fs	FALSE	single-sample	megahit	ERR1136946	MaxBin2
MGYG000157028	0.255901	cov_fs	FALSE	single-sample	megahit	ERR1136946	MaxBin2
MGYG000157813	0.241121	cov_fs	TRUE	single-sample	megahit	ERR1136946	MaxBin2
MGYG000161982	0.694334	cov_fs	FALSE	single-sample	megahit	ERR1136946	MaxBin2
MGYG000171946	0.400704	cov_fs	FALSE	single-sample	megahit	ERR1136946	MaxBin2
MGYG000172417	0.0899039	cov_fs	TRUE	single-sample	megahit	ERR1136946	MaxBin2
MGYG000182353	0.16211	cov_fs	FALSE	single-sample	megahit	ERR1136946	MaxBin2
MGYG000187687	0.231886	cov_fs	TRUE	single-sample	megahit	ERR1136946	MaxBin2
MGYG000192797	0.631485	cov_fs	TRUE	single-sample	megahit	ERR1136946	MaxBin2
MGYG000199384	0.10483	cov_fs	FALSE	single-sample	megahit	ERR1136946	MaxBin2
MGYG000202559	0.688968	cov_fs	FALSE	single-sample	megahit	ERR1136946	MaxBin2
MGYG000204634	0.0476237	cov_fs	TRUE	single-sample	megahit	ERR1136946	MaxBin2
MGYG000224810	0.379052	cov_fs	FALSE	single-sample	megahit	ERR1136946	MaxBin2
MGYG000225302	0.182026	cov_fs	FALSE	single-sample	megahit	ERR1136946	MaxBin2
MGYG000229662	0.284902	cov_fs	FALSE	single-sample	megahit	ERR1136946	MaxBin2
MGYG000231681	0.336573	cov_fs	TRUE	single-sample	megahit	ERR1136946	MaxBin2
MGYG000233577	0.210677	cov_fs	TRUE	single-sample	megahit	ERR1136946	MaxBin2
MGYG000240044	0.659222	cov_fs	FALSE	single-sample	megahit	ERR1136946	MaxBin2
MGYG000241024	0.377544	cov_fs	TRUE	single-sample	megahit	ERR1136946	MaxBin2
MGYG000245520	0.20137	cov_fs	TRUE	single-sample	megahit	ERR1136946	MaxBin2
MGYG000252725	0.268984	cov_fs	FALSE	single-sample	megahit	ERR1136946	MaxBin2
MGYG000259480	0.147971	cov_fs	FALSE	single-sample	megahit	ERR1136946	MaxBin2
MGYG000267674	0.0465196	cov_fs	FALSE	single-sample	megahit	ERR1136946	MaxBin2
MGYG000272908	0.158672	cov_fs	FALSE	single-sample	megahit	ERR1136946	MaxBin2
MGYG000287446	0.23842	cov_fs	FALSE	single-sample	megahit	ERR1136946	MaxBin2
MGYG000287953	0.0514889	cov_fs	FALSE	single-sample	megahit	ERR1136946	MaxBin2
MGYG000000002	0.163449	cov_fs	TRUE	multi-sample-mash	megahit	ERR1136754	MaxBin2
MGYG000000070	0.102833	cov_fs	TRUE	multi-sample-mash	megahit	ERR1136754	MaxBin2
MGYG000000177	0.268053	cov_fs	TRUE	multi-sample-mash	megahit	ERR1136754	MaxBin2
MGYG000000184	0.0676028	cov_fs	TRUE	multi-sample-mash	megahit	ERR1136754	MaxBin2
MGYG000001385	0.367636	cov_fs	TRUE	multi-sample-mash	megahit	ERR1136754	MaxBin2
MGYG000001397	0.131343	cov_fs	TRUE	multi-sample-mash	megahit	ERR1136754	MaxBin2
MGYG000001420	0.0809515	cov_fs	TRUE	multi-sample-mash	megahit	ERR1136754	MaxBin2
MGYG000001500	0.282185	cov_fs	TRUE	multi-sample-mash	megahit	ERR1136754	MaxBin2
MGYG000001577	0.255809	cov_fs	FALSE	multi-sample-mash	megahit	ERR1136754	MaxBin2
MGYG000002286	0.217893	cov_fs	TRUE	multi-sample-mash	megahit	ERR1136754	MaxBin2
MGYG000002487	0.285121	cov_fs	TRUE	multi-sample-mash	megahit	ERR1136754	MaxBin2
MGYG000004481	0.105482	cov_fs	FALSE	multi-sample-mash	megahit	ERR1136754	MaxBin2
MGYG000004785	0.0257029	cov_fs	FALSE	multi-sample-mash	megahit	ERR1136754	MaxBin2
MGYG000004806	0.276685	cov_fs	TRUE	multi-sample-mash	megahit	ERR1136754	MaxBin2
MGYG000005751	0.109826	cov_fs	TRUE	multi-sample-mash	megahit	ERR1136754	MaxBin2
MGYG000006567	0.0628199	cov_fs	TRUE	multi-sample-mash	megahit	ERR1136754	MaxBin2
MGYG000006838	0.0934039	cov_fs	TRUE	multi-sample-mash	megahit	ERR1136754	MaxBin2
MGYG000006994	0.12957	cov_fs	TRUE	multi-sample-mash	megahit	ERR1136754	MaxBin2
MGYG000012630	0.0580897	cov_fs	FALSE	multi-sample-mash	megahit	ERR1136754	MaxBin2
MGYG000017234	0.218845	cov_fs	FALSE	multi-sample-mash	megahit	ERR1136754	MaxBin2
MGYG000021622	0.0990016	cov_fs	FALSE	multi-sample-mash	megahit	ERR1136754	MaxBin2
MGYG000023662	0.271187	cov_fs	FALSE	multi-sample-mash	megahit	ERR1136754	MaxBin2
MGYG000025661	0.168045	cov_fs	TRUE	multi-sample-mash	megahit	ERR1136754	MaxBin2
MGYG000026143	0.0247871	cov_fs	FALSE	multi-sample-mash	megahit	ERR1136754	MaxBin2
MGYG000026434	0.0419258	cov_fs	FALSE	multi-sample-mash	megahit	ERR1136754	MaxBin2
MGYG000027560	0.047893	cov_fs	FALSE	multi-sample-mash	megahit	ERR1136754	MaxBin2
MGYG000029162	0.134471	cov_fs	FALSE	multi-sample-mash	megahit	ERR1136754	MaxBin2
MGYG000031513	0.00386509	cov_fs	FALSE	multi-sample-mash	megahit	ERR1136754	MaxBin2
MGYG000035973	0.114364	cov_fs	FALSE	multi-sample-mash	megahit	ERR1136754	MaxBin2
MGYG000036532	0.245102	cov_fs	TRUE	multi-sample-mash	megahit	ERR1136754	MaxBin2
MGYG000039539	0.319171	cov_fs	FALSE	multi-sample-mash	megahit	ERR1136754	MaxBin2
MGYG000040636	0.275421	cov_fs	TRUE	multi-sample-mash	megahit	ERR1136754	MaxBin2
MGYG000040680	0.0218727	cov_fs	FALSE	multi-sample-mash	megahit	ERR1136754	MaxBin2
MGYG000041630	0.566555	cov_fs	FALSE	multi-sample-mash	megahit	ERR1136754	MaxBin2
MGYG000042400	0.179862	cov_fs	FALSE	multi-sample-mash	megahit	ERR1136754	MaxBin2
MGYG000042796	0.287049	cov_fs	FALSE	multi-sample-mash	megahit	ERR1136754	MaxBin2
MGYG000045711	0.141857	cov_fs	FALSE	multi-sample-mash	megahit	ERR1136754	MaxBin2
MGYG000048233	0.128581	cov_fs	TRUE	multi-sample-mash	megahit	ERR1136754	MaxBin2
MGYG000052219	0.205573	cov_fs	FALSE	multi-sample-mash	megahit	ERR1136754	MaxBin2
MGYG000052431	0.10641	cov_fs	FALSE	multi-sample-mash	megahit	ERR1136754	MaxBin2
MGYG000055687	0.299759	cov_fs	TRUE	multi-sample-mash	megahit	ERR1136754	MaxBin2
MGYG000058896	0.0752587	cov_fs	FALSE	multi-sample-mash	megahit	ERR1136754	MaxBin2
MGYG000062387	0.127377	cov_fs	FALSE	multi-sample-mash	megahit	ERR1136754	MaxBin2
MGYG000065089	0.245658	cov_fs	TRUE	multi-sample-mash	megahit	ERR1136754	MaxBin2
MGYG000070019	0.254517	cov_fs	FALSE	multi-sample-mash	megahit	ERR1136754	MaxBin2
MGYG000075178	0.0728142	cov_fs	FALSE	multi-sample-mash	megahit	ERR1136754	MaxBin2
MGYG000078398	0.207538	cov_fs	TRUE	multi-sample-mash	megahit	ERR1136754	MaxBin2
MGYG000087365	0.712901	cov_fs	FALSE	multi-sample-mash	megahit	ERR1136754	MaxBin2
MGYG000088657	0.212273	cov_fs	TRUE	multi-sample-mash	megahit	ERR1136754	MaxBin2
MGYG000098351	0.431673	cov_fs	FALSE	multi-sample-mash	megahit	ERR1136754	MaxBin2
MGYG000098665	0.381035	cov_fs	FALSE	multi-sample-mash	megahit	ERR1136754	MaxBin2
MGYG000106971	0.0727826	cov_fs	TRUE	multi-sample-mash	megahit	ERR1136754	MaxBin2
MGYG000108804	0.0577646	cov_fs	FALSE	multi-sample-mash	megahit	ERR1136754	MaxBin2
MGYG000109930	0.176053	cov_fs	FALSE	multi-sample-mash	megahit	ERR1136754	MaxBin2
MGYG000112787	0.270728	cov_fs	FALSE	multi-sample-mash	megahit	ERR1136754	MaxBin2
MGYG000113886	0.267418	cov_fs	FALSE	multi-sample-mash	megahit	ERR1136754	MaxBin2
MGYG000120024	0.0688628	cov_fs	FALSE	multi-sample-mash	megahit	ERR1136754	MaxBin2
MGYG000121618	0.274076	cov_fs	FALSE	multi-sample-mash	megahit	ERR1136754	MaxBin2
MGYG000123322	0.457618	cov_fs	FALSE	multi-sample-mash	megahit	ERR1136754	MaxBin2
MGYG000126562	0.257568	cov_fs	FALSE	multi-sample-mash	megahit	ERR1136754	MaxBin2
MGYG000127376	0.0804068	cov_fs	FALSE	multi-sample-mash	megahit	ERR1136754	MaxBin2
MGYG000128436	0.0374081	cov_fs	TRUE	multi-sample-mash	megahit	ERR1136754	MaxBin2
MGYG000136097	0.163815	cov_fs	FALSE	multi-sample-mash	megahit	ERR1136754	MaxBin2
MGYG000145247	0.24721	cov_fs	FALSE	multi-sample-mash	megahit	ERR1136754	MaxBin2
MGYG000145422	0.167262	cov_fs	FALSE	multi-sample-mash	megahit	ERR1136754	MaxBin2
MGYG000156264	0.14792	cov_fs	FALSE	multi-sample-mash	megahit	ERR1136754	MaxBin2
MGYG000161991	0.0849624	cov_fs	FALSE	multi-sample-mash	megahit	ERR1136754	MaxBin2
MGYG000169317	0.119545	cov_fs	FALSE	multi-sample-mash	megahit	ERR1136754	MaxBin2
MGYG000172129	0.30337	cov_fs	FALSE	multi-sample-mash	megahit	ERR1136754	MaxBin2
MGYG000172378	0.14791	cov_fs	FALSE	multi-sample-mash	megahit	ERR1136754	MaxBin2
MGYG000172724	0.0694596	cov_fs	TRUE	multi-sample-mash	megahit	ERR1136754	MaxBin2
MGYG000174106	0.088087	cov_fs	FALSE	multi-sample-mash	megahit	ERR1136754	MaxBin2
MGYG000177675	0.0922014	cov_fs	TRUE	multi-sample-mash	megahit	ERR1136754	MaxBin2
MGYG000184129	0.135866	cov_fs	FALSE	multi-sample-mash	megahit	ERR1136754	MaxBin2
MGYG000197046	0.122446	cov_fs	TRUE	multi-sample-mash	megahit	ERR1136754	MaxBin2
MGYG000198217	0.0417217	cov_fs	TRUE	multi-sample-mash	megahit	ERR1136754	MaxBin2
MGYG000199723	0.102771	cov_fs	TRUE	multi-sample-mash	megahit	ERR1136754	MaxBin2
MGYG000200110	0.474572	cov_fs	FALSE	multi-sample-mash	megahit	ERR1136754	MaxBin2
MGYG000206108	0.278543	cov_fs	FALSE	multi-sample-mash	megahit	ERR1136754	MaxBin2
MGYG000206667	0.0923364	cov_fs	FALSE	multi-sample-mash	megahit	ERR1136754	MaxBin2
MGYG000209409	0.130696	cov_fs	TRUE	multi-sample-mash	megahit	ERR1136754	MaxBin2
MGYG000213208	0.347461	cov_fs	TRUE	multi-sample-mash	megahit	ERR1136754	MaxBin2
MGYG000213815	0.270568	cov_fs	FALSE	multi-sample-mash	megahit	ERR1136754	MaxBin2
MGYG000214123	0.112902	cov_fs	FALSE	multi-sample-mash	megahit	ERR1136754	MaxBin2
MGYG000217092	0.126907	cov_fs	FALSE	multi-sample-mash	megahit	ERR1136754	MaxBin2
MGYG000221032	0.103325	cov_fs	FALSE	multi-sample-mash	megahit	ERR1136754	MaxBin2
MGYG000221795	0.0788673	cov_fs	FALSE	multi-sample-mash	megahit	ERR1136754	MaxBin2
MGYG000225551	0.16923	cov_fs	TRUE	multi-sample-mash	megahit	ERR1136754	MaxBin2
MGYG000226313	0.14151	cov_fs	TRUE	multi-sample-mash	megahit	ERR1136754	MaxBin2
MGYG000229259	0.12225	cov_fs	FALSE	multi-sample-mash	megahit	ERR1136754	MaxBin2
MGYG000231681	0.141566	cov_fs	TRUE	multi-sample-mash	megahit	ERR1136754	MaxBin2
MGYG000234065	0.0206804	cov_fs	FALSE	multi-sample-mash	megahit	ERR1136754	MaxBin2
MGYG000241024	0.0694421	cov_fs	TRUE	multi-sample-mash	megahit	ERR1136754	MaxBin2
MGYG000241545	0.229346	cov_fs	FALSE	multi-sample-mash	megahit	ERR1136754	MaxBin2
MGYG000250152	0.00175562	cov_fs	FALSE	multi-sample-mash	megahit	ERR1136754	MaxBin2
MGYG000252526	0.0952833	cov_fs	FALSE	multi-sample-mash	megahit	ERR1136754	MaxBin2
MGYG000253746	0.22508	cov_fs	FALSE	multi-sample-mash	megahit	ERR1136754	MaxBin2
MGYG000258048	0.345229	cov_fs	FALSE	multi-sample-mash	megahit	ERR1136754	MaxBin2
MGYG000258154	0.393103	cov_fs	TRUE	multi-sample-mash	megahit	ERR1136754	MaxBin2
MGYG000272269	0.109486	cov_fs	FALSE	multi-sample-mash	megahit	ERR1136754	MaxBin2
MGYG000273890	0.103346	cov_fs	FALSE	multi-sample-mash	megahit	ERR1136754	MaxBin2
MGYG000278132	0.349466	cov_fs	FALSE	multi-sample-mash	megahit	ERR1136754	MaxBin2
MGYG000284474	0.24321	cov_fs	FALSE	multi-sample-mash	megahit	ERR1136754	MaxBin2
MGYG000286852	0.202592	cov_fs	FALSE	multi-sample-mash	megahit	ERR1136754	MaxBin2
MGYG000287572	0.0648506	cov_fs	FALSE	multi-sample-mash	megahit	ERR1136754	MaxBin2
MGYG000288923	0.0165951	cov_fs	FALSE	multi-sample-mash	megahit	ERR1136754	MaxBin2
MGYG000000077	0.224916	cov_fs	TRUE	multi-sample-mash	megahit	ERR1136954	MaxBin2
MGYG000000187	0.107846	cov_fs	TRUE	multi-sample-mash	megahit	ERR1136954	MaxBin2
MGYG000002879	0.0909855	cov_fs	FALSE	multi-sample-mash	megahit	ERR1136954	MaxBin2
MGYG000004307	0.0749819	cov_fs	FALSE	multi-sample-mash	megahit	ERR1136954	MaxBin2
MGYG000004331	0.0485002	cov_fs	FALSE	multi-sample-mash	megahit	ERR1136954	MaxBin2
MGYG000004494	0.0973396	cov_fs	FALSE	multi-sample-mash	megahit	ERR1136954	MaxBin2
MGYG000006567	0.0221788	cov_fs	TRUE	multi-sample-mash	megahit	ERR1136954	MaxBin2
MGYG000008356	0.140728	cov_fs	FALSE	multi-sample-mash	megahit	ERR1136954	MaxBin2
MGYG000026143	0.095531	cov_fs	FALSE	multi-sample-mash	megahit	ERR1136954	MaxBin2
MGYG000029306	0.118613	cov_fs	FALSE	multi-sample-mash	megahit	ERR1136954	MaxBin2
MGYG000029898	0.0523952	cov_fs	FALSE	multi-sample-mash	megahit	ERR1136954	MaxBin2
MGYG000048233	0.350495	cov_fs	TRUE	multi-sample-mash	megahit	ERR1136954	MaxBin2
MGYG000048537	0.110584	cov_fs	FALSE	multi-sample-mash	megahit	ERR1136954	MaxBin2
MGYG000056993	0.312619	cov_fs	FALSE	multi-sample-mash	megahit	ERR1136954	MaxBin2
MGYG000063026	0.105365	cov_fs	FALSE	multi-sample-mash	megahit	ERR1136954	MaxBin2
MGYG000063766	0.0725588	cov_fs	TRUE	multi-sample-mash	megahit	ERR1136954	MaxBin2
MGYG000064174	0.207647	cov_fs	FALSE	multi-sample-mash	megahit	ERR1136954	MaxBin2
MGYG000064545	0.0728888	cov_fs	FALSE	multi-sample-mash	megahit	ERR1136954	MaxBin2
MGYG000073214	0.122526	cov_fs	FALSE	multi-sample-mash	megahit	ERR1136954	MaxBin2
MGYG000074622	0.223339	cov_fs	FALSE	multi-sample-mash	megahit	ERR1136954	MaxBin2
MGYG000078977	0.175129	cov_fs	FALSE	multi-sample-mash	megahit	ERR1136954	MaxBin2
MGYG000082416	0.215908	cov_fs	FALSE	multi-sample-mash	megahit	ERR1136954	MaxBin2
MGYG000099192	0.120171	cov_fs	FALSE	multi-sample-mash	megahit	ERR1136954	MaxBin2
MGYG000099297	0.290432	cov_fs	FALSE	multi-sample-mash	megahit	ERR1136954	MaxBin2
MGYG000099318	0.097054	cov_fs	FALSE	multi-sample-mash	megahit	ERR1136954	MaxBin2
MGYG000103898	0.383724	cov_fs	FALSE	multi-sample-mash	megahit	ERR1136954	MaxBin2
MGYG000104380	0.631121	cov_fs	FALSE	multi-sample-mash	megahit	ERR1136954	MaxBin2
MGYG000104679	0.0676684	cov_fs	FALSE	multi-sample-mash	megahit	ERR1136954	MaxBin2
MGYG000106716	0.548306	cov_fs	TRUE	multi-sample-mash	megahit	ERR1136954	MaxBin2
MGYG000113100	0.411577	cov_fs	FALSE	multi-sample-mash	megahit	ERR1136954	MaxBin2
MGYG000113294	0.223203	cov_fs	FALSE	multi-sample-mash	megahit	ERR1136954	MaxBin2
MGYG000115975	0.309466	cov_fs	FALSE	multi-sample-mash	megahit	ERR1136954	MaxBin2
MGYG000118168	0.0868561	cov_fs	FALSE	multi-sample-mash	megahit	ERR1136954	MaxBin2
MGYG000120645	0.0685059	cov_fs	TRUE	multi-sample-mash	megahit	ERR1136954	MaxBin2
MGYG000124990	0.234745	cov_fs	FALSE	multi-sample-mash	megahit	ERR1136954	MaxBin2
MGYG000125580	0.0750284	cov_fs	FALSE	multi-sample-mash	megahit	ERR1136954	MaxBin2
MGYG000127904	0.248262	cov_fs	FALSE	multi-sample-mash	megahit	ERR1136954	MaxBin2
MGYG000135109	0.139433	cov_fs	FALSE	multi-sample-mash	megahit	ERR1136954	MaxBin2
MGYG000135543	0.547296	cov_fs	FALSE	multi-sample-mash	megahit	ERR1136954	MaxBin2
MGYG000138687	0.109545	cov_fs	FALSE	multi-sample-mash	megahit	ERR1136954	MaxBin2
MGYG000139549	0.348606	cov_fs	FALSE	multi-sample-mash	megahit	ERR1136954	MaxBin2
MGYG000140507	0.186582	cov_fs	TRUE	multi-sample-mash	megahit	ERR1136954	MaxBin2
MGYG000143534	0.445069	cov_fs	FALSE	multi-sample-mash	megahit	ERR1136954	MaxBin2
MGYG000150005	0.530329	cov_fs	FALSE	multi-sample-mash	megahit	ERR1136954	MaxBin2
MGYG000153035	0.184663	cov_fs	FALSE	multi-sample-mash	megahit	ERR1136954	MaxBin2
MGYG000159579	0.44162	cov_fs	FALSE	multi-sample-mash	megahit	ERR1136954	MaxBin2
MGYG000161022	0.112684	cov_fs	FALSE	multi-sample-mash	megahit	ERR1136954	MaxBin2
MGYG000174726	0.522293	cov_fs	FALSE	multi-sample-mash	megahit	ERR1136954	MaxBin2
MGYG000177399	0.26707	cov_fs	FALSE	multi-sample-mash	megahit	ERR1136954	MaxBin2
MGYG000179369	0.162608	cov_fs	FALSE	multi-sample-mash	megahit	ERR1136954	MaxBin2
MGYG000179621	0.0749434	cov_fs	TRUE	multi-sample-mash	megahit	ERR1136954	MaxBin2
MGYG000182133	0.590198	cov_fs	FALSE	multi-sample-mash	megahit	ERR1136954	MaxBin2
MGYG000185928	0.108823	cov_fs	FALSE	multi-sample-mash	megahit	ERR1136954	MaxBin2
MGYG000190028	0.0189765	cov_fs	FALSE	multi-sample-mash	megahit	ERR1136954	MaxBin2
MGYG000193926	0.109671	cov_fs	FALSE	multi-sample-mash	megahit	ERR1136954	MaxBin2
MGYG000199058	0.134856	cov_fs	FALSE	multi-sample-mash	megahit	ERR1136954	MaxBin2
MGYG000204027	0.0636803	cov_fs	FALSE	multi-sample-mash	megahit	ERR1136954	MaxBin2
MGYG000208014	0.0579529	cov_fs	TRUE	multi-sample-mash	megahit	ERR1136954	MaxBin2
MGYG000208655	0.0529822	cov_fs	FALSE	multi-sample-mash	megahit	ERR1136954	MaxBin2
MGYG000212869	0.694642	cov_fs	FALSE	multi-sample-mash	megahit	ERR1136954	MaxBin2
MGYG000214439	0.0623932	cov_fs	FALSE	multi-sample-mash	megahit	ERR1136954	MaxBin2
MGYG000217271	0.783618	cov_fs	FALSE	multi-sample-mash	megahit	ERR1136954	MaxBin2
MGYG000219973	0.0560176	cov_fs	FALSE	multi-sample-mash	megahit	ERR1136954	MaxBin2
MGYG000220764	0.694522	cov_fs	FALSE	multi-sample-mash	megahit	ERR1136954	MaxBin2
MGYG000224676	0.15442	cov_fs	FALSE	multi-sample-mash	megahit	ERR1136954	MaxBin2
MGYG000236487	0.454553	cov_fs	FALSE	multi-sample-mash	megahit	ERR1136954	MaxBin2
MGYG000238152	0.132718	cov_fs	FALSE	multi-sample-mash	megahit	ERR1136954	MaxBin2
MGYG000245803	0.244198	cov_fs	FALSE	multi-sample-mash	megahit	ERR1136954	MaxBin2
MGYG000252123	0.0784268	cov_fs	FALSE	multi-sample-mash	megahit	ERR1136954	MaxBin2
MGYG000252773	0.0475017	cov_fs	FALSE	multi-sample-mash	megahit	ERR1136954	MaxBin2
MGYG000270673	0.2465	cov_fs	FALSE	multi-sample-mash	megahit	ERR1136954	MaxBin2
MGYG000273317	0.233326	cov_fs	FALSE	multi-sample-mash	megahit	ERR1136954	MaxBin2
MGYG000279063	0.278887	cov_fs	FALSE	multi-sample-mash	megahit	ERR1136954	MaxBin2
MGYG000279864	0.107984	cov_fs	FALSE	multi-sample-mash	megahit	ERR1136954	MaxBin2
MGYG000000078	0.0623814	cov_fs	TRUE	single-sample	megahit	ERR1137139	MaxBin2
MGYG000000213	0.0538556	cov_fs	TRUE	single-sample	megahit	ERR1137139	MaxBin2
MGYG000000225	0.247944	cov_fs	TRUE	single-sample	megahit	ERR1137139	MaxBin2
MGYG000001372	0.118648	cov_fs	TRUE	single-sample	megahit	ERR1137139	MaxBin2
MGYG000002517	0.0609134	cov_fs	TRUE	single-sample	megahit	ERR1137139	MaxBin2
MGYG000005218	0.0774941	cov_fs	TRUE	single-sample	megahit	ERR1137139	MaxBin2
MGYG000021442	0.158968	cov_fs	FALSE	single-sample	megahit	ERR1137139	MaxBin2
MGYG000022844	0.142041	cov_fs	TRUE	single-sample	megahit	ERR1137139	MaxBin2
MGYG000028035	0.232615	cov_fs	FALSE	single-sample	megahit	ERR1137139	MaxBin2
MGYG000034962	0.162462	cov_fs	FALSE	single-sample	megahit	ERR1137139	MaxBin2
MGYG000039859	0.2516	cov_fs	FALSE	single-sample	megahit	ERR1137139	MaxBin2
MGYG000043849	0.0824968	cov_fs	FALSE	single-sample	megahit	ERR1137139	MaxBin2
MGYG000064621	0.0413914	cov_fs	FALSE	single-sample	megahit	ERR1137139	MaxBin2
MGYG000071224	0.155924	cov_fs	TRUE	single-sample	megahit	ERR1137139	MaxBin2
MGYG000073587	0.189809	cov_fs	TRUE	single-sample	megahit	ERR1137139	MaxBin2
MGYG000082915	0.106556	cov_fs	TRUE	single-sample	megahit	ERR1137139	MaxBin2
MGYG000088892	0.0671537	cov_fs	TRUE	single-sample	megahit	ERR1137139	MaxBin2
MGYG000096547	0.234592	cov_fs	FALSE	single-sample	megahit	ERR1137139	MaxBin2
MGYG000103288	0.162209	cov_fs	FALSE	single-sample	megahit	ERR1137139	MaxBin2
MGYG000107881	0.147023	cov_fs	TRUE	single-sample	megahit	ERR1137139	MaxBin2
MGYG000114579	0.0894792	cov_fs	FALSE	single-sample	megahit	ERR1137139	MaxBin2
MGYG000119520	0.161961	cov_fs	FALSE	single-sample	megahit	ERR1137139	MaxBin2
MGYG000125789	0.185521	cov_fs	FALSE	single-sample	megahit	ERR1137139	MaxBin2
MGYG000134173	0.197271	cov_fs	FALSE	single-sample	megahit	ERR1137139	MaxBin2
MGYG000144849	0.162427	cov_fs	TRUE	single-sample	megahit	ERR1137139	MaxBin2
MGYG000144926	0.0725559	cov_fs	FALSE	single-sample	megahit	ERR1137139	MaxBin2
MGYG000147430	0.190426	cov_fs	FALSE	single-sample	megahit	ERR1137139	MaxBin2
MGYG000148119	0.106449	cov_fs	FALSE	single-sample	megahit	ERR1137139	MaxBin2
MGYG000148864	0.403813	cov_fs	FALSE	single-sample	megahit	ERR1137139	MaxBin2
MGYG000155417	0.161174	cov_fs	FALSE	single-sample	megahit	ERR1137139	MaxBin2
MGYG000156719	0.28595	cov_fs	FALSE	single-sample	megahit	ERR1137139	MaxBin2
MGYG000157017	0.161394	cov_fs	FALSE	single-sample	megahit	ERR1137139	MaxBin2
MGYG000161596	0.22722	cov_fs	FALSE	single-sample	megahit	ERR1137139	MaxBin2
MGYG000162168	0.147683	cov_fs	FALSE	single-sample	megahit	ERR1137139	MaxBin2
MGYG000163165	0.159383	cov_fs	TRUE	single-sample	megahit	ERR1137139	MaxBin2
MGYG000179621	0.0394787	cov_fs	TRUE	single-sample	megahit	ERR1137139	MaxBin2
MGYG000179931	0.0548084	cov_fs	FALSE	single-sample	megahit	ERR1137139	MaxBin2
MGYG000194002	0.128588	cov_fs	FALSE	single-sample	megahit	ERR1137139	MaxBin2
MGYG000196516	0.617824	cov_fs	FALSE	single-sample	megahit	ERR1137139	MaxBin2
MGYG000198850	0.158962	cov_fs	TRUE	single-sample	megahit	ERR1137139	MaxBin2
MGYG000208014	0.0415824	cov_fs	TRUE	single-sample	megahit	ERR1137139	MaxBin2
MGYG000221200	0.052714	cov_fs	FALSE	single-sample	megahit	ERR1137139	MaxBin2
MGYG000227724	0.0246161	cov_fs	TRUE	single-sample	megahit	ERR1137139	MaxBin2
MGYG000232643	0.0526057	cov_fs	FALSE	single-sample	megahit	ERR1137139	MaxBin2
MGYG000250503	0.141116	cov_fs	FALSE	single-sample	megahit	ERR1137139	MaxBin2
MGYG000252178	0.111322	cov_fs	FALSE	single-sample	megahit	ERR1137139	MaxBin2
MGYG000256905	0.146271	cov_fs	FALSE	single-sample	megahit	ERR1137139	MaxBin2
MGYG000270447	0.105504	cov_fs	FALSE	single-sample	megahit	ERR1137139	MaxBin2
MGYG000272368	0.344734	cov_fs	FALSE	single-sample	megahit	ERR1137139	MaxBin2
MGYG000273419	0.160525	cov_fs	TRUE	single-sample	megahit	ERR1137139	MaxBin2
MGYG000277401	0.179441	cov_fs	TRUE	single-sample	megahit	ERR1137139	MaxBin2
MGYG000278164	0.183126	cov_fs	FALSE	single-sample	megahit	ERR1137139	MaxBin2
MGYG000284844	0.0202823	cov_fs	TRUE	single-sample	megahit	ERR1137139	MaxBin2
MGYG000289069	0.0876891	cov_fs	FALSE	single-sample	megahit	ERR1137139	MaxBin2
MGYG000000002	0.116113	cov_fs	TRUE	single-sample	megahit	ERR1137004	MaxBin2
MGYG000000033	0.125391	cov_fs	TRUE	single-sample	megahit	ERR1137004	MaxBin2
MGYG000000045	0.239176	cov_fs	TRUE	single-sample	megahit	ERR1137004	MaxBin2
MGYG000000084	0.051174	cov_fs	TRUE	single-sample	megahit	ERR1137004	MaxBin2
MGYG000001365	0.118031	cov_fs	TRUE	single-sample	megahit	ERR1137004	MaxBin2
MGYG000005852	0.160555	cov_fs	TRUE	single-sample	megahit	ERR1137004	MaxBin2
MGYG000015340	0.223077	cov_fs	FALSE	single-sample	megahit	ERR1137004	MaxBin2
MGYG000021014	0.161063	cov_fs	TRUE	single-sample	megahit	ERR1137004	MaxBin2
MGYG000021115	0.198698	cov_fs	TRUE	single-sample	megahit	ERR1137004	MaxBin2
MGYG000028416	0.300139	cov_fs	FALSE	single-sample	megahit	ERR1137004	MaxBin2
MGYG000033341	0.123372	cov_fs	FALSE	single-sample	megahit	ERR1137004	MaxBin2
MGYG000033586	0.1466	cov_fs	FALSE	single-sample	megahit	ERR1137004	MaxBin2
MGYG000040676	0.0599738	cov_fs	FALSE	single-sample	megahit	ERR1137004	MaxBin2
MGYG000046506	0.332266	cov_fs	TRUE	single-sample	megahit	ERR1137004	MaxBin2
MGYG000050318	0.0638447	cov_fs	TRUE	single-sample	megahit	ERR1137004	MaxBin2
MGYG000053435	0.301284	cov_fs	FALSE	single-sample	megahit	ERR1137004	MaxBin2
MGYG000054801	0.0336836	cov_fs	FALSE	single-sample	megahit	ERR1137004	MaxBin2
MGYG000063486	0.109984	cov_fs	FALSE	single-sample	megahit	ERR1137004	MaxBin2
MGYG000068293	0.275707	cov_fs	FALSE	single-sample	megahit	ERR1137004	MaxBin2
MGYG000069637	0.10416	cov_fs	TRUE	single-sample	megahit	ERR1137004	MaxBin2
MGYG000076231	0.228264	cov_fs	TRUE	single-sample	megahit	ERR1137004	MaxBin2
MGYG000078163	0.168758	cov_fs	FALSE	single-sample	megahit	ERR1137004	MaxBin2
MGYG000081282	0.15724	cov_fs	TRUE	single-sample	megahit	ERR1137004	MaxBin2
MGYG000081360	0.345406	cov_fs	FALSE	single-sample	megahit	ERR1137004	MaxBin2
MGYG000084441	0.154459	cov_fs	FALSE	single-sample	megahit	ERR1137004	MaxBin2
MGYG000086945	0.20817	cov_fs	FALSE	single-sample	megahit	ERR1137004	MaxBin2
MGYG000098030	0.123947	cov_fs	TRUE	single-sample	megahit	ERR1137004	MaxBin2
MGYG000112721	0.137441	cov_fs	FALSE	single-sample	megahit	ERR1137004	MaxBin2
MGYG000126070	0.191019	cov_fs	FALSE	single-sample	megahit	ERR1137004	MaxBin2
MGYG000135271	0.235756	cov_fs	TRUE	single-sample	megahit	ERR1137004	MaxBin2
MGYG000140507	0.198133	cov_fs	TRUE	single-sample	megahit	ERR1137004	MaxBin2
MGYG000140960	0.163019	cov_fs	FALSE	single-sample	megahit	ERR1137004	MaxBin2
MGYG000147279	0.104277	cov_fs	FALSE	single-sample	megahit	ERR1137004	MaxBin2
MGYG000151269	0.135824	cov_fs	FALSE	single-sample	megahit	ERR1137004	MaxBin2
MGYG000155907	0.107291	cov_fs	FALSE	single-sample	megahit	ERR1137004	MaxBin2
MGYG000156929	0.0956712	cov_fs	FALSE	single-sample	megahit	ERR1137004	MaxBin2
MGYG000161556	0.149345	cov_fs	FALSE	single-sample	megahit	ERR1137004	MaxBin2
MGYG000165826	0.264271	cov_fs	FALSE	single-sample	megahit	ERR1137004	MaxBin2
MGYG000167501	0.10838	cov_fs	FALSE	single-sample	megahit	ERR1137004	MaxBin2
MGYG000169208	0.210874	cov_fs	FALSE	single-sample	megahit	ERR1137004	MaxBin2
MGYG000179621	0.139513	cov_fs	TRUE	single-sample	megahit	ERR1137004	MaxBin2
MGYG000182124	0.27823	cov_fs	FALSE	single-sample	megahit	ERR1137004	MaxBin2
MGYG000192961	0.161304	cov_fs	FALSE	single-sample	megahit	ERR1137004	MaxBin2
MGYG000194585	0.162374	cov_fs	FALSE	single-sample	megahit	ERR1137004	MaxBin2
MGYG000196491	0.118135	cov_fs	FALSE	single-sample	megahit	ERR1137004	MaxBin2
MGYG000213802	0.256537	cov_fs	TRUE	single-sample	megahit	ERR1137004	MaxBin2
MGYG000221247	0.303747	cov_fs	FALSE	single-sample	megahit	ERR1137004	MaxBin2
MGYG000221790	0.120464	cov_fs	FALSE	single-sample	megahit	ERR1137004	MaxBin2
MGYG000233744	0.0743355	cov_fs	FALSE	single-sample	megahit	ERR1137004	MaxBin2
MGYG000234626	0.108031	cov_fs	FALSE	single-sample	megahit	ERR1137004	MaxBin2
MGYG000236142	0.275007	cov_fs	FALSE	single-sample	megahit	ERR1137004	MaxBin2
MGYG000236324	0.264501	cov_fs	FALSE	single-sample	megahit	ERR1137004	MaxBin2
MGYG000245643	0.0668603	cov_fs	FALSE	single-sample	megahit	ERR1137004	MaxBin2
MGYG000246313	0.221585	cov_fs	FALSE	single-sample	megahit	ERR1137004	MaxBin2
MGYG000248898	0.185909	cov_fs	FALSE	single-sample	megahit	ERR1137004	MaxBin2
MGYG000256239	0.0639037	cov_fs	TRUE	single-sample	megahit	ERR1137004	MaxBin2
MGYG000259533	0.186653	cov_fs	FALSE	single-sample	megahit	ERR1137004	MaxBin2
MGYG000261073	0.595953	cov_fs	FALSE	single-sample	megahit	ERR1137004	MaxBin2
MGYG000261081	0.249931	cov_fs	FALSE	single-sample	megahit	ERR1137004	MaxBin2
MGYG000262376	0.47833	cov_fs	FALSE	single-sample	megahit	ERR1137004	MaxBin2
MGYG000264550	0.225872	cov_fs	FALSE	single-sample	megahit	ERR1137004	MaxBin2
MGYG000270572	0.140572	cov_fs	FALSE	single-sample	megahit	ERR1137004	MaxBin2
MGYG000275871	0.197578	cov_fs	FALSE	single-sample	megahit	ERR1137004	MaxBin2
MGYG000284844	0.19824	cov_fs	TRUE	single-sample	megahit	ERR1137004	MaxBin2
MGYG000000022	0.126464	cov_fs	TRUE	multi-sample-mash	megahit	ERR1137208	MaxBin2
MGYG000000033	0.171809	cov_fs	TRUE	multi-sample-mash	megahit	ERR1137208	MaxBin2
MGYG000000142	0.105309	cov_fs	TRUE	multi-sample-mash	megahit	ERR1137208	MaxBin2
MGYG000000512	0.0408005	cov_fs	FALSE	multi-sample-mash	megahit	ERR1137208	MaxBin2
MGYG000000876	0.0501925	cov_fs	FALSE	multi-sample-mash	megahit	ERR1137208	MaxBin2
MGYG000001310	0.0462144	cov_fs	TRUE	multi-sample-mash	megahit	ERR1137208	MaxBin2
MGYG000001338	0.109768	cov_fs	TRUE	multi-sample-mash	megahit	ERR1137208	MaxBin2
MGYG000004679	0.0195155	cov_fs	FALSE	multi-sample-mash	megahit	ERR1137208	MaxBin2
MGYG000005057	0.0614334	cov_fs	FALSE	multi-sample-mash	megahit	ERR1137208	MaxBin2
MGYG000005085	0.092742	cov_fs	FALSE	multi-sample-mash	megahit	ERR1137208	MaxBin2
MGYG000006261	0.118464	cov_fs	TRUE	multi-sample-mash	megahit	ERR1137208	MaxBin2
MGYG000006675	0.0295157	cov_fs	TRUE	multi-sample-mash	megahit	ERR1137208	MaxBin2
MGYG000006755	0.405954	cov_fs	TRUE	multi-sample-mash	megahit	ERR1137208	MaxBin2
MGYG000006848	0.31573	cov_fs	FALSE	multi-sample-mash	megahit	ERR1137208	MaxBin2
MGYG000021115	0.0969974	cov_fs	TRUE	multi-sample-mash	megahit	ERR1137208	MaxBin2
MGYG000033873	0.0864527	cov_fs	TRUE	multi-sample-mash	megahit	ERR1137208	MaxBin2
MGYG000038731	0.145547	cov_fs	TRUE	multi-sample-mash	megahit	ERR1137208	MaxBin2
MGYG000048172	0.0219525	cov_fs	FALSE	multi-sample-mash	megahit	ERR1137208	MaxBin2
MGYG000049985	0.130058	cov_fs	FALSE	multi-sample-mash	megahit	ERR1137208	MaxBin2
MGYG000071224	0.128023	cov_fs	TRUE	multi-sample-mash	megahit	ERR1137208	MaxBin2
MGYG000073834	0.00461833	cov_fs	FALSE	multi-sample-mash	megahit	ERR1137208	MaxBin2
MGYG000081882	0.149588	cov_fs	TRUE	multi-sample-mash	megahit	ERR1137208	MaxBin2
MGYG000082334	0.0257265	cov_fs	FALSE	multi-sample-mash	megahit	ERR1137208	MaxBin2
MGYG000086845	0.0783639	cov_fs	FALSE	multi-sample-mash	megahit	ERR1137208	MaxBin2
MGYG000090752	0.0731235	cov_fs	FALSE	multi-sample-mash	megahit	ERR1137208	MaxBin2
MGYG000093141	0.226888	cov_fs	FALSE	multi-sample-mash	megahit	ERR1137208	MaxBin2
MGYG000104845	0.0652295	cov_fs	FALSE	multi-sample-mash	megahit	ERR1137208	MaxBin2
MGYG000108813	0.305843	cov_fs	FALSE	multi-sample-mash	megahit	ERR1137208	MaxBin2
MGYG000111794	0.0615039	cov_fs	FALSE	multi-sample-mash	megahit	ERR1137208	MaxBin2
MGYG000113337	0.106599	cov_fs	FALSE	multi-sample-mash	megahit	ERR1137208	MaxBin2
MGYG000125061	0.147926	cov_fs	FALSE	multi-sample-mash	megahit	ERR1137208	MaxBin2
MGYG000128138	0.18745	cov_fs	FALSE	multi-sample-mash	megahit	ERR1137208	MaxBin2
MGYG000128636	0.188786	cov_fs	FALSE	multi-sample-mash	megahit	ERR1137208	MaxBin2
MGYG000135271	0.0947559	cov_fs	TRUE	multi-sample-mash	megahit	ERR1137208	MaxBin2
MGYG000144849	0.183416	cov_fs	TRUE	multi-sample-mash	megahit	ERR1137208	MaxBin2
MGYG000162845	0.196803	cov_fs	FALSE	multi-sample-mash	megahit	ERR1137208	MaxBin2
MGYG000171472	0.149856	cov_fs	FALSE	multi-sample-mash	megahit	ERR1137208	MaxBin2
MGYG000180228	0.0906533	cov_fs	FALSE	multi-sample-mash	megahit	ERR1137208	MaxBin2
MGYG000183826	0.194753	cov_fs	FALSE	multi-sample-mash	megahit	ERR1137208	MaxBin2
MGYG000185059	0.0199987	cov_fs	FALSE	multi-sample-mash	megahit	ERR1137208	MaxBin2
MGYG000195427	0.109574	cov_fs	TRUE	multi-sample-mash	megahit	ERR1137208	MaxBin2
MGYG000199423	0.089812	cov_fs	FALSE	multi-sample-mash	megahit	ERR1137208	MaxBin2
MGYG000215758	0.074142	cov_fs	FALSE	multi-sample-mash	megahit	ERR1137208	MaxBin2
MGYG000219419	0.278506	cov_fs	FALSE	multi-sample-mash	megahit	ERR1137208	MaxBin2
MGYG000221671	0.0707037	cov_fs	FALSE	multi-sample-mash	megahit	ERR1137208	MaxBin2
MGYG000222779	0.0262974	cov_fs	FALSE	multi-sample-mash	megahit	ERR1137208	MaxBin2
MGYG000223846	0.0923769	cov_fs	FALSE	multi-sample-mash	megahit	ERR1137208	MaxBin2
MGYG000223967	0.142493	cov_fs	FALSE	multi-sample-mash	megahit	ERR1137208	MaxBin2
MGYG000238513	0.244487	cov_fs	FALSE	multi-sample-mash	megahit	ERR1137208	MaxBin2
MGYG000250981	0.0511038	cov_fs	FALSE	multi-sample-mash	megahit	ERR1137208	MaxBin2
MGYG000256707	0.130709	cov_fs	TRUE	multi-sample-mash	megahit	ERR1137208	MaxBin2
MGYG000276432	0.0529776	cov_fs	FALSE	multi-sample-mash	megahit	ERR1137208	MaxBin2
MGYG000278274	0.157239	cov_fs	TRUE	multi-sample-mash	megahit	ERR1137208	MaxBin2
MGYG000282310	0.0723517	cov_fs	TRUE	multi-sample-mash	megahit	ERR1137208	MaxBin2
MGYG000285953	0.189159	cov_fs	TRUE	multi-sample-mash	megahit	ERR1137208	MaxBin2
MGYG000004433	0.095389	cov_fs	FALSE	single-sample	megahit	ERR1137045	MaxBin2
MGYG000010207	0.0315809	cov_fs	FALSE	single-sample	megahit	ERR1137045	MaxBin2
MGYG000012464	0.179875	cov_fs	FALSE	single-sample	megahit	ERR1137045	MaxBin2
MGYG000032174	0.090629	cov_fs	FALSE	single-sample	megahit	ERR1137045	MaxBin2
MGYG000062713	0.0956392	cov_fs	FALSE	single-sample	megahit	ERR1137045	MaxBin2
MGYG000064587	0.113219	cov_fs	FALSE	single-sample	megahit	ERR1137045	MaxBin2
MGYG000087736	0.0543036	cov_fs	TRUE	single-sample	megahit	ERR1137045	MaxBin2
MGYG000089266	0.174043	cov_fs	FALSE	single-sample	megahit	ERR1137045	MaxBin2
MGYG000093312	0.398789	cov_fs	FALSE	single-sample	megahit	ERR1137045	MaxBin2
MGYG000094784	0.174601	cov_fs	FALSE	single-sample	megahit	ERR1137045	MaxBin2
MGYG000094943	0.365803	cov_fs	FALSE	single-sample	megahit	ERR1137045	MaxBin2
MGYG000097588	0.577063	cov_fs	FALSE	single-sample	megahit	ERR1137045	MaxBin2
MGYG000097795	0.165553	cov_fs	FALSE	single-sample	megahit	ERR1137045	MaxBin2
MGYG000099297	0.321321	cov_fs	FALSE	single-sample	megahit	ERR1137045	MaxBin2
MGYG000117935	0.120879	cov_fs	TRUE	single-sample	megahit	ERR1137045	MaxBin2
MGYG000132912	0.458477	cov_fs	FALSE	single-sample	megahit	ERR1137045	MaxBin2
MGYG000133203	0.219603	cov_fs	FALSE	single-sample	megahit	ERR1137045	MaxBin2
MGYG000137610	0.170264	cov_fs	FALSE	single-sample	megahit	ERR1137045	MaxBin2
MGYG000138547	0.12072	cov_fs	FALSE	single-sample	megahit	ERR1137045	MaxBin2
MGYG000138575	0.0910787	cov_fs	FALSE	single-sample	megahit	ERR1137045	MaxBin2
MGYG000139241	0.575875	cov_fs	FALSE	single-sample	megahit	ERR1137045	MaxBin2
MGYG000141105	0.298146	cov_fs	FALSE	single-sample	megahit	ERR1137045	MaxBin2
MGYG000144005	0.0613215	cov_fs	FALSE	single-sample	megahit	ERR1137045	MaxBin2
MGYG000146090	0.133967	cov_fs	FALSE	single-sample	megahit	ERR1137045	MaxBin2
MGYG000147510	0.218151	cov_fs	FALSE	single-sample	megahit	ERR1137045	MaxBin2
MGYG000151174	0.713678	cov_fs	TRUE	single-sample	megahit	ERR1137045	MaxBin2
MGYG000151269	0.174221	cov_fs	FALSE	single-sample	megahit	ERR1137045	MaxBin2
MGYG000153419	0.34011	cov_fs	FALSE	single-sample	megahit	ERR1137045	MaxBin2
MGYG000155280	0.239819	cov_fs	FALSE	single-sample	megahit	ERR1137045	MaxBin2
MGYG000159907	0.183697	cov_fs	FALSE	single-sample	megahit	ERR1137045	MaxBin2
MGYG000162864	0.147148	cov_fs	FALSE	single-sample	megahit	ERR1137045	MaxBin2
MGYG000166833	0.275437	cov_fs	FALSE	single-sample	megahit	ERR1137045	MaxBin2
MGYG000176537	0.09571	cov_fs	FALSE	single-sample	megahit	ERR1137045	MaxBin2
MGYG000178558	0.302552	cov_fs	TRUE	single-sample	megahit	ERR1137045	MaxBin2
MGYG000187344	0.400484	cov_fs	FALSE	single-sample	megahit	ERR1137045	MaxBin2
MGYG000206689	0.12896	cov_fs	FALSE	single-sample	megahit	ERR1137045	MaxBin2
MGYG000207785	0.115351	cov_fs	FALSE	single-sample	megahit	ERR1137045	MaxBin2
MGYG000213128	0.0993809	cov_fs	TRUE	single-sample	megahit	ERR1137045	MaxBin2
MGYG000226246	0.156767	cov_fs	FALSE	single-sample	megahit	ERR1137045	MaxBin2
MGYG000230107	0.244946	cov_fs	FALSE	single-sample	megahit	ERR1137045	MaxBin2
MGYG000254712	0.54175	cov_fs	FALSE	single-sample	megahit	ERR1137045	MaxBin2
MGYG000255589	0.0679605	cov_fs	FALSE	single-sample	megahit	ERR1137045	MaxBin2
MGYG000257487	0.120876	cov_fs	FALSE	single-sample	megahit	ERR1137045	MaxBin2
MGYG000259374	0.231251	cov_fs	FALSE	single-sample	megahit	ERR1137045	MaxBin2
MGYG000261832	0.357466	cov_fs	FALSE	single-sample	megahit	ERR1137045	MaxBin2
MGYG000264985	0.0836018	cov_fs	FALSE	single-sample	megahit	ERR1137045	MaxBin2
MGYG000271630	0.1564	cov_fs	FALSE	single-sample	megahit	ERR1137045	MaxBin2
MGYG000279749	0.103822	cov_fs	FALSE	single-sample	megahit	ERR1137045	MaxBin2
MGYG000283854	0.0634674	cov_fs	TRUE	single-sample	megahit	ERR1137045	MaxBin2
MGYG000000022	0.19494	cov_fs	TRUE	multi-sample-all	megahit	ERR1136795	MaxBin2
MGYG000000077	0.433029	cov_fs	TRUE	multi-sample-all	megahit	ERR1136795	MaxBin2
MGYG000000084	0.548595	cov_fs	TRUE	multi-sample-all	megahit	ERR1136795	MaxBin2
MGYG000000177	0.12762	cov_fs	TRUE	multi-sample-all	megahit	ERR1136795	MaxBin2
MGYG000000213	0.105084	cov_fs	TRUE	multi-sample-all	megahit	ERR1136795	MaxBin2
MGYG000000876	0.086859	cov_fs	FALSE	multi-sample-all	megahit	ERR1136795	MaxBin2
MGYG000001144	0.385844	cov_fs	FALSE	multi-sample-all	megahit	ERR1136795	MaxBin2
MGYG000001196	0.00876252	cov_fs	FALSE	multi-sample-all	megahit	ERR1136795	MaxBin2
MGYG000001310	0.228792	cov_fs	TRUE	multi-sample-all	megahit	ERR1136795	MaxBin2
MGYG000001707	0.421159	cov_fs	TRUE	multi-sample-all	megahit	ERR1136795	MaxBin2
MGYG000001771	0.329564	cov_fs	FALSE	multi-sample-all	megahit	ERR1136795	MaxBin2
MGYG000002274	0.219627	cov_fs	TRUE	multi-sample-all	megahit	ERR1136795	MaxBin2
MGYG000002286	0.358858	cov_fs	TRUE	multi-sample-all	megahit	ERR1136795	MaxBin2
MGYG000002298	0.441695	cov_fs	TRUE	multi-sample-all	megahit	ERR1136795	MaxBin2
MGYG000002459	0.146382	cov_fs	TRUE	multi-sample-all	megahit	ERR1136795	MaxBin2
MGYG000002517	0.366495	cov_fs	TRUE	multi-sample-all	megahit	ERR1136795	MaxBin2
MGYG000004298	0.241501	cov_fs	FALSE	multi-sample-all	megahit	ERR1136795	MaxBin2
MGYG000004679	0.0118356	cov_fs	FALSE	multi-sample-all	megahit	ERR1136795	MaxBin2
MGYG000004733	0.317325	cov_fs	TRUE	multi-sample-all	megahit	ERR1136795	MaxBin2
MGYG000004806	0.0625125	cov_fs	TRUE	multi-sample-all	megahit	ERR1136795	MaxBin2
MGYG000005476	0.0881678	cov_fs	TRUE	multi-sample-all	megahit	ERR1136795	MaxBin2
MGYG000006675	0.0696032	cov_fs	TRUE	multi-sample-all	megahit	ERR1136795	MaxBin2
MGYG000006762	0.328443	cov_fs	TRUE	multi-sample-all	megahit	ERR1136795	MaxBin2
MGYG000008142	0.365499	cov_fs	TRUE	multi-sample-all	megahit	ERR1136795	MaxBin2
MGYG000010993	0.373151	cov_fs	FALSE	multi-sample-all	megahit	ERR1136795	MaxBin2
MGYG000017916	0.192155	cov_fs	TRUE	multi-sample-all	megahit	ERR1136795	MaxBin2
MGYG000021014	0.0899018	cov_fs	TRUE	multi-sample-all	megahit	ERR1136795	MaxBin2
MGYG000025098	0.193165	cov_fs	FALSE	multi-sample-all	megahit	ERR1136795	MaxBin2
MGYG000028205	0.800385	cov_fs	FALSE	multi-sample-all	megahit	ERR1136795	MaxBin2
MGYG000031206	0.169466	cov_fs	FALSE	multi-sample-all	megahit	ERR1136795	MaxBin2
MGYG000032744	0.119302	cov_fs	TRUE	multi-sample-all	megahit	ERR1136795	MaxBin2
MGYG000042037	0.21904	cov_fs	FALSE	multi-sample-all	megahit	ERR1136795	MaxBin2
MGYG000046141	0.379597	cov_fs	FALSE	multi-sample-all	megahit	ERR1136795	MaxBin2
MGYG000048917	0.282423	cov_fs	FALSE	multi-sample-all	megahit	ERR1136795	MaxBin2
MGYG000049192	0.226698	cov_fs	FALSE	multi-sample-all	megahit	ERR1136795	MaxBin2
MGYG000051179	0.505405	cov_fs	FALSE	multi-sample-all	megahit	ERR1136795	MaxBin2
MGYG000053765	0.144073	cov_fs	FALSE	multi-sample-all	megahit	ERR1136795	MaxBin2
MGYG000054397	0.179538	cov_fs	FALSE	multi-sample-all	megahit	ERR1136795	MaxBin2
MGYG000055687	0.354098	cov_fs	TRUE	multi-sample-all	megahit	ERR1136795	MaxBin2
MGYG000057389	0.0802598	cov_fs	TRUE	multi-sample-all	megahit	ERR1136795	MaxBin2
MGYG000058220	0.828366	cov_fs	FALSE	multi-sample-all	megahit	ERR1136795	MaxBin2
MGYG000058691	0.254922	cov_fs	FALSE	multi-sample-all	megahit	ERR1136795	MaxBin2
MGYG000063226	0.591954	cov_fs	FALSE	multi-sample-all	megahit	ERR1136795	MaxBin2
MGYG000070995	0.395526	cov_fs	FALSE	multi-sample-all	megahit	ERR1136795	MaxBin2
MGYG000076113	0.259668	cov_fs	FALSE	multi-sample-all	megahit	ERR1136795	MaxBin2
MGYG000091394	0.11398	cov_fs	FALSE	multi-sample-all	megahit	ERR1136795	MaxBin2
MGYG000092581	0.564006	cov_fs	FALSE	multi-sample-all	megahit	ERR1136795	MaxBin2
MGYG000094943	0.383754	cov_fs	FALSE	multi-sample-all	megahit	ERR1136795	MaxBin2
MGYG000103168	0.133529	cov_fs	FALSE	multi-sample-all	megahit	ERR1136795	MaxBin2
MGYG000104362	0.195419	cov_fs	TRUE	multi-sample-all	megahit	ERR1136795	MaxBin2
MGYG000106003	0.175414	cov_fs	FALSE	multi-sample-all	megahit	ERR1136795	MaxBin2
MGYG000106548	0.0492883	cov_fs	TRUE	multi-sample-all	megahit	ERR1136795	MaxBin2
MGYG000108699	0.273321	cov_fs	FALSE	multi-sample-all	megahit	ERR1136795	MaxBin2
MGYG000114988	0.152232	cov_fs	FALSE	multi-sample-all	megahit	ERR1136795	MaxBin2
MGYG000115877	0.261849	cov_fs	FALSE	multi-sample-all	megahit	ERR1136795	MaxBin2
MGYG000117935	0.0493574	cov_fs	TRUE	multi-sample-all	megahit	ERR1136795	MaxBin2
MGYG000119190	0.115218	cov_fs	TRUE	multi-sample-all	megahit	ERR1136795	MaxBin2
MGYG000120645	0.207818	cov_fs	TRUE	multi-sample-all	megahit	ERR1136795	MaxBin2
MGYG000122312	0.125704	cov_fs	FALSE	multi-sample-all	megahit	ERR1136795	MaxBin2
MGYG000122585	0.601016	cov_fs	FALSE	multi-sample-all	megahit	ERR1136795	MaxBin2
MGYG000126295	0.150456	cov_fs	FALSE	multi-sample-all	megahit	ERR1136795	MaxBin2
MGYG000126615	0.617982	cov_fs	FALSE	multi-sample-all	megahit	ERR1136795	MaxBin2
MGYG000130840	0.334892	cov_fs	FALSE	multi-sample-all	megahit	ERR1136795	MaxBin2
MGYG000133391	0.298756	cov_fs	FALSE	multi-sample-all	megahit	ERR1136795	MaxBin2
MGYG000135271	0.241509	cov_fs	TRUE	multi-sample-all	megahit	ERR1136795	MaxBin2
MGYG000139673	0.144672	cov_fs	TRUE	multi-sample-all	megahit	ERR1136795	MaxBin2
MGYG000140218	0.204537	cov_fs	FALSE	multi-sample-all	megahit	ERR1136795	MaxBin2
MGYG000145782	0.308839	cov_fs	FALSE	multi-sample-all	megahit	ERR1136795	MaxBin2
MGYG000150593	0.143218	cov_fs	TRUE	multi-sample-all	megahit	ERR1136795	MaxBin2
MGYG000153051	0.133982	cov_fs	FALSE	multi-sample-all	megahit	ERR1136795	MaxBin2
MGYG000153934	0.164736	cov_fs	FALSE	multi-sample-all	megahit	ERR1136795	MaxBin2
MGYG000163960	0.149661	cov_fs	TRUE	multi-sample-all	megahit	ERR1136795	MaxBin2
MGYG000167186	0.435393	cov_fs	FALSE	multi-sample-all	megahit	ERR1136795	MaxBin2
MGYG000169201	0.0982245	cov_fs	FALSE	multi-sample-all	megahit	ERR1136795	MaxBin2
MGYG000169753	0.19281	cov_fs	FALSE	multi-sample-all	megahit	ERR1136795	MaxBin2
MGYG000175362	0.116651	cov_fs	TRUE	multi-sample-all	megahit	ERR1136795	MaxBin2
MGYG000176989	0.365757	cov_fs	FALSE	multi-sample-all	megahit	ERR1136795	MaxBin2
MGYG000182305	0.694556	cov_fs	FALSE	multi-sample-all	megahit	ERR1136795	MaxBin2
MGYG000185995	0.00704752	cov_fs	FALSE	multi-sample-all	megahit	ERR1136795	MaxBin2
MGYG000186242	0.389303	cov_fs	FALSE	multi-sample-all	megahit	ERR1136795	MaxBin2
MGYG000186843	0.0944925	cov_fs	FALSE	multi-sample-all	megahit	ERR1136795	MaxBin2
MGYG000187687	0.205061	cov_fs	TRUE	multi-sample-all	megahit	ERR1136795	MaxBin2
MGYG000188389	0.231181	cov_fs	FALSE	multi-sample-all	megahit	ERR1136795	MaxBin2
MGYG000191152	0.169872	cov_fs	FALSE	multi-sample-all	megahit	ERR1136795	MaxBin2
MGYG000195767	0.412756	cov_fs	FALSE	multi-sample-all	megahit	ERR1136795	MaxBin2
MGYG000195934	0.0913853	cov_fs	FALSE	multi-sample-all	megahit	ERR1136795	MaxBin2
MGYG000198353	0.194147	cov_fs	TRUE	multi-sample-all	megahit	ERR1136795	MaxBin2
MGYG000199506	0.293969	cov_fs	FALSE	multi-sample-all	megahit	ERR1136795	MaxBin2
MGYG000199723	0.0485406	cov_fs	TRUE	multi-sample-all	megahit	ERR1136795	MaxBin2
MGYG000202088	0.0913269	cov_fs	FALSE	multi-sample-all	megahit	ERR1136795	MaxBin2
MGYG000202738	0.218989	cov_fs	FALSE	multi-sample-all	megahit	ERR1136795	MaxBin2
MGYG000203590	0.0783862	cov_fs	FALSE	multi-sample-all	megahit	ERR1136795	MaxBin2
MGYG000208585	0.146764	cov_fs	FALSE	multi-sample-all	megahit	ERR1136795	MaxBin2
MGYG000213965	0.514303	cov_fs	FALSE	multi-sample-all	megahit	ERR1136795	MaxBin2
MGYG000219507	0.155764	cov_fs	FALSE	multi-sample-all	megahit	ERR1136795	MaxBin2
MGYG000224149	0.429225	cov_fs	FALSE	multi-sample-all	megahit	ERR1136795	MaxBin2
MGYG000226587	0.299702	cov_fs	FALSE	multi-sample-all	megahit	ERR1136795	MaxBin2
MGYG000238519	0.486975	cov_fs	FALSE	multi-sample-all	megahit	ERR1136795	MaxBin2
MGYG000241024	0.156942	cov_fs	TRUE	multi-sample-all	megahit	ERR1136795	MaxBin2
MGYG000241421	0.231713	cov_fs	FALSE	multi-sample-all	megahit	ERR1136795	MaxBin2
MGYG000243779	0.5064	cov_fs	TRUE	multi-sample-all	megahit	ERR1136795	MaxBin2
MGYG000245520	0.341501	cov_fs	TRUE	multi-sample-all	megahit	ERR1136795	MaxBin2
MGYG000246224	0.292582	cov_fs	FALSE	multi-sample-all	megahit	ERR1136795	MaxBin2
MGYG000248907	0.187684	cov_fs	FALSE	multi-sample-all	megahit	ERR1136795	MaxBin2
MGYG000252178	0.124261	cov_fs	FALSE	multi-sample-all	megahit	ERR1136795	MaxBin2
MGYG000258696	0.193431	cov_fs	TRUE	multi-sample-all	megahit	ERR1136795	MaxBin2
MGYG000265770	0.0385469	cov_fs	FALSE	multi-sample-all	megahit	ERR1136795	MaxBin2
MGYG000278077	0.370415	cov_fs	FALSE	multi-sample-all	megahit	ERR1136795	MaxBin2
MGYG000280225	0.335089	cov_fs	FALSE	multi-sample-all	megahit	ERR1136795	MaxBin2
MGYG000281455	0.275997	cov_fs	FALSE	multi-sample-all	megahit	ERR1136795	MaxBin2
MGYG000000022	0.0411116	cov_fs	TRUE	multi-sample-mash	megahit	ERR1137061	MaxBin2
MGYG000002303	0.0179928	cov_fs	TRUE	multi-sample-mash	megahit	ERR1137061	MaxBin2
MGYG000002321	0.081122	cov_fs	TRUE	multi-sample-mash	megahit	ERR1137061	MaxBin2
MGYG000002545	0.0542335	cov_fs	TRUE	multi-sample-mash	megahit	ERR1137061	MaxBin2
MGYG000004679	0.0135805	cov_fs	FALSE	multi-sample-mash	megahit	ERR1137061	MaxBin2
MGYG000005268	0.182326	cov_fs	TRUE	multi-sample-mash	megahit	ERR1137061	MaxBin2
MGYG000027013	0.124614	cov_fs	TRUE	multi-sample-mash	megahit	ERR1137061	MaxBin2
MGYG000033390	0.0841483	cov_fs	FALSE	multi-sample-mash	megahit	ERR1137061	MaxBin2
MGYG000062007	0.085683	cov_fs	FALSE	multi-sample-mash	megahit	ERR1137061	MaxBin2
MGYG000066614	0.326111	cov_fs	FALSE	multi-sample-mash	megahit	ERR1137061	MaxBin2
MGYG000081274	0.350499	cov_fs	FALSE	multi-sample-mash	megahit	ERR1137061	MaxBin2
MGYG000095083	0.0396599	cov_fs	FALSE	multi-sample-mash	megahit	ERR1137061	MaxBin2
MGYG000097858	0.047527	cov_fs	FALSE	multi-sample-mash	megahit	ERR1137061	MaxBin2
MGYG000104683	0.163649	cov_fs	FALSE	multi-sample-mash	megahit	ERR1137061	MaxBin2
MGYG000107541	0.207191	cov_fs	FALSE	multi-sample-mash	megahit	ERR1137061	MaxBin2
MGYG000116740	0.0307891	cov_fs	TRUE	multi-sample-mash	megahit	ERR1137061	MaxBin2
MGYG000137286	0.165832	cov_fs	FALSE	multi-sample-mash	megahit	ERR1137061	MaxBin2
MGYG000143941	0.440627	cov_fs	FALSE	multi-sample-mash	megahit	ERR1137061	MaxBin2
MGYG000147506	0.202005	cov_fs	TRUE	multi-sample-mash	megahit	ERR1137061	MaxBin2
MGYG000168498	0.137769	cov_fs	TRUE	multi-sample-mash	megahit	ERR1137061	MaxBin2
MGYG000170840	0.0411652	cov_fs	FALSE	multi-sample-mash	megahit	ERR1137061	MaxBin2
MGYG000171808	0.13097	cov_fs	FALSE	multi-sample-mash	megahit	ERR1137061	MaxBin2
MGYG000188422	0.0841393	cov_fs	FALSE	multi-sample-mash	megahit	ERR1137061	MaxBin2
MGYG000193046	0.105365	cov_fs	FALSE	multi-sample-mash	megahit	ERR1137061	MaxBin2
MGYG000199134	0.108221	cov_fs	FALSE	multi-sample-mash	megahit	ERR1137061	MaxBin2
MGYG000202391	0.100056	cov_fs	TRUE	multi-sample-mash	megahit	ERR1137061	MaxBin2
MGYG000218795	0.04005	cov_fs	TRUE	multi-sample-mash	megahit	ERR1137061	MaxBin2
MGYG000220189	0.160334	cov_fs	FALSE	multi-sample-mash	megahit	ERR1137061	MaxBin2
MGYG000226313	0.0707965	cov_fs	TRUE	multi-sample-mash	megahit	ERR1137061	MaxBin2
MGYG000229505	0.216706	cov_fs	FALSE	multi-sample-mash	megahit	ERR1137061	MaxBin2
MGYG000231079	0.121085	cov_fs	FALSE	multi-sample-mash	megahit	ERR1137061	MaxBin2
MGYG000244495	0.0505346	cov_fs	FALSE	multi-sample-mash	megahit	ERR1137061	MaxBin2
MGYG000256226	0.24089	cov_fs	FALSE	multi-sample-mash	megahit	ERR1137061	MaxBin2
MGYG000269477	0.191907	cov_fs	FALSE	multi-sample-mash	megahit	ERR1137061	MaxBin2
MGYG000269886	0.108724	cov_fs	FALSE	multi-sample-mash	megahit	ERR1137061	MaxBin2
MGYG000278274	0.102364	cov_fs	TRUE	multi-sample-mash	megahit	ERR1137061	MaxBin2
MGYG000285182	0.307097	cov_fs	FALSE	multi-sample-mash	megahit	ERR1137061	MaxBin2
MGYG000286618	0.0155	cov_fs	FALSE	multi-sample-mash	megahit	ERR1137061	MaxBin2
MGYG000287925	0.0822256	cov_fs	FALSE	multi-sample-mash	megahit	ERR1137061	MaxBin2
MGYG000000029	0.196404	cov_fs	TRUE	multi-sample-all	megahit	ERR1137069	MaxBin2
MGYG000000225	0.188544	cov_fs	TRUE	multi-sample-all	megahit	ERR1137069	MaxBin2
MGYG000000243	0.178058	cov_fs	TRUE	multi-sample-all	megahit	ERR1137069	MaxBin2
MGYG000008083	0.310376	cov_fs	FALSE	multi-sample-all	megahit	ERR1137069	MaxBin2
MGYG000014070	0.0917046	cov_fs	TRUE	multi-sample-all	megahit	ERR1137069	MaxBin2
MGYG000030121	0.110993	cov_fs	FALSE	multi-sample-all	megahit	ERR1137069	MaxBin2
MGYG000030226	0.120089	cov_fs	FALSE	multi-sample-all	megahit	ERR1137069	MaxBin2
MGYG000055472	0.198378	cov_fs	FALSE	multi-sample-all	megahit	ERR1137069	MaxBin2
MGYG000055863	0.358169	cov_fs	FALSE	multi-sample-all	megahit	ERR1137069	MaxBin2
MGYG000074599	0.123833	cov_fs	FALSE	multi-sample-all	megahit	ERR1137069	MaxBin2
MGYG000080802	0.336075	cov_fs	FALSE	multi-sample-all	megahit	ERR1137069	MaxBin2
MGYG000087736	0.0661209	cov_fs	TRUE	multi-sample-all	megahit	ERR1137069	MaxBin2
MGYG000094267	0.104647	cov_fs	FALSE	multi-sample-all	megahit	ERR1137069	MaxBin2
MGYG000098030	0.133551	cov_fs	TRUE	multi-sample-all	megahit	ERR1137069	MaxBin2
MGYG000109335	0.157666	cov_fs	TRUE	multi-sample-all	megahit	ERR1137069	MaxBin2
MGYG000116576	0.131393	cov_fs	FALSE	multi-sample-all	megahit	ERR1137069	MaxBin2
MGYG000116882	0.0757671	cov_fs	TRUE	multi-sample-all	megahit	ERR1137069	MaxBin2
MGYG000123809	0.251657	cov_fs	FALSE	multi-sample-all	megahit	ERR1137069	MaxBin2
MGYG000150894	0.178354	cov_fs	FALSE	multi-sample-all	megahit	ERR1137069	MaxBin2
MGYG000157264	0.0396457	cov_fs	FALSE	multi-sample-all	megahit	ERR1137069	MaxBin2
MGYG000159204	0.087245	cov_fs	FALSE	multi-sample-all	megahit	ERR1137069	MaxBin2
MGYG000160374	0.398281	cov_fs	FALSE	multi-sample-all	megahit	ERR1137069	MaxBin2
MGYG000174244	0.158557	cov_fs	FALSE	multi-sample-all	megahit	ERR1137069	MaxBin2
MGYG000183020	0.302047	cov_fs	FALSE	multi-sample-all	megahit	ERR1137069	MaxBin2
MGYG000193178	0.230338	cov_fs	FALSE	multi-sample-all	megahit	ERR1137069	MaxBin2
MGYG000202464	0.151585	cov_fs	FALSE	multi-sample-all	megahit	ERR1137069	MaxBin2
MGYG000215459	0.254149	cov_fs	FALSE	multi-sample-all	megahit	ERR1137069	MaxBin2
MGYG000233619	0.162718	cov_fs	FALSE	multi-sample-all	megahit	ERR1137069	MaxBin2
MGYG000241626	0.10508	cov_fs	TRUE	multi-sample-all	megahit	ERR1137069	MaxBin2
MGYG000242818	0.258412	cov_fs	FALSE	multi-sample-all	megahit	ERR1137069	MaxBin2
MGYG000244611	0.0230894	cov_fs	FALSE	multi-sample-all	megahit	ERR1137069	MaxBin2
MGYG000257482	0.296552	cov_fs	FALSE	multi-sample-all	megahit	ERR1137069	MaxBin2
MGYG000259736	0.168133	cov_fs	FALSE	multi-sample-all	megahit	ERR1137069	MaxBin2
MGYG000276653	0.377957	cov_fs	FALSE	multi-sample-all	megahit	ERR1137069	MaxBin2
MGYG000282396	0.247633	cov_fs	FALSE	multi-sample-all	megahit	ERR1137069	MaxBin2
MGYG000000022	0.0947314	cov_fs	TRUE	multi-sample-mash	megahit	ERR1136853	MaxBin2
MGYG000000044	0.0656896	cov_fs	TRUE	multi-sample-mash	megahit	ERR1136853	MaxBin2
MGYG000000876	0.0589953	cov_fs	FALSE	multi-sample-mash	megahit	ERR1136853	MaxBin2
MGYG000001310	0.13061	cov_fs	TRUE	multi-sample-mash	megahit	ERR1136853	MaxBin2
MGYG000001976	0.218468	cov_fs	FALSE	multi-sample-mash	megahit	ERR1136853	MaxBin2
MGYG000002274	0.171742	cov_fs	TRUE	multi-sample-mash	megahit	ERR1136853	MaxBin2
MGYG000002866	0.0896727	cov_fs	FALSE	multi-sample-mash	megahit	ERR1136853	MaxBin2
MGYG000003686	0.148769	cov_fs	TRUE	multi-sample-mash	megahit	ERR1136853	MaxBin2
MGYG000003697	0.0797425	cov_fs	TRUE	multi-sample-mash	megahit	ERR1136853	MaxBin2
MGYG000005150	0.0746921	cov_fs	TRUE	multi-sample-mash	megahit	ERR1136853	MaxBin2
MGYG000005952	0.101466	cov_fs	FALSE	multi-sample-mash	megahit	ERR1136853	MaxBin2
MGYG000006115	0.106963	cov_fs	TRUE	multi-sample-mash	megahit	ERR1136853	MaxBin2
MGYG000006675	0.0416861	cov_fs	TRUE	multi-sample-mash	megahit	ERR1136853	MaxBin2
MGYG000006762	0.150767	cov_fs	TRUE	multi-sample-mash	megahit	ERR1136853	MaxBin2
MGYG000006848	0.348899	cov_fs	FALSE	multi-sample-mash	megahit	ERR1136853	MaxBin2
MGYG000009501	0.186168	cov_fs	TRUE	multi-sample-mash	megahit	ERR1136853	MaxBin2
MGYG000015564	0.109123	cov_fs	FALSE	multi-sample-mash	megahit	ERR1136853	MaxBin2
MGYG000018911	0.128135	cov_fs	FALSE	multi-sample-mash	megahit	ERR1136853	MaxBin2
MGYG000019555	0.109475	cov_fs	FALSE	multi-sample-mash	megahit	ERR1136853	MaxBin2
MGYG000021014	0.228594	cov_fs	TRUE	multi-sample-mash	megahit	ERR1136853	MaxBin2
MGYG000027098	0.0696509	cov_fs	FALSE	multi-sample-mash	megahit	ERR1136853	MaxBin2
MGYG000029665	0.0898515	cov_fs	TRUE	multi-sample-mash	megahit	ERR1136853	MaxBin2
MGYG000032268	0.025565	cov_fs	FALSE	multi-sample-mash	megahit	ERR1136853	MaxBin2
MGYG000034269	0.182866	cov_fs	FALSE	multi-sample-mash	megahit	ERR1136853	MaxBin2
MGYG000037619	0.0917356	cov_fs	FALSE	multi-sample-mash	megahit	ERR1136853	MaxBin2
MGYG000039175	0.455321	cov_fs	FALSE	multi-sample-mash	megahit	ERR1136853	MaxBin2
MGYG000039341	0.0384259	cov_fs	FALSE	multi-sample-mash	megahit	ERR1136853	MaxBin2
MGYG000039605	0.185208	cov_fs	FALSE	multi-sample-mash	megahit	ERR1136853	MaxBin2
MGYG000041369	0.0441202	cov_fs	FALSE	multi-sample-mash	megahit	ERR1136853	MaxBin2
MGYG000043175	0.593721	cov_fs	FALSE	multi-sample-mash	megahit	ERR1136853	MaxBin2
MGYG000046141	0.0787939	cov_fs	FALSE	multi-sample-mash	megahit	ERR1136853	MaxBin2
MGYG000049382	0.0712433	cov_fs	FALSE	multi-sample-mash	megahit	ERR1136853	MaxBin2
MGYG000054782	0.126315	cov_fs	FALSE	multi-sample-mash	megahit	ERR1136853	MaxBin2
MGYG000055687	0.084483	cov_fs	TRUE	multi-sample-mash	megahit	ERR1136853	MaxBin2
MGYG000063283	0.111887	cov_fs	FALSE	multi-sample-mash	megahit	ERR1136853	MaxBin2
MGYG000064393	0.226785	cov_fs	FALSE	multi-sample-mash	megahit	ERR1136853	MaxBin2
MGYG000073433	0.0919814	cov_fs	FALSE	multi-sample-mash	megahit	ERR1136853	MaxBin2
MGYG000076385	0.131056	cov_fs	FALSE	multi-sample-mash	megahit	ERR1136853	MaxBin2
MGYG000081282	0.181563	cov_fs	TRUE	multi-sample-mash	megahit	ERR1136853	MaxBin2
MGYG000083923	0.126216	cov_fs	TRUE	multi-sample-mash	megahit	ERR1136853	MaxBin2
MGYG000085102	0.151782	cov_fs	FALSE	multi-sample-mash	megahit	ERR1136853	MaxBin2
MGYG000086274	0.0742834	cov_fs	FALSE	multi-sample-mash	megahit	ERR1136853	MaxBin2
MGYG000086321	0.14577	cov_fs	FALSE	multi-sample-mash	megahit	ERR1136853	MaxBin2
MGYG000087279	0.197222	cov_fs	FALSE	multi-sample-mash	megahit	ERR1136853	MaxBin2
MGYG000097510	0.256212	cov_fs	FALSE	multi-sample-mash	megahit	ERR1136853	MaxBin2
MGYG000099318	0.141583	cov_fs	FALSE	multi-sample-mash	megahit	ERR1136853	MaxBin2
MGYG000100007	0.138209	cov_fs	FALSE	multi-sample-mash	megahit	ERR1136853	MaxBin2
MGYG000104121	0.0893067	cov_fs	TRUE	multi-sample-mash	megahit	ERR1136853	MaxBin2
MGYG000104855	0.216864	cov_fs	FALSE	multi-sample-mash	megahit	ERR1136853	MaxBin2
MGYG000109075	0.0103217	cov_fs	FALSE	multi-sample-mash	megahit	ERR1136853	MaxBin2
MGYG000110607	0.120347	cov_fs	FALSE	multi-sample-mash	megahit	ERR1136853	MaxBin2
MGYG000114411	0.0595449	cov_fs	TRUE	multi-sample-mash	megahit	ERR1136853	MaxBin2
MGYG000121721	0.16281	cov_fs	FALSE	multi-sample-mash	megahit	ERR1136853	MaxBin2
MGYG000122990	0.130514	cov_fs	FALSE	multi-sample-mash	megahit	ERR1136853	MaxBin2
MGYG000125848	0.153564	cov_fs	FALSE	multi-sample-mash	megahit	ERR1136853	MaxBin2
MGYG000126328	0.203489	cov_fs	FALSE	multi-sample-mash	megahit	ERR1136853	MaxBin2
MGYG000126480	0.127201	cov_fs	FALSE	multi-sample-mash	megahit	ERR1136853	MaxBin2
MGYG000129879	0.10992	cov_fs	FALSE	multi-sample-mash	megahit	ERR1136853	MaxBin2
MGYG000138245	0.17127	cov_fs	FALSE	multi-sample-mash	megahit	ERR1136853	MaxBin2
MGYG000152749	0.0380977	cov_fs	TRUE	multi-sample-mash	megahit	ERR1136853	MaxBin2
MGYG000154041	0.105831	cov_fs	FALSE	multi-sample-mash	megahit	ERR1136853	MaxBin2
MGYG000154605	0.0834638	cov_fs	FALSE	multi-sample-mash	megahit	ERR1136853	MaxBin2
MGYG000160816	0.104309	cov_fs	FALSE	multi-sample-mash	megahit	ERR1136853	MaxBin2
MGYG000162183	0.0061665	cov_fs	FALSE	multi-sample-mash	megahit	ERR1136853	MaxBin2
MGYG000164241	0.119451	cov_fs	FALSE	multi-sample-mash	megahit	ERR1136853	MaxBin2
MGYG000174038	0.0702461	cov_fs	FALSE	multi-sample-mash	megahit	ERR1136853	MaxBin2
MGYG000174074	0.0732779	cov_fs	FALSE	multi-sample-mash	megahit	ERR1136853	MaxBin2
MGYG000174228	0.0977178	cov_fs	FALSE	multi-sample-mash	megahit	ERR1136853	MaxBin2
MGYG000179621	0.127207	cov_fs	TRUE	multi-sample-mash	megahit	ERR1136853	MaxBin2
MGYG000180033	0.0261787	cov_fs	FALSE	multi-sample-mash	megahit	ERR1136853	MaxBin2
MGYG000180421	0.083271	cov_fs	FALSE	multi-sample-mash	megahit	ERR1136853	MaxBin2
MGYG000185895	0.105221	cov_fs	TRUE	multi-sample-mash	megahit	ERR1136853	MaxBin2
MGYG000186028	0.0966246	cov_fs	FALSE	multi-sample-mash	megahit	ERR1136853	MaxBin2
MGYG000192196	0.0973152	cov_fs	FALSE	multi-sample-mash	megahit	ERR1136853	MaxBin2
MGYG000194105	0.258488	cov_fs	TRUE	multi-sample-mash	megahit	ERR1136853	MaxBin2
MGYG000197925	0.0251136	cov_fs	FALSE	multi-sample-mash	megahit	ERR1136853	MaxBin2
MGYG000203598	0.0274407	cov_fs	FALSE	multi-sample-mash	megahit	ERR1136853	MaxBin2
MGYG000204718	0.096858	cov_fs	FALSE	multi-sample-mash	megahit	ERR1136853	MaxBin2
MGYG000206647	0.288386	cov_fs	TRUE	multi-sample-mash	megahit	ERR1136853	MaxBin2
MGYG000214244	0.214843	cov_fs	TRUE	multi-sample-mash	megahit	ERR1136853	MaxBin2
MGYG000215714	0.0797299	cov_fs	FALSE	multi-sample-mash	megahit	ERR1136853	MaxBin2
MGYG000217539	0.117161	cov_fs	FALSE	multi-sample-mash	megahit	ERR1136853	MaxBin2
MGYG000219419	0.150229	cov_fs	FALSE	multi-sample-mash	megahit	ERR1136853	MaxBin2
MGYG000219507	0.0254935	cov_fs	FALSE	multi-sample-mash	megahit	ERR1136853	MaxBin2
MGYG000224676	0.217312	cov_fs	FALSE	multi-sample-mash	megahit	ERR1136853	MaxBin2
MGYG000226882	0.275266	cov_fs	FALSE	multi-sample-mash	megahit	ERR1136853	MaxBin2
MGYG000229244	0.044125	cov_fs	FALSE	multi-sample-mash	megahit	ERR1136853	MaxBin2
MGYG000232857	0.18751	cov_fs	FALSE	multi-sample-mash	megahit	ERR1136853	MaxBin2
MGYG000233671	0.129261	cov_fs	FALSE	multi-sample-mash	megahit	ERR1136853	MaxBin2
MGYG000237984	0.109102	cov_fs	FALSE	multi-sample-mash	megahit	ERR1136853	MaxBin2
MGYG000238022	0.185598	cov_fs	FALSE	multi-sample-mash	megahit	ERR1136853	MaxBin2
MGYG000243859	0.0272419	cov_fs	FALSE	multi-sample-mash	megahit	ERR1136853	MaxBin2
MGYG000246610	0.114439	cov_fs	FALSE	multi-sample-mash	megahit	ERR1136853	MaxBin2
MGYG000250149	0.0873988	cov_fs	FALSE	multi-sample-mash	megahit	ERR1136853	MaxBin2
MGYG000253549	0.0384677	cov_fs	FALSE	multi-sample-mash	megahit	ERR1136853	MaxBin2
MGYG000256707	0.107914	cov_fs	TRUE	multi-sample-mash	megahit	ERR1136853	MaxBin2
MGYG000262426	0.308887	cov_fs	FALSE	multi-sample-mash	megahit	ERR1136853	MaxBin2
MGYG000263640	0.150506	cov_fs	TRUE	multi-sample-mash	megahit	ERR1136853	MaxBin2
MGYG000265155	0.0975081	cov_fs	FALSE	multi-sample-mash	megahit	ERR1136853	MaxBin2
MGYG000267194	0.0930127	cov_fs	FALSE	multi-sample-mash	megahit	ERR1136853	MaxBin2
MGYG000268088	0.0555088	cov_fs	FALSE	multi-sample-mash	megahit	ERR1136853	MaxBin2
MGYG000273069	0.126496	cov_fs	FALSE	multi-sample-mash	megahit	ERR1136853	MaxBin2
MGYG000273419	0.0588372	cov_fs	TRUE	multi-sample-mash	megahit	ERR1136853	MaxBin2
MGYG000284844	0.141935	cov_fs	TRUE	multi-sample-mash	megahit	ERR1136853	MaxBin2
MGYG000284852	0.106233	cov_fs	FALSE	multi-sample-mash	megahit	ERR1136853	MaxBin2
MGYG000287701	0.0859097	cov_fs	FALSE	multi-sample-mash	megahit	ERR1136853	MaxBin2
MGYG000000022	0.089351	cov_fs	TRUE	multi-sample-all	megahit	ERR1136844	MaxBin2
MGYG000000077	0.331099	cov_fs	TRUE	multi-sample-all	megahit	ERR1136844	MaxBin2
MGYG000000177	0.498206	cov_fs	TRUE	multi-sample-all	megahit	ERR1136844	MaxBin2
MGYG000000216	0.216072	cov_fs	TRUE	multi-sample-all	megahit	ERR1136844	MaxBin2
MGYG000001521	0.22521	cov_fs	TRUE	multi-sample-all	megahit	ERR1136844	MaxBin2
MGYG000002279	0.0857193	cov_fs	TRUE	multi-sample-all	megahit	ERR1136844	MaxBin2
MGYG000002312	0.210291	cov_fs	TRUE	multi-sample-all	megahit	ERR1136844	MaxBin2
MGYG000002317	0.0907949	cov_fs	TRUE	multi-sample-all	megahit	ERR1136844	MaxBin2
MGYG000002450	0.0462437	cov_fs	TRUE	multi-sample-all	megahit	ERR1136844	MaxBin2
MGYG000004301	0.0761547	cov_fs	FALSE	multi-sample-all	megahit	ERR1136844	MaxBin2
MGYG000004386	0.100164	cov_fs	FALSE	multi-sample-all	megahit	ERR1136844	MaxBin2
MGYG000004679	0.0328365	cov_fs	FALSE	multi-sample-all	megahit	ERR1136844	MaxBin2
MGYG000004806	0.123821	cov_fs	TRUE	multi-sample-all	megahit	ERR1136844	MaxBin2
MGYG000006261	0.164833	cov_fs	TRUE	multi-sample-all	megahit	ERR1136844	MaxBin2
MGYG000006848	0.233227	cov_fs	FALSE	multi-sample-all	megahit	ERR1136844	MaxBin2
MGYG000006853	0.362551	cov_fs	TRUE	multi-sample-all	megahit	ERR1136844	MaxBin2
MGYG000006994	0.179511	cov_fs	TRUE	multi-sample-all	megahit	ERR1136844	MaxBin2
MGYG000008485	0.0929733	cov_fs	FALSE	multi-sample-all	megahit	ERR1136844	MaxBin2
MGYG000010138	0.596679	cov_fs	FALSE	multi-sample-all	megahit	ERR1136844	MaxBin2
MGYG000010745	0.365646	cov_fs	FALSE	multi-sample-all	megahit	ERR1136844	MaxBin2
MGYG000010975	0.275941	cov_fs	TRUE	multi-sample-all	megahit	ERR1136844	MaxBin2
MGYG000022846	0.334553	cov_fs	FALSE	multi-sample-all	megahit	ERR1136844	MaxBin2
MGYG000033300	0.228275	cov_fs	FALSE	multi-sample-all	megahit	ERR1136844	MaxBin2
MGYG000033873	0.0821267	cov_fs	TRUE	multi-sample-all	megahit	ERR1136844	MaxBin2
MGYG000037455	0.506259	cov_fs	TRUE	multi-sample-all	megahit	ERR1136844	MaxBin2
MGYG000037464	0.144007	cov_fs	TRUE	multi-sample-all	megahit	ERR1136844	MaxBin2
MGYG000042995	0.33067	cov_fs	FALSE	multi-sample-all	megahit	ERR1136844	MaxBin2
MGYG000054151	0.233613	cov_fs	FALSE	multi-sample-all	megahit	ERR1136844	MaxBin2
MGYG000057096	0.104847	cov_fs	FALSE	multi-sample-all	megahit	ERR1136844	MaxBin2
MGYG000059677	0.362396	cov_fs	TRUE	multi-sample-all	megahit	ERR1136844	MaxBin2
MGYG000060241	0.180106	cov_fs	FALSE	multi-sample-all	megahit	ERR1136844	MaxBin2
MGYG000060540	0.303233	cov_fs	FALSE	multi-sample-all	megahit	ERR1136844	MaxBin2
MGYG000062799	0.208974	cov_fs	FALSE	multi-sample-all	megahit	ERR1136844	MaxBin2
MGYG000066845	0.117307	cov_fs	FALSE	multi-sample-all	megahit	ERR1136844	MaxBin2
MGYG000067734	0.204186	cov_fs	FALSE	multi-sample-all	megahit	ERR1136844	MaxBin2
MGYG000068823	0.262174	cov_fs	FALSE	multi-sample-all	megahit	ERR1136844	MaxBin2
MGYG000071224	0.304874	cov_fs	TRUE	multi-sample-all	megahit	ERR1136844	MaxBin2
MGYG000077109	0.53665	cov_fs	FALSE	multi-sample-all	megahit	ERR1136844	MaxBin2
MGYG000085472	0.034725	cov_fs	FALSE	multi-sample-all	megahit	ERR1136844	MaxBin2
MGYG000086046	0.326326	cov_fs	TRUE	multi-sample-all	megahit	ERR1136844	MaxBin2
MGYG000087235	0.342969	cov_fs	TRUE	multi-sample-all	megahit	ERR1136844	MaxBin2
MGYG000088420	0.26566	cov_fs	FALSE	multi-sample-all	megahit	ERR1136844	MaxBin2
MGYG000088722	0.0695369	cov_fs	FALSE	multi-sample-all	megahit	ERR1136844	MaxBin2
MGYG000103917	0.0659631	cov_fs	FALSE	multi-sample-all	megahit	ERR1136844	MaxBin2
MGYG000107466	0.216681	cov_fs	TRUE	multi-sample-all	megahit	ERR1136844	MaxBin2
MGYG000107881	0.194711	cov_fs	TRUE	multi-sample-all	megahit	ERR1136844	MaxBin2
MGYG000120645	0.309969	cov_fs	TRUE	multi-sample-all	megahit	ERR1136844	MaxBin2
MGYG000120728	0.140207	cov_fs	FALSE	multi-sample-all	megahit	ERR1136844	MaxBin2
MGYG000121774	0.534324	cov_fs	FALSE	multi-sample-all	megahit	ERR1136844	MaxBin2
MGYG000125882	0.186451	cov_fs	FALSE	multi-sample-all	megahit	ERR1136844	MaxBin2
MGYG000128300	0.361593	cov_fs	TRUE	multi-sample-all	megahit	ERR1136844	MaxBin2
MGYG000130749	0.0185573	cov_fs	TRUE	multi-sample-all	megahit	ERR1136844	MaxBin2
MGYG000131862	0.2742	cov_fs	FALSE	multi-sample-all	megahit	ERR1136844	MaxBin2
MGYG000132139	0.385278	cov_fs	FALSE	multi-sample-all	megahit	ERR1136844	MaxBin2
MGYG000132419	0.224547	cov_fs	FALSE	multi-sample-all	megahit	ERR1136844	MaxBin2
MGYG000136957	0.422251	cov_fs	FALSE	multi-sample-all	megahit	ERR1136844	MaxBin2
MGYG000139333	0.307475	cov_fs	TRUE	multi-sample-all	megahit	ERR1136844	MaxBin2
MGYG000144517	0.323767	cov_fs	FALSE	multi-sample-all	megahit	ERR1136844	MaxBin2
MGYG000144849	0.0646108	cov_fs	TRUE	multi-sample-all	megahit	ERR1136844	MaxBin2
MGYG000148406	0.506153	cov_fs	FALSE	multi-sample-all	megahit	ERR1136844	MaxBin2
MGYG000148789	0.113369	cov_fs	FALSE	multi-sample-all	megahit	ERR1136844	MaxBin2
MGYG000153297	0.176232	cov_fs	FALSE	multi-sample-all	megahit	ERR1136844	MaxBin2
MGYG000155472	0.139619	cov_fs	FALSE	multi-sample-all	megahit	ERR1136844	MaxBin2
MGYG000156852	0.0481284	cov_fs	FALSE	multi-sample-all	megahit	ERR1136844	MaxBin2
MGYG000158324	0.547808	cov_fs	FALSE	multi-sample-all	megahit	ERR1136844	MaxBin2
MGYG000163787	0.511465	cov_fs	FALSE	multi-sample-all	megahit	ERR1136844	MaxBin2
MGYG000167639	0.768656	cov_fs	FALSE	multi-sample-all	megahit	ERR1136844	MaxBin2
MGYG000167666	0.378143	cov_fs	FALSE	multi-sample-all	megahit	ERR1136844	MaxBin2
MGYG000170266	0.101995	cov_fs	FALSE	multi-sample-all	megahit	ERR1136844	MaxBin2
MGYG000179621	0.313725	cov_fs	TRUE	multi-sample-all	megahit	ERR1136844	MaxBin2
MGYG000189561	0.052409	cov_fs	FALSE	multi-sample-all	megahit	ERR1136844	MaxBin2
MGYG000193350	0.220129	cov_fs	FALSE	multi-sample-all	megahit	ERR1136844	MaxBin2
MGYG000204634	0.40684	cov_fs	TRUE	multi-sample-all	megahit	ERR1136844	MaxBin2
MGYG000207490	0.250268	cov_fs	FALSE	multi-sample-all	megahit	ERR1136844	MaxBin2
MGYG000208014	0.228645	cov_fs	TRUE	multi-sample-all	megahit	ERR1136844	MaxBin2
MGYG000208992	0.153967	cov_fs	FALSE	multi-sample-all	megahit	ERR1136844	MaxBin2
MGYG000209313	0.245212	cov_fs	FALSE	multi-sample-all	megahit	ERR1136844	MaxBin2
MGYG000213672	0.285826	cov_fs	FALSE	multi-sample-all	megahit	ERR1136844	MaxBin2
MGYG000214067	0.0930289	cov_fs	FALSE	multi-sample-all	megahit	ERR1136844	MaxBin2
MGYG000225807	0.0660685	cov_fs	FALSE	multi-sample-all	megahit	ERR1136844	MaxBin2
MGYG000226625	0.046674	cov_fs	FALSE	multi-sample-all	megahit	ERR1136844	MaxBin2
MGYG000227001	0.328754	cov_fs	FALSE	multi-sample-all	megahit	ERR1136844	MaxBin2
MGYG000227760	0.151949	cov_fs	FALSE	multi-sample-all	megahit	ERR1136844	MaxBin2
MGYG000231681	0.218238	cov_fs	TRUE	multi-sample-all	megahit	ERR1136844	MaxBin2
MGYG000234460	0.0884264	cov_fs	FALSE	multi-sample-all	megahit	ERR1136844	MaxBin2
MGYG000236556	0.539111	cov_fs	FALSE	multi-sample-all	megahit	ERR1136844	MaxBin2
MGYG000244576	0.184303	cov_fs	FALSE	multi-sample-all	megahit	ERR1136844	MaxBin2
MGYG000245025	0.187449	cov_fs	FALSE	multi-sample-all	megahit	ERR1136844	MaxBin2
MGYG000249661	0.134802	cov_fs	FALSE	multi-sample-all	megahit	ERR1136844	MaxBin2
MGYG000258517	0.117723	cov_fs	FALSE	multi-sample-all	megahit	ERR1136844	MaxBin2
MGYG000260553	0.402125	cov_fs	FALSE	multi-sample-all	megahit	ERR1136844	MaxBin2
MGYG000284844	0.312001	cov_fs	TRUE	multi-sample-all	megahit	ERR1136844	MaxBin2
MGYG000000022	0.160692	cov_fs	TRUE	multi-sample-all	megahit	ERR1136764	MaxBin2
MGYG000000028	0.20373	cov_fs	TRUE	multi-sample-all	megahit	ERR1136764	MaxBin2
MGYG000000084	0.0975693	cov_fs	TRUE	multi-sample-all	megahit	ERR1136764	MaxBin2
MGYG000000184	0.282364	cov_fs	TRUE	multi-sample-all	megahit	ERR1136764	MaxBin2
MGYG000000876	0.0966804	cov_fs	FALSE	multi-sample-all	megahit	ERR1136764	MaxBin2
MGYG000000954	0.0290854	cov_fs	FALSE	multi-sample-all	megahit	ERR1136764	MaxBin2
MGYG000001420	0.0607124	cov_fs	TRUE	multi-sample-all	megahit	ERR1136764	MaxBin2
MGYG000002272	0.0183374	cov_fs	TRUE	multi-sample-all	megahit	ERR1136764	MaxBin2
MGYG000002274	0.0811252	cov_fs	TRUE	multi-sample-all	megahit	ERR1136764	MaxBin2
MGYG000002459	0.251493	cov_fs	TRUE	multi-sample-all	megahit	ERR1136764	MaxBin2
MGYG000002517	0.0584045	cov_fs	TRUE	multi-sample-all	megahit	ERR1136764	MaxBin2
MGYG000002540	0.215855	cov_fs	TRUE	multi-sample-all	megahit	ERR1136764	MaxBin2
MGYG000003686	0.139546	cov_fs	TRUE	multi-sample-all	megahit	ERR1136764	MaxBin2
MGYG000003697	0.148419	cov_fs	TRUE	multi-sample-all	megahit	ERR1136764	MaxBin2
MGYG000004769	0.190342	cov_fs	TRUE	multi-sample-all	megahit	ERR1136764	MaxBin2
MGYG000006858	0.0046797	cov_fs	TRUE	multi-sample-all	megahit	ERR1136764	MaxBin2
MGYG000009184	0.122335	cov_fs	FALSE	multi-sample-all	megahit	ERR1136764	MaxBin2
MGYG000009501	0.192053	cov_fs	TRUE	multi-sample-all	megahit	ERR1136764	MaxBin2
MGYG000010922	0.107769	cov_fs	FALSE	multi-sample-all	megahit	ERR1136764	MaxBin2
MGYG000011112	0.173587	cov_fs	FALSE	multi-sample-all	megahit	ERR1136764	MaxBin2
MGYG000011325	0.100493	cov_fs	FALSE	multi-sample-all	megahit	ERR1136764	MaxBin2
MGYG000017997	0.191671	cov_fs	FALSE	multi-sample-all	megahit	ERR1136764	MaxBin2
MGYG000019526	0.410842	cov_fs	FALSE	multi-sample-all	megahit	ERR1136764	MaxBin2
MGYG000021014	0.179486	cov_fs	TRUE	multi-sample-all	megahit	ERR1136764	MaxBin2
MGYG000022165	0.148495	cov_fs	FALSE	multi-sample-all	megahit	ERR1136764	MaxBin2
MGYG000022869	0.253504	cov_fs	FALSE	multi-sample-all	megahit	ERR1136764	MaxBin2
MGYG000024470	0.110208	cov_fs	FALSE	multi-sample-all	megahit	ERR1136764	MaxBin2
MGYG000024774	0.159495	cov_fs	FALSE	multi-sample-all	megahit	ERR1136764	MaxBin2
MGYG000025256	0.0284838	cov_fs	FALSE	multi-sample-all	megahit	ERR1136764	MaxBin2
MGYG000026163	0.110323	cov_fs	FALSE	multi-sample-all	megahit	ERR1136764	MaxBin2
MGYG000027098	0.10251	cov_fs	FALSE	multi-sample-all	megahit	ERR1136764	MaxBin2
MGYG000032744	0.185646	cov_fs	TRUE	multi-sample-all	megahit	ERR1136764	MaxBin2
MGYG000036780	0.296485	cov_fs	FALSE	multi-sample-all	megahit	ERR1136764	MaxBin2
MGYG000047130	0.0976802	cov_fs	FALSE	multi-sample-all	megahit	ERR1136764	MaxBin2
MGYG000053682	0.17856	cov_fs	FALSE	multi-sample-all	megahit	ERR1136764	MaxBin2
MGYG000056613	0.0842893	cov_fs	FALSE	multi-sample-all	megahit	ERR1136764	MaxBin2
MGYG000057096	0.210793	cov_fs	FALSE	multi-sample-all	megahit	ERR1136764	MaxBin2
MGYG000059938	0.138137	cov_fs	FALSE	multi-sample-all	megahit	ERR1136764	MaxBin2
MGYG000061265	0.209729	cov_fs	FALSE	multi-sample-all	megahit	ERR1136764	MaxBin2
MGYG000064691	0.338576	cov_fs	FALSE	multi-sample-all	megahit	ERR1136764	MaxBin2
MGYG000066489	0.53653	cov_fs	FALSE	multi-sample-all	megahit	ERR1136764	MaxBin2
MGYG000071409	0.470982	cov_fs	FALSE	multi-sample-all	megahit	ERR1136764	MaxBin2
MGYG000072704	0.202277	cov_fs	FALSE	multi-sample-all	megahit	ERR1136764	MaxBin2
MGYG000073166	0.204326	cov_fs	TRUE	multi-sample-all	megahit	ERR1136764	MaxBin2
MGYG000075030	0.105393	cov_fs	FALSE	multi-sample-all	megahit	ERR1136764	MaxBin2
MGYG000075992	0.067616	cov_fs	FALSE	multi-sample-all	megahit	ERR1136764	MaxBin2
MGYG000076966	0.134994	cov_fs	TRUE	multi-sample-all	megahit	ERR1136764	MaxBin2
MGYG000080796	0.637606	cov_fs	FALSE	multi-sample-all	megahit	ERR1136764	MaxBin2
MGYG000083273	0.0861928	cov_fs	FALSE	multi-sample-all	megahit	ERR1136764	MaxBin2
MGYG000084702	0.424514	cov_fs	FALSE	multi-sample-all	megahit	ERR1136764	MaxBin2
MGYG000086984	0.307274	cov_fs	FALSE	multi-sample-all	megahit	ERR1136764	MaxBin2
MGYG000088517	0.0821318	cov_fs	FALSE	multi-sample-all	megahit	ERR1136764	MaxBin2
MGYG000094708	0.372038	cov_fs	FALSE	multi-sample-all	megahit	ERR1136764	MaxBin2
MGYG000094963	0.172761	cov_fs	FALSE	multi-sample-all	megahit	ERR1136764	MaxBin2
MGYG000097101	0.148785	cov_fs	FALSE	multi-sample-all	megahit	ERR1136764	MaxBin2
MGYG000101267	0.0792063	cov_fs	FALSE	multi-sample-all	megahit	ERR1136764	MaxBin2
MGYG000102476	0.186046	cov_fs	FALSE	multi-sample-all	megahit	ERR1136764	MaxBin2
MGYG000103523	0.00693956	cov_fs	FALSE	multi-sample-all	megahit	ERR1136764	MaxBin2
MGYG000106465	0.138928	cov_fs	FALSE	multi-sample-all	megahit	ERR1136764	MaxBin2
MGYG000106716	0.463579	cov_fs	TRUE	multi-sample-all	megahit	ERR1136764	MaxBin2
MGYG000106971	0.346016	cov_fs	TRUE	multi-sample-all	megahit	ERR1136764	MaxBin2
MGYG000107881	0.291459	cov_fs	TRUE	multi-sample-all	megahit	ERR1136764	MaxBin2
MGYG000112706	0.127442	cov_fs	FALSE	multi-sample-all	megahit	ERR1136764	MaxBin2
MGYG000123346	0.154978	cov_fs	FALSE	multi-sample-all	megahit	ERR1136764	MaxBin2
MGYG000128046	0.0726564	cov_fs	FALSE	multi-sample-all	megahit	ERR1136764	MaxBin2
MGYG000131451	0.360387	cov_fs	FALSE	multi-sample-all	megahit	ERR1136764	MaxBin2
MGYG000132421	0.423303	cov_fs	FALSE	multi-sample-all	megahit	ERR1136764	MaxBin2
MGYG000134130	0.0591945	cov_fs	FALSE	multi-sample-all	megahit	ERR1136764	MaxBin2
MGYG000138687	0.22227	cov_fs	FALSE	multi-sample-all	megahit	ERR1136764	MaxBin2
MGYG000143594	0.528945	cov_fs	FALSE	multi-sample-all	megahit	ERR1136764	MaxBin2
MGYG000146412	0.317775	cov_fs	FALSE	multi-sample-all	megahit	ERR1136764	MaxBin2
MGYG000148078	0.0286446	cov_fs	TRUE	multi-sample-all	megahit	ERR1136764	MaxBin2
MGYG000151728	0.122975	cov_fs	TRUE	multi-sample-all	megahit	ERR1136764	MaxBin2
MGYG000156669	0.584061	cov_fs	FALSE	multi-sample-all	megahit	ERR1136764	MaxBin2
MGYG000157946	0.369929	cov_fs	FALSE	multi-sample-all	megahit	ERR1136764	MaxBin2
MGYG000162652	0.433283	cov_fs	FALSE	multi-sample-all	megahit	ERR1136764	MaxBin2
MGYG000162731	0.100243	cov_fs	FALSE	multi-sample-all	megahit	ERR1136764	MaxBin2
MGYG000163751	0.572401	cov_fs	FALSE	multi-sample-all	megahit	ERR1136764	MaxBin2
MGYG000164074	0.131014	cov_fs	FALSE	multi-sample-all	megahit	ERR1136764	MaxBin2
MGYG000165845	0.0265857	cov_fs	FALSE	multi-sample-all	megahit	ERR1136764	MaxBin2
MGYG000167615	0.15387	cov_fs	FALSE	multi-sample-all	megahit	ERR1136764	MaxBin2
MGYG000173519	0.483832	cov_fs	FALSE	multi-sample-all	megahit	ERR1136764	MaxBin2
MGYG000174096	0.0216556	cov_fs	FALSE	multi-sample-all	megahit	ERR1136764	MaxBin2
MGYG000174655	0.0300607	cov_fs	FALSE	multi-sample-all	megahit	ERR1136764	MaxBin2
MGYG000175971	0.511689	cov_fs	FALSE	multi-sample-all	megahit	ERR1136764	MaxBin2
MGYG000178260	0.1386	cov_fs	FALSE	multi-sample-all	megahit	ERR1136764	MaxBin2
MGYG000179621	0.394857	cov_fs	TRUE	multi-sample-all	megahit	ERR1136764	MaxBin2
MGYG000182348	0.125856	cov_fs	FALSE	multi-sample-all	megahit	ERR1136764	MaxBin2
MGYG000185446	0.0923179	cov_fs	FALSE	multi-sample-all	megahit	ERR1136764	MaxBin2
MGYG000187687	0.371141	cov_fs	TRUE	multi-sample-all	megahit	ERR1136764	MaxBin2
MGYG000191263	0.290343	cov_fs	FALSE	multi-sample-all	megahit	ERR1136764	MaxBin2
MGYG000196979	0.129679	cov_fs	TRUE	multi-sample-all	megahit	ERR1136764	MaxBin2
MGYG000199384	0.157904	cov_fs	FALSE	multi-sample-all	megahit	ERR1136764	MaxBin2
MGYG000199580	0.180947	cov_fs	FALSE	multi-sample-all	megahit	ERR1136764	MaxBin2
MGYG000206647	0.172354	cov_fs	TRUE	multi-sample-all	megahit	ERR1136764	MaxBin2
MGYG000206666	0.0200438	cov_fs	FALSE	multi-sample-all	megahit	ERR1136764	MaxBin2
MGYG000209361	0.112962	cov_fs	FALSE	multi-sample-all	megahit	ERR1136764	MaxBin2
MGYG000209882	0.165063	cov_fs	FALSE	multi-sample-all	megahit	ERR1136764	MaxBin2
MGYG000211576	0.189153	cov_fs	FALSE	multi-sample-all	megahit	ERR1136764	MaxBin2
MGYG000217304	0.175996	cov_fs	FALSE	multi-sample-all	megahit	ERR1136764	MaxBin2
MGYG000218336	0.144355	cov_fs	FALSE	multi-sample-all	megahit	ERR1136764	MaxBin2
MGYG000218870	0.0558014	cov_fs	FALSE	multi-sample-all	megahit	ERR1136764	MaxBin2
MGYG000222466	0.28267	cov_fs	TRUE	multi-sample-all	megahit	ERR1136764	MaxBin2
MGYG000223628	0.0243097	cov_fs	FALSE	multi-sample-all	megahit	ERR1136764	MaxBin2
MGYG000226625	0.296156	cov_fs	FALSE	multi-sample-all	megahit	ERR1136764	MaxBin2
MGYG000228255	0.00281582	cov_fs	FALSE	multi-sample-all	megahit	ERR1136764	MaxBin2
MGYG000237612	0.287626	cov_fs	FALSE	multi-sample-all	megahit	ERR1136764	MaxBin2
MGYG000237808	0.240424	cov_fs	FALSE	multi-sample-all	megahit	ERR1136764	MaxBin2
MGYG000238921	0.320181	cov_fs	FALSE	multi-sample-all	megahit	ERR1136764	MaxBin2
MGYG000239725	0.174208	cov_fs	FALSE	multi-sample-all	megahit	ERR1136764	MaxBin2
MGYG000241024	0.130196	cov_fs	TRUE	multi-sample-all	megahit	ERR1136764	MaxBin2
MGYG000244817	0.137286	cov_fs	FALSE	multi-sample-all	megahit	ERR1136764	MaxBin2
MGYG000246193	0.321276	cov_fs	FALSE	multi-sample-all	megahit	ERR1136764	MaxBin2
MGYG000251373	0.177379	cov_fs	FALSE	multi-sample-all	megahit	ERR1136764	MaxBin2
MGYG000258696	0.0665568	cov_fs	TRUE	multi-sample-all	megahit	ERR1136764	MaxBin2
MGYG000271990	0.129198	cov_fs	FALSE	multi-sample-all	megahit	ERR1136764	MaxBin2
MGYG000280112	0.421926	cov_fs	TRUE	multi-sample-all	megahit	ERR1136764	MaxBin2
MGYG000280452	0.280372	cov_fs	TRUE	multi-sample-all	megahit	ERR1136764	MaxBin2
MGYG000287974	0.208436	cov_fs	FALSE	multi-sample-all	megahit	ERR1136764	MaxBin2
MGYG000000002	0.091093	cov_fs	TRUE	multi-sample-all	megahit	ERR1137004	MaxBin2
MGYG000000033	0.205568	cov_fs	TRUE	multi-sample-all	megahit	ERR1137004	MaxBin2
MGYG000000045	0.139998	cov_fs	TRUE	multi-sample-all	megahit	ERR1137004	MaxBin2
MGYG000000084	0.0810355	cov_fs	TRUE	multi-sample-all	megahit	ERR1137004	MaxBin2
MGYG000001365	0.200801	cov_fs	TRUE	multi-sample-all	megahit	ERR1137004	MaxBin2
MGYG000005852	0.339981	cov_fs	TRUE	multi-sample-all	megahit	ERR1137004	MaxBin2
MGYG000015340	0.270077	cov_fs	FALSE	multi-sample-all	megahit	ERR1137004	MaxBin2
MGYG000021014	0.292188	cov_fs	TRUE	multi-sample-all	megahit	ERR1137004	MaxBin2
MGYG000021115	0.257429	cov_fs	TRUE	multi-sample-all	megahit	ERR1137004	MaxBin2
MGYG000028416	0.479058	cov_fs	FALSE	multi-sample-all	megahit	ERR1137004	MaxBin2
MGYG000033341	0.176111	cov_fs	FALSE	multi-sample-all	megahit	ERR1137004	MaxBin2
MGYG000033586	0.0607769	cov_fs	FALSE	multi-sample-all	megahit	ERR1137004	MaxBin2
MGYG000040676	0.0611228	cov_fs	FALSE	multi-sample-all	megahit	ERR1137004	MaxBin2
MGYG000046506	0.0837351	cov_fs	TRUE	multi-sample-all	megahit	ERR1137004	MaxBin2
MGYG000050318	0.0497954	cov_fs	TRUE	multi-sample-all	megahit	ERR1137004	MaxBin2
MGYG000053435	0.223456	cov_fs	FALSE	multi-sample-all	megahit	ERR1137004	MaxBin2
MGYG000054801	0.0902764	cov_fs	FALSE	multi-sample-all	megahit	ERR1137004	MaxBin2
MGYG000063486	0.546414	cov_fs	FALSE	multi-sample-all	megahit	ERR1137004	MaxBin2
MGYG000068293	0.340513	cov_fs	FALSE	multi-sample-all	megahit	ERR1137004	MaxBin2
MGYG000069637	0.212218	cov_fs	TRUE	multi-sample-all	megahit	ERR1137004	MaxBin2
MGYG000076231	0.466835	cov_fs	TRUE	multi-sample-all	megahit	ERR1137004	MaxBin2
MGYG000078163	0.135526	cov_fs	FALSE	multi-sample-all	megahit	ERR1137004	MaxBin2
MGYG000081282	0.193516	cov_fs	TRUE	multi-sample-all	megahit	ERR1137004	MaxBin2
MGYG000081360	0.47922	cov_fs	FALSE	multi-sample-all	megahit	ERR1137004	MaxBin2
MGYG000084441	0.119814	cov_fs	FALSE	multi-sample-all	megahit	ERR1137004	MaxBin2
MGYG000086945	0.163059	cov_fs	FALSE	multi-sample-all	megahit	ERR1137004	MaxBin2
MGYG000098030	0.0599776	cov_fs	TRUE	multi-sample-all	megahit	ERR1137004	MaxBin2
MGYG000112721	0.235911	cov_fs	FALSE	multi-sample-all	megahit	ERR1137004	MaxBin2
MGYG000126070	0.0898153	cov_fs	FALSE	multi-sample-all	megahit	ERR1137004	MaxBin2
MGYG000135271	0.246352	cov_fs	TRUE	multi-sample-all	megahit	ERR1137004	MaxBin2
MGYG000140507	0.482612	cov_fs	TRUE	multi-sample-all	megahit	ERR1137004	MaxBin2
MGYG000140960	0.26556	cov_fs	FALSE	multi-sample-all	megahit	ERR1137004	MaxBin2
MGYG000147279	0.0335514	cov_fs	FALSE	multi-sample-all	megahit	ERR1137004	MaxBin2
MGYG000151269	0.174045	cov_fs	FALSE	multi-sample-all	megahit	ERR1137004	MaxBin2
MGYG000155907	0.183443	cov_fs	FALSE	multi-sample-all	megahit	ERR1137004	MaxBin2
MGYG000156929	0.208854	cov_fs	FALSE	multi-sample-all	megahit	ERR1137004	MaxBin2
MGYG000161556	0.315904	cov_fs	FALSE	multi-sample-all	megahit	ERR1137004	MaxBin2
MGYG000165826	0.171896	cov_fs	FALSE	multi-sample-all	megahit	ERR1137004	MaxBin2
MGYG000167501	0.217198	cov_fs	FALSE	multi-sample-all	megahit	ERR1137004	MaxBin2
MGYG000169208	0.103055	cov_fs	FALSE	multi-sample-all	megahit	ERR1137004	MaxBin2
MGYG000179621	0.101294	cov_fs	TRUE	multi-sample-all	megahit	ERR1137004	MaxBin2
MGYG000182124	0.13404	cov_fs	FALSE	multi-sample-all	megahit	ERR1137004	MaxBin2
MGYG000192961	0.604573	cov_fs	FALSE	multi-sample-all	megahit	ERR1137004	MaxBin2
MGYG000194585	0.389594	cov_fs	FALSE	multi-sample-all	megahit	ERR1137004	MaxBin2
MGYG000196491	0.0778689	cov_fs	FALSE	multi-sample-all	megahit	ERR1137004	MaxBin2
MGYG000213802	0.320347	cov_fs	TRUE	multi-sample-all	megahit	ERR1137004	MaxBin2
MGYG000221247	0.494826	cov_fs	FALSE	multi-sample-all	megahit	ERR1137004	MaxBin2
MGYG000221790	0.200735	cov_fs	FALSE	multi-sample-all	megahit	ERR1137004	MaxBin2
MGYG000233744	0.0717781	cov_fs	FALSE	multi-sample-all	megahit	ERR1137004	MaxBin2
MGYG000234626	0.152196	cov_fs	FALSE	multi-sample-all	megahit	ERR1137004	MaxBin2
MGYG000236142	0.315886	cov_fs	FALSE	multi-sample-all	megahit	ERR1137004	MaxBin2
MGYG000236324	0.116472	cov_fs	FALSE	multi-sample-all	megahit	ERR1137004	MaxBin2
MGYG000245643	0.242855	cov_fs	FALSE	multi-sample-all	megahit	ERR1137004	MaxBin2
MGYG000246313	0.275281	cov_fs	FALSE	multi-sample-all	megahit	ERR1137004	MaxBin2
MGYG000248898	0.140383	cov_fs	FALSE	multi-sample-all	megahit	ERR1137004	MaxBin2
MGYG000256239	0.0562745	cov_fs	TRUE	multi-sample-all	megahit	ERR1137004	MaxBin2
MGYG000259533	0.287988	cov_fs	FALSE	multi-sample-all	megahit	ERR1137004	MaxBin2
MGYG000261073	0.115146	cov_fs	FALSE	multi-sample-all	megahit	ERR1137004	MaxBin2
MGYG000261081	0.622604	cov_fs	FALSE	multi-sample-all	megahit	ERR1137004	MaxBin2
MGYG000262376	0.375344	cov_fs	FALSE	multi-sample-all	megahit	ERR1137004	MaxBin2
MGYG000264550	0.136919	cov_fs	FALSE	multi-sample-all	megahit	ERR1137004	MaxBin2
MGYG000270572	0.220602	cov_fs	FALSE	multi-sample-all	megahit	ERR1137004	MaxBin2
MGYG000275871	0.372467	cov_fs	FALSE	multi-sample-all	megahit	ERR1137004	MaxBin2
MGYG000284844	0.362397	cov_fs	TRUE	multi-sample-all	megahit	ERR1137004	MaxBin2
MGYG000000041	0.110874	cov_fs	TRUE	multi-sample-all	megahit	ERR1136686	MaxBin2
MGYG000002274	0.207054	cov_fs	TRUE	multi-sample-all	megahit	ERR1136686	MaxBin2
MGYG000002545	0.0118693	cov_fs	TRUE	multi-sample-all	megahit	ERR1136686	MaxBin2
MGYG000004657	0.135188	cov_fs	FALSE	multi-sample-all	megahit	ERR1136686	MaxBin2
MGYG000004946	0.308158	cov_fs	TRUE	multi-sample-all	megahit	ERR1136686	MaxBin2
MGYG000005127	0.0683877	cov_fs	TRUE	multi-sample-all	megahit	ERR1136686	MaxBin2
MGYG000005209	0.386122	cov_fs	TRUE	multi-sample-all	megahit	ERR1136686	MaxBin2
MGYG000006261	0.378313	cov_fs	TRUE	multi-sample-all	megahit	ERR1136686	MaxBin2
MGYG000006423	0.0801447	cov_fs	FALSE	multi-sample-all	megahit	ERR1136686	MaxBin2
MGYG000006832	0.206651	cov_fs	TRUE	multi-sample-all	megahit	ERR1136686	MaxBin2
MGYG000012339	0.324803	cov_fs	FALSE	multi-sample-all	megahit	ERR1136686	MaxBin2
MGYG000017714	0.307526	cov_fs	FALSE	multi-sample-all	megahit	ERR1136686	MaxBin2
MGYG000018213	0.387944	cov_fs	FALSE	multi-sample-all	megahit	ERR1136686	MaxBin2
MGYG000019089	0.115478	cov_fs	FALSE	multi-sample-all	megahit	ERR1136686	MaxBin2
MGYG000021115	0.39732	cov_fs	TRUE	multi-sample-all	megahit	ERR1136686	MaxBin2
MGYG000021420	0.557793	cov_fs	FALSE	multi-sample-all	megahit	ERR1136686	MaxBin2
MGYG000022846	0.354739	cov_fs	FALSE	multi-sample-all	megahit	ERR1136686	MaxBin2
MGYG000023222	0.170698	cov_fs	FALSE	multi-sample-all	megahit	ERR1136686	MaxBin2
MGYG000024648	0.0394296	cov_fs	FALSE	multi-sample-all	megahit	ERR1136686	MaxBin2
MGYG000024914	0.535463	cov_fs	TRUE	multi-sample-all	megahit	ERR1136686	MaxBin2
MGYG000025443	0.267907	cov_fs	FALSE	multi-sample-all	megahit	ERR1136686	MaxBin2
MGYG000027898	0.173375	cov_fs	FALSE	multi-sample-all	megahit	ERR1136686	MaxBin2
MGYG000027981	0.0133656	cov_fs	FALSE	multi-sample-all	megahit	ERR1136686	MaxBin2
MGYG000028314	0.0877272	cov_fs	TRUE	multi-sample-all	megahit	ERR1136686	MaxBin2
MGYG000032744	0.0361292	cov_fs	TRUE	multi-sample-all	megahit	ERR1136686	MaxBin2
MGYG000046487	0.261729	cov_fs	FALSE	multi-sample-all	megahit	ERR1136686	MaxBin2
MGYG000053119	0.109198	cov_fs	FALSE	multi-sample-all	megahit	ERR1136686	MaxBin2
MGYG000053775	0.0930447	cov_fs	FALSE	multi-sample-all	megahit	ERR1136686	MaxBin2
MGYG000058180	0.226762	cov_fs	TRUE	multi-sample-all	megahit	ERR1136686	MaxBin2
MGYG000062831	0.274598	cov_fs	FALSE	multi-sample-all	megahit	ERR1136686	MaxBin2
MGYG000063299	0.333756	cov_fs	TRUE	multi-sample-all	megahit	ERR1136686	MaxBin2
MGYG000068000	0.164254	cov_fs	FALSE	multi-sample-all	megahit	ERR1136686	MaxBin2
MGYG000070671	0.0619989	cov_fs	FALSE	multi-sample-all	megahit	ERR1136686	MaxBin2
MGYG000076231	0.742665	cov_fs	TRUE	multi-sample-all	megahit	ERR1136686	MaxBin2
MGYG000076841	0.235783	cov_fs	FALSE	multi-sample-all	megahit	ERR1136686	MaxBin2
MGYG000077223	0.564066	cov_fs	FALSE	multi-sample-all	megahit	ERR1136686	MaxBin2
MGYG000081030	0.102024	cov_fs	TRUE	multi-sample-all	megahit	ERR1136686	MaxBin2
MGYG000087319	0.403603	cov_fs	FALSE	multi-sample-all	megahit	ERR1136686	MaxBin2
MGYG000090344	0.293716	cov_fs	TRUE	multi-sample-all	megahit	ERR1136686	MaxBin2
MGYG000090969	0.237903	cov_fs	FALSE	multi-sample-all	megahit	ERR1136686	MaxBin2
MGYG000097132	0.0612348	cov_fs	FALSE	multi-sample-all	megahit	ERR1136686	MaxBin2
MGYG000098617	0.123957	cov_fs	FALSE	multi-sample-all	megahit	ERR1136686	MaxBin2
MGYG000099114	0.360682	cov_fs	FALSE	multi-sample-all	megahit	ERR1136686	MaxBin2
MGYG000101125	0.122725	cov_fs	FALSE	multi-sample-all	megahit	ERR1136686	MaxBin2
MGYG000102349	0.207681	cov_fs	TRUE	multi-sample-all	megahit	ERR1136686	MaxBin2
MGYG000105135	0.140864	cov_fs	FALSE	multi-sample-all	megahit	ERR1136686	MaxBin2
MGYG000105948	0.0942351	cov_fs	FALSE	multi-sample-all	megahit	ERR1136686	MaxBin2
MGYG000105975	0.0700586	cov_fs	FALSE	multi-sample-all	megahit	ERR1136686	MaxBin2
MGYG000107466	0.127049	cov_fs	TRUE	multi-sample-all	megahit	ERR1136686	MaxBin2
MGYG000109079	0.46348	cov_fs	FALSE	multi-sample-all	megahit	ERR1136686	MaxBin2
MGYG000109273	0.659253	cov_fs	FALSE	multi-sample-all	megahit	ERR1136686	MaxBin2
MGYG000116011	0.618383	cov_fs	FALSE	multi-sample-all	megahit	ERR1136686	MaxBin2
MGYG000117048	0.0534251	cov_fs	FALSE	multi-sample-all	megahit	ERR1136686	MaxBin2
MGYG000126333	0.366339	cov_fs	TRUE	multi-sample-all	megahit	ERR1136686	MaxBin2
MGYG000132944	0.555802	cov_fs	FALSE	multi-sample-all	megahit	ERR1136686	MaxBin2
MGYG000135271	0.229177	cov_fs	TRUE	multi-sample-all	megahit	ERR1136686	MaxBin2
MGYG000136314	0.0481062	cov_fs	FALSE	multi-sample-all	megahit	ERR1136686	MaxBin2
MGYG000138976	0.158938	cov_fs	FALSE	multi-sample-all	megahit	ERR1136686	MaxBin2
MGYG000139673	0.190839	cov_fs	TRUE	multi-sample-all	megahit	ERR1136686	MaxBin2
MGYG000142860	0.458906	cov_fs	FALSE	multi-sample-all	megahit	ERR1136686	MaxBin2
MGYG000142965	0.334253	cov_fs	FALSE	multi-sample-all	megahit	ERR1136686	MaxBin2
MGYG000143722	0.198554	cov_fs	FALSE	multi-sample-all	megahit	ERR1136686	MaxBin2
MGYG000146940	0.19106	cov_fs	TRUE	multi-sample-all	megahit	ERR1136686	MaxBin2
MGYG000152104	0.13096	cov_fs	FALSE	multi-sample-all	megahit	ERR1136686	MaxBin2
MGYG000154318	0.120087	cov_fs	FALSE	multi-sample-all	megahit	ERR1136686	MaxBin2
MGYG000155425	0.42156	cov_fs	FALSE	multi-sample-all	megahit	ERR1136686	MaxBin2
MGYG000159922	0.392236	cov_fs	FALSE	multi-sample-all	megahit	ERR1136686	MaxBin2
MGYG000160816	0.0222911	cov_fs	FALSE	multi-sample-all	megahit	ERR1136686	MaxBin2
MGYG000164699	0.138618	cov_fs	FALSE	multi-sample-all	megahit	ERR1136686	MaxBin2
MGYG000168011	0.204951	cov_fs	FALSE	multi-sample-all	megahit	ERR1136686	MaxBin2
MGYG000168454	0.271179	cov_fs	FALSE	multi-sample-all	megahit	ERR1136686	MaxBin2
MGYG000172829	0.139144	cov_fs	FALSE	multi-sample-all	megahit	ERR1136686	MaxBin2
MGYG000178828	0.0974995	cov_fs	FALSE	multi-sample-all	megahit	ERR1136686	MaxBin2
MGYG000179621	0.326217	cov_fs	TRUE	multi-sample-all	megahit	ERR1136686	MaxBin2
MGYG000183620	0.0884077	cov_fs	FALSE	multi-sample-all	megahit	ERR1136686	MaxBin2
MGYG000190007	0.363579	cov_fs	TRUE	multi-sample-all	megahit	ERR1136686	MaxBin2
MGYG000192883	0.122115	cov_fs	FALSE	multi-sample-all	megahit	ERR1136686	MaxBin2
MGYG000197762	0.523251	cov_fs	FALSE	multi-sample-all	megahit	ERR1136686	MaxBin2
MGYG000198251	0.262664	cov_fs	FALSE	multi-sample-all	megahit	ERR1136686	MaxBin2
MGYG000205778	0.0398999	cov_fs	FALSE	multi-sample-all	megahit	ERR1136686	MaxBin2
MGYG000209194	0.422911	cov_fs	FALSE	multi-sample-all	megahit	ERR1136686	MaxBin2
MGYG000210348	0.153297	cov_fs	FALSE	multi-sample-all	megahit	ERR1136686	MaxBin2
MGYG000210611	0.349129	cov_fs	TRUE	multi-sample-all	megahit	ERR1136686	MaxBin2
MGYG000214391	0.0772415	cov_fs	FALSE	multi-sample-all	megahit	ERR1136686	MaxBin2
MGYG000219507	0.111326	cov_fs	FALSE	multi-sample-all	megahit	ERR1136686	MaxBin2
MGYG000219516	0.382797	cov_fs	FALSE	multi-sample-all	megahit	ERR1136686	MaxBin2
MGYG000223256	0.213406	cov_fs	FALSE	multi-sample-all	megahit	ERR1136686	MaxBin2
MGYG000225729	0.435395	cov_fs	FALSE	multi-sample-all	megahit	ERR1136686	MaxBin2
MGYG000227733	0.351271	cov_fs	FALSE	multi-sample-all	megahit	ERR1136686	MaxBin2
MGYG000228290	0.209176	cov_fs	FALSE	multi-sample-all	megahit	ERR1136686	MaxBin2
MGYG000240753	0.360057	cov_fs	FALSE	multi-sample-all	megahit	ERR1136686	MaxBin2
MGYG000249490	0.112062	cov_fs	TRUE	multi-sample-all	megahit	ERR1136686	MaxBin2
MGYG000253258	0.0840562	cov_fs	FALSE	multi-sample-all	megahit	ERR1136686	MaxBin2
MGYG000257846	0.414585	cov_fs	FALSE	multi-sample-all	megahit	ERR1136686	MaxBin2
MGYG000257855	0.147921	cov_fs	TRUE	multi-sample-all	megahit	ERR1136686	MaxBin2
MGYG000258366	0.221222	cov_fs	FALSE	multi-sample-all	megahit	ERR1136686	MaxBin2
MGYG000265779	0.286678	cov_fs	FALSE	multi-sample-all	megahit	ERR1136686	MaxBin2
MGYG000265968	0.359032	cov_fs	FALSE	multi-sample-all	megahit	ERR1136686	MaxBin2
MGYG000267079	0.138885	cov_fs	FALSE	multi-sample-all	megahit	ERR1136686	MaxBin2
MGYG000271767	0.0833131	cov_fs	TRUE	multi-sample-all	megahit	ERR1136686	MaxBin2
MGYG000272083	0.0142257	cov_fs	FALSE	multi-sample-all	megahit	ERR1136686	MaxBin2
MGYG000273920	0.305609	cov_fs	FALSE	multi-sample-all	megahit	ERR1136686	MaxBin2
MGYG000280452	0.290547	cov_fs	TRUE	multi-sample-all	megahit	ERR1136686	MaxBin2
MGYG000282360	0.123283	cov_fs	FALSE	multi-sample-all	megahit	ERR1136686	MaxBin2
MGYG000283271	0.176354	cov_fs	FALSE	multi-sample-all	megahit	ERR1136686	MaxBin2
MGYG000287640	0.215069	cov_fs	FALSE	multi-sample-all	megahit	ERR1136686	MaxBin2
MGYG000288136	0.293265	cov_fs	FALSE	multi-sample-all	megahit	ERR1136686	MaxBin2
MGYG000000876	0.0974518	cov_fs	FALSE	multi-sample-all	megahit	ERR1136791	MaxBin2
MGYG000002286	0.335985	cov_fs	TRUE	multi-sample-all	megahit	ERR1136791	MaxBin2
MGYG000002509	0.316059	cov_fs	TRUE	multi-sample-all	megahit	ERR1136791	MaxBin2
MGYG000004777	0.305553	cov_fs	TRUE	multi-sample-all	megahit	ERR1136791	MaxBin2
MGYG000006567	0.195792	cov_fs	TRUE	multi-sample-all	megahit	ERR1136791	MaxBin2
MGYG000009846	0.0688109	cov_fs	FALSE	multi-sample-all	megahit	ERR1136791	MaxBin2
MGYG000015726	0.352191	cov_fs	FALSE	multi-sample-all	megahit	ERR1136791	MaxBin2
MGYG000016351	0.193738	cov_fs	TRUE	multi-sample-all	megahit	ERR1136791	MaxBin2
MGYG000020139	0.225851	cov_fs	TRUE	multi-sample-all	megahit	ERR1136791	MaxBin2
MGYG000022300	0.124802	cov_fs	TRUE	multi-sample-all	megahit	ERR1136791	MaxBin2
MGYG000029989	0.0960415	cov_fs	FALSE	multi-sample-all	megahit	ERR1136791	MaxBin2
MGYG000032576	0.195863	cov_fs	FALSE	multi-sample-all	megahit	ERR1136791	MaxBin2
MGYG000035459	0.168072	cov_fs	FALSE	multi-sample-all	megahit	ERR1136791	MaxBin2
MGYG000036593	0.0457505	cov_fs	FALSE	multi-sample-all	megahit	ERR1136791	MaxBin2
MGYG000037908	0.113349	cov_fs	FALSE	multi-sample-all	megahit	ERR1136791	MaxBin2
MGYG000040439	0.285263	cov_fs	TRUE	multi-sample-all	megahit	ERR1136791	MaxBin2
MGYG000040992	0.371433	cov_fs	FALSE	multi-sample-all	megahit	ERR1136791	MaxBin2
MGYG000058229	0.150882	cov_fs	FALSE	multi-sample-all	megahit	ERR1136791	MaxBin2
MGYG000060958	0.123651	cov_fs	TRUE	multi-sample-all	megahit	ERR1136791	MaxBin2
MGYG000061002	0.195706	cov_fs	FALSE	multi-sample-all	megahit	ERR1136791	MaxBin2
MGYG000074253	0.0656106	cov_fs	TRUE	multi-sample-all	megahit	ERR1136791	MaxBin2
MGYG000088657	0.242292	cov_fs	TRUE	multi-sample-all	megahit	ERR1136791	MaxBin2
MGYG000099206	0.281681	cov_fs	FALSE	multi-sample-all	megahit	ERR1136791	MaxBin2
MGYG000106755	0.170307	cov_fs	FALSE	multi-sample-all	megahit	ERR1136791	MaxBin2
MGYG000107881	0.164753	cov_fs	TRUE	multi-sample-all	megahit	ERR1136791	MaxBin2
MGYG000107928	0.460483	cov_fs	FALSE	multi-sample-all	megahit	ERR1136791	MaxBin2
MGYG000115986	0.16136	cov_fs	FALSE	multi-sample-all	megahit	ERR1136791	MaxBin2
MGYG000119054	0.324585	cov_fs	TRUE	multi-sample-all	megahit	ERR1136791	MaxBin2
MGYG000119158	0.643621	cov_fs	FALSE	multi-sample-all	megahit	ERR1136791	MaxBin2
MGYG000120645	0.107512	cov_fs	TRUE	multi-sample-all	megahit	ERR1136791	MaxBin2
MGYG000121750	0.306233	cov_fs	FALSE	multi-sample-all	megahit	ERR1136791	MaxBin2
MGYG000127761	0.304316	cov_fs	TRUE	multi-sample-all	megahit	ERR1136791	MaxBin2
MGYG000133356	0.513123	cov_fs	TRUE	multi-sample-all	megahit	ERR1136791	MaxBin2
MGYG000137776	0.460512	cov_fs	FALSE	multi-sample-all	megahit	ERR1136791	MaxBin2
MGYG000148078	0.212243	cov_fs	TRUE	multi-sample-all	megahit	ERR1136791	MaxBin2
MGYG000153331	0.289747	cov_fs	FALSE	multi-sample-all	megahit	ERR1136791	MaxBin2
MGYG000153678	0.370029	cov_fs	TRUE	multi-sample-all	megahit	ERR1136791	MaxBin2
MGYG000157428	0.123945	cov_fs	FALSE	multi-sample-all	megahit	ERR1136791	MaxBin2
MGYG000163080	0.0794737	cov_fs	FALSE	multi-sample-all	megahit	ERR1136791	MaxBin2
MGYG000166562	0.211507	cov_fs	TRUE	multi-sample-all	megahit	ERR1136791	MaxBin2
MGYG000172046	0.481521	cov_fs	FALSE	multi-sample-all	megahit	ERR1136791	MaxBin2
MGYG000190904	0.461807	cov_fs	FALSE	multi-sample-all	megahit	ERR1136791	MaxBin2
MGYG000202270	0.0997366	cov_fs	TRUE	multi-sample-all	megahit	ERR1136791	MaxBin2
MGYG000204681	0.353908	cov_fs	FALSE	multi-sample-all	megahit	ERR1136791	MaxBin2
MGYG000213065	0.142211	cov_fs	FALSE	multi-sample-all	megahit	ERR1136791	MaxBin2
MGYG000215012	0.2623	cov_fs	FALSE	multi-sample-all	megahit	ERR1136791	MaxBin2
MGYG000216013	0.235066	cov_fs	FALSE	multi-sample-all	megahit	ERR1136791	MaxBin2
MGYG000227001	0.233233	cov_fs	FALSE	multi-sample-all	megahit	ERR1136791	MaxBin2
MGYG000230785	0.464805	cov_fs	FALSE	multi-sample-all	megahit	ERR1136791	MaxBin2
MGYG000231616	0.077292	cov_fs	FALSE	multi-sample-all	megahit	ERR1136791	MaxBin2
MGYG000234308	0.0667899	cov_fs	FALSE	multi-sample-all	megahit	ERR1136791	MaxBin2
MGYG000236354	0.0328524	cov_fs	FALSE	multi-sample-all	megahit	ERR1136791	MaxBin2
MGYG000256652	0.125298	cov_fs	FALSE	multi-sample-all	megahit	ERR1136791	MaxBin2
MGYG000260333	0.344955	cov_fs	TRUE	multi-sample-all	megahit	ERR1136791	MaxBin2
MGYG000260429	0.204173	cov_fs	TRUE	multi-sample-all	megahit	ERR1136791	MaxBin2
MGYG000263376	0.180845	cov_fs	FALSE	multi-sample-all	megahit	ERR1136791	MaxBin2
MGYG000263820	0.30911	cov_fs	FALSE	multi-sample-all	megahit	ERR1136791	MaxBin2
MGYG000272908	0.241428	cov_fs	FALSE	multi-sample-all	megahit	ERR1136791	MaxBin2
MGYG000000033	0.321699	cov_fs	TRUE	multi-sample-all	megahit	ERR1137125	MaxBin2
MGYG000000045	0.246622	cov_fs	TRUE	multi-sample-all	megahit	ERR1137125	MaxBin2
MGYG000000084	0.062667	cov_fs	TRUE	multi-sample-all	megahit	ERR1137125	MaxBin2
MGYG000000209	0.218279	cov_fs	TRUE	multi-sample-all	megahit	ERR1137125	MaxBin2
MGYG000000224	0.160809	cov_fs	TRUE	multi-sample-all	megahit	ERR1137125	MaxBin2
MGYG000000243	0.314355	cov_fs	TRUE	multi-sample-all	megahit	ERR1137125	MaxBin2
MGYG000000397	0.00869458	cov_fs	FALSE	multi-sample-all	megahit	ERR1137125	MaxBin2
MGYG000000876	0.0886366	cov_fs	FALSE	multi-sample-all	megahit	ERR1137125	MaxBin2
MGYG000001310	0.136198	cov_fs	TRUE	multi-sample-all	megahit	ERR1137125	MaxBin2
MGYG000001922	0.0673547	cov_fs	FALSE	multi-sample-all	megahit	ERR1137125	MaxBin2
MGYG000002295	0.098272	cov_fs	TRUE	multi-sample-all	megahit	ERR1137125	MaxBin2
MGYG000002298	0.21612	cov_fs	TRUE	multi-sample-all	megahit	ERR1137125	MaxBin2
MGYG000002517	0.0697264	cov_fs	TRUE	multi-sample-all	megahit	ERR1137125	MaxBin2
MGYG000004398	0.0347356	cov_fs	FALSE	multi-sample-all	megahit	ERR1137125	MaxBin2
MGYG000004679	0.0389054	cov_fs	FALSE	multi-sample-all	megahit	ERR1137125	MaxBin2
MGYG000005976	0.353708	cov_fs	TRUE	multi-sample-all	megahit	ERR1137125	MaxBin2
MGYG000006848	0.058024	cov_fs	FALSE	multi-sample-all	megahit	ERR1137125	MaxBin2
MGYG000007015	0.288484	cov_fs	TRUE	multi-sample-all	megahit	ERR1137125	MaxBin2
MGYG000008885	0.213745	cov_fs	FALSE	multi-sample-all	megahit	ERR1137125	MaxBin2
MGYG000022300	0.257598	cov_fs	TRUE	multi-sample-all	megahit	ERR1137125	MaxBin2
MGYG000030311	0.0854916	cov_fs	FALSE	multi-sample-all	megahit	ERR1137125	MaxBin2
MGYG000035305	0.354969	cov_fs	FALSE	multi-sample-all	megahit	ERR1137125	MaxBin2
MGYG000035459	0.26167	cov_fs	FALSE	multi-sample-all	megahit	ERR1137125	MaxBin2
MGYG000038540	0.115806	cov_fs	FALSE	multi-sample-all	megahit	ERR1137125	MaxBin2
MGYG000044756	0.160518	cov_fs	FALSE	multi-sample-all	megahit	ERR1137125	MaxBin2
MGYG000048072	0.0416241	cov_fs	FALSE	multi-sample-all	megahit	ERR1137125	MaxBin2
MGYG000048802	0.15699	cov_fs	FALSE	multi-sample-all	megahit	ERR1137125	MaxBin2
MGYG000056003	0.0261378	cov_fs	FALSE	multi-sample-all	megahit	ERR1137125	MaxBin2
MGYG000070621	0.196543	cov_fs	FALSE	multi-sample-all	megahit	ERR1137125	MaxBin2
MGYG000081184	0.441919	cov_fs	TRUE	multi-sample-all	megahit	ERR1137125	MaxBin2
MGYG000082442	0.0753861	cov_fs	FALSE	multi-sample-all	megahit	ERR1137125	MaxBin2
MGYG000082533	0.353525	cov_fs	FALSE	multi-sample-all	megahit	ERR1137125	MaxBin2
MGYG000087030	0.426201	cov_fs	FALSE	multi-sample-all	megahit	ERR1137125	MaxBin2
MGYG000089125	0.135797	cov_fs	FALSE	multi-sample-all	megahit	ERR1137125	MaxBin2
MGYG000093940	0.0491058	cov_fs	FALSE	multi-sample-all	megahit	ERR1137125	MaxBin2
MGYG000107881	0.183019	cov_fs	TRUE	multi-sample-all	megahit	ERR1137125	MaxBin2
MGYG000110456	0.1912	cov_fs	FALSE	multi-sample-all	megahit	ERR1137125	MaxBin2
MGYG000117937	0.331988	cov_fs	TRUE	multi-sample-all	megahit	ERR1137125	MaxBin2
MGYG000121834	0.134998	cov_fs	FALSE	multi-sample-all	megahit	ERR1137125	MaxBin2
MGYG000122815	0.0654758	cov_fs	TRUE	multi-sample-all	megahit	ERR1137125	MaxBin2
MGYG000122990	0.104922	cov_fs	FALSE	multi-sample-all	megahit	ERR1137125	MaxBin2
MGYG000132632	0.219187	cov_fs	FALSE	multi-sample-all	megahit	ERR1137125	MaxBin2
MGYG000135212	0.297315	cov_fs	FALSE	multi-sample-all	megahit	ERR1137125	MaxBin2
MGYG000137073	0.2295	cov_fs	FALSE	multi-sample-all	megahit	ERR1137125	MaxBin2
MGYG000138829	0.346382	cov_fs	FALSE	multi-sample-all	megahit	ERR1137125	MaxBin2
MGYG000145466	0.0911137	cov_fs	FALSE	multi-sample-all	megahit	ERR1137125	MaxBin2
MGYG000147839	0.219843	cov_fs	TRUE	multi-sample-all	megahit	ERR1137125	MaxBin2
MGYG000163907	0.204251	cov_fs	FALSE	multi-sample-all	megahit	ERR1137125	MaxBin2
MGYG000172879	0.132623	cov_fs	FALSE	multi-sample-all	megahit	ERR1137125	MaxBin2
MGYG000179236	0.0793266	cov_fs	FALSE	multi-sample-all	megahit	ERR1137125	MaxBin2
MGYG000185778	0.367038	cov_fs	FALSE	multi-sample-all	megahit	ERR1137125	MaxBin2
MGYG000195427	0.25074	cov_fs	TRUE	multi-sample-all	megahit	ERR1137125	MaxBin2
MGYG000195638	0.490216	cov_fs	FALSE	multi-sample-all	megahit	ERR1137125	MaxBin2
MGYG000198353	0.257782	cov_fs	TRUE	multi-sample-all	megahit	ERR1137125	MaxBin2
MGYG000202650	0.0518164	cov_fs	FALSE	multi-sample-all	megahit	ERR1137125	MaxBin2
MGYG000206647	0.167871	cov_fs	TRUE	multi-sample-all	megahit	ERR1137125	MaxBin2
MGYG000208014	0.182268	cov_fs	TRUE	multi-sample-all	megahit	ERR1137125	MaxBin2
MGYG000215267	0.0325063	cov_fs	FALSE	multi-sample-all	megahit	ERR1137125	MaxBin2
MGYG000230628	0.400355	cov_fs	FALSE	multi-sample-all	megahit	ERR1137125	MaxBin2
MGYG000231840	0.130486	cov_fs	FALSE	multi-sample-all	megahit	ERR1137125	MaxBin2
MGYG000233249	0.0782665	cov_fs	FALSE	multi-sample-all	megahit	ERR1137125	MaxBin2
MGYG000238128	0.0882824	cov_fs	FALSE	multi-sample-all	megahit	ERR1137125	MaxBin2
MGYG000241024	0.266595	cov_fs	TRUE	multi-sample-all	megahit	ERR1137125	MaxBin2
MGYG000241980	0.0540422	cov_fs	FALSE	multi-sample-all	megahit	ERR1137125	MaxBin2
MGYG000244467	0.0410908	cov_fs	FALSE	multi-sample-all	megahit	ERR1137125	MaxBin2
MGYG000247371	0.221098	cov_fs	FALSE	multi-sample-all	megahit	ERR1137125	MaxBin2
MGYG000251450	0.359538	cov_fs	FALSE	multi-sample-all	megahit	ERR1137125	MaxBin2
MGYG000255548	0.243021	cov_fs	TRUE	multi-sample-all	megahit	ERR1137125	MaxBin2
MGYG000255874	0.320771	cov_fs	FALSE	multi-sample-all	megahit	ERR1137125	MaxBin2
MGYG000258696	0.0775092	cov_fs	TRUE	multi-sample-all	megahit	ERR1137125	MaxBin2
MGYG000262420	0.0521318	cov_fs	FALSE	multi-sample-all	megahit	ERR1137125	MaxBin2
MGYG000274456	0.0809032	cov_fs	FALSE	multi-sample-all	megahit	ERR1137125	MaxBin2
MGYG000275033	0.286872	cov_fs	FALSE	multi-sample-all	megahit	ERR1137125	MaxBin2
MGYG000278781	0.316238	cov_fs	FALSE	multi-sample-all	megahit	ERR1137125	MaxBin2
MGYG000279933	0.355166	cov_fs	FALSE	multi-sample-all	megahit	ERR1137125	MaxBin2
MGYG000282396	0.35125	cov_fs	FALSE	multi-sample-all	megahit	ERR1137125	MaxBin2
MGYG000285953	0.100018	cov_fs	TRUE	multi-sample-all	megahit	ERR1137125	MaxBin2
MGYG000000022	0.127378	cov_fs	TRUE	single-sample	megahit	ERR1136795	MaxBin2
MGYG000000077	0.128158	cov_fs	TRUE	single-sample	megahit	ERR1136795	MaxBin2
MGYG000000084	0.408068	cov_fs	TRUE	single-sample	megahit	ERR1136795	MaxBin2
MGYG000000177	0.0663237	cov_fs	TRUE	single-sample	megahit	ERR1136795	MaxBin2
MGYG000000213	0.0688057	cov_fs	TRUE	single-sample	megahit	ERR1136795	MaxBin2
MGYG000000876	0.150269	cov_fs	FALSE	single-sample	megahit	ERR1136795	MaxBin2
MGYG000001144	0.10376	cov_fs	FALSE	single-sample	megahit	ERR1136795	MaxBin2
MGYG000001196	0.0386911	cov_fs	FALSE	single-sample	megahit	ERR1136795	MaxBin2
MGYG000001310	0.0610935	cov_fs	TRUE	single-sample	megahit	ERR1136795	MaxBin2
MGYG000001707	0.126208	cov_fs	TRUE	single-sample	megahit	ERR1136795	MaxBin2
MGYG000001771	0.0830699	cov_fs	FALSE	single-sample	megahit	ERR1136795	MaxBin2
MGYG000002274	0.128787	cov_fs	TRUE	single-sample	megahit	ERR1136795	MaxBin2
MGYG000002286	0.106173	cov_fs	TRUE	single-sample	megahit	ERR1136795	MaxBin2
MGYG000002298	0.10904	cov_fs	TRUE	single-sample	megahit	ERR1136795	MaxBin2
MGYG000002459	0.449503	cov_fs	TRUE	single-sample	megahit	ERR1136795	MaxBin2
MGYG000002517	0.15545	cov_fs	TRUE	single-sample	megahit	ERR1136795	MaxBin2
MGYG000004298	0.536948	cov_fs	FALSE	single-sample	megahit	ERR1136795	MaxBin2
MGYG000004679	0.0222719	cov_fs	FALSE	single-sample	megahit	ERR1136795	MaxBin2
MGYG000004733	0.0703187	cov_fs	TRUE	single-sample	megahit	ERR1136795	MaxBin2
MGYG000004806	0.141701	cov_fs	TRUE	single-sample	megahit	ERR1136795	MaxBin2
MGYG000005476	0.0158008	cov_fs	TRUE	single-sample	megahit	ERR1136795	MaxBin2
MGYG000006675	0.225526	cov_fs	TRUE	single-sample	megahit	ERR1136795	MaxBin2
MGYG000006762	0.0821697	cov_fs	TRUE	single-sample	megahit	ERR1136795	MaxBin2
MGYG000008142	0.121644	cov_fs	TRUE	single-sample	megahit	ERR1136795	MaxBin2
MGYG000010993	0.469224	cov_fs	FALSE	single-sample	megahit	ERR1136795	MaxBin2
MGYG000017916	0.287372	cov_fs	TRUE	single-sample	megahit	ERR1136795	MaxBin2
MGYG000021014	0.0722223	cov_fs	TRUE	single-sample	megahit	ERR1136795	MaxBin2
MGYG000025098	0.104677	cov_fs	FALSE	single-sample	megahit	ERR1136795	MaxBin2
MGYG000028205	0.296133	cov_fs	FALSE	single-sample	megahit	ERR1136795	MaxBin2
MGYG000031206	0.257454	cov_fs	FALSE	single-sample	megahit	ERR1136795	MaxBin2
MGYG000032744	0.0588532	cov_fs	TRUE	single-sample	megahit	ERR1136795	MaxBin2
MGYG000042037	0.140068	cov_fs	FALSE	single-sample	megahit	ERR1136795	MaxBin2
MGYG000046141	0.0840121	cov_fs	FALSE	single-sample	megahit	ERR1136795	MaxBin2
MGYG000048917	0.233002	cov_fs	FALSE	single-sample	megahit	ERR1136795	MaxBin2
MGYG000049192	0.0737625	cov_fs	FALSE	single-sample	megahit	ERR1136795	MaxBin2
MGYG000051179	0.0871363	cov_fs	FALSE	single-sample	megahit	ERR1136795	MaxBin2
MGYG000053765	0.0956283	cov_fs	FALSE	single-sample	megahit	ERR1136795	MaxBin2
MGYG000054397	0.0315718	cov_fs	FALSE	single-sample	megahit	ERR1136795	MaxBin2
MGYG000055687	0.347164	cov_fs	TRUE	single-sample	megahit	ERR1136795	MaxBin2
MGYG000057389	0.0547785	cov_fs	TRUE	single-sample	megahit	ERR1136795	MaxBin2
MGYG000058220	0.0959229	cov_fs	FALSE	single-sample	megahit	ERR1136795	MaxBin2
MGYG000058691	0.224728	cov_fs	FALSE	single-sample	megahit	ERR1136795	MaxBin2
MGYG000063226	0.286507	cov_fs	FALSE	single-sample	megahit	ERR1136795	MaxBin2
MGYG000070995	0.0621293	cov_fs	FALSE	single-sample	megahit	ERR1136795	MaxBin2
MGYG000076113	0.134655	cov_fs	FALSE	single-sample	megahit	ERR1136795	MaxBin2
MGYG000091394	0.133559	cov_fs	FALSE	single-sample	megahit	ERR1136795	MaxBin2
MGYG000092581	0.388921	cov_fs	FALSE	single-sample	megahit	ERR1136795	MaxBin2
MGYG000094943	0.267442	cov_fs	FALSE	single-sample	megahit	ERR1136795	MaxBin2
MGYG000103168	0.0729342	cov_fs	FALSE	single-sample	megahit	ERR1136795	MaxBin2
MGYG000104362	0.0970283	cov_fs	TRUE	single-sample	megahit	ERR1136795	MaxBin2
MGYG000106003	0.030393	cov_fs	FALSE	single-sample	megahit	ERR1136795	MaxBin2
MGYG000106548	0.0121299	cov_fs	TRUE	single-sample	megahit	ERR1136795	MaxBin2
MGYG000108699	0.235665	cov_fs	FALSE	single-sample	megahit	ERR1136795	MaxBin2
MGYG000114988	0.11111	cov_fs	FALSE	single-sample	megahit	ERR1136795	MaxBin2
MGYG000115877	0.0698013	cov_fs	FALSE	single-sample	megahit	ERR1136795	MaxBin2
MGYG000117935	0.138412	cov_fs	TRUE	single-sample	megahit	ERR1136795	MaxBin2
MGYG000119190	0.208748	cov_fs	TRUE	single-sample	megahit	ERR1136795	MaxBin2
MGYG000120645	0.0890286	cov_fs	TRUE	single-sample	megahit	ERR1136795	MaxBin2
MGYG000122312	0.134438	cov_fs	FALSE	single-sample	megahit	ERR1136795	MaxBin2
MGYG000122585	0.187809	cov_fs	FALSE	single-sample	megahit	ERR1136795	MaxBin2
MGYG000126295	0.0361525	cov_fs	FALSE	single-sample	megahit	ERR1136795	MaxBin2
MGYG000126615	0.535809	cov_fs	FALSE	single-sample	megahit	ERR1136795	MaxBin2
MGYG000130840	0.323068	cov_fs	FALSE	single-sample	megahit	ERR1136795	MaxBin2
MGYG000133391	0.28269	cov_fs	FALSE	single-sample	megahit	ERR1136795	MaxBin2
MGYG000135271	0.119732	cov_fs	TRUE	single-sample	megahit	ERR1136795	MaxBin2
MGYG000139673	0.0890876	cov_fs	TRUE	single-sample	megahit	ERR1136795	MaxBin2
MGYG000140218	0.128907	cov_fs	FALSE	single-sample	megahit	ERR1136795	MaxBin2
MGYG000145782	0.331279	cov_fs	FALSE	single-sample	megahit	ERR1136795	MaxBin2
MGYG000150593	0.130225	cov_fs	TRUE	single-sample	megahit	ERR1136795	MaxBin2
MGYG000153051	0.13001	cov_fs	FALSE	single-sample	megahit	ERR1136795	MaxBin2
MGYG000153934	0.28495	cov_fs	FALSE	single-sample	megahit	ERR1136795	MaxBin2
MGYG000163960	0.0254109	cov_fs	TRUE	single-sample	megahit	ERR1136795	MaxBin2
MGYG000167186	0.388798	cov_fs	FALSE	single-sample	megahit	ERR1136795	MaxBin2
MGYG000169201	0.136172	cov_fs	FALSE	single-sample	megahit	ERR1136795	MaxBin2
MGYG000169753	0.106052	cov_fs	FALSE	single-sample	megahit	ERR1136795	MaxBin2
MGYG000175362	0.166022	cov_fs	TRUE	single-sample	megahit	ERR1136795	MaxBin2
MGYG000176989	0.149066	cov_fs	FALSE	single-sample	megahit	ERR1136795	MaxBin2
MGYG000182305	0.150449	cov_fs	FALSE	single-sample	megahit	ERR1136795	MaxBin2
MGYG000185995	0.0662315	cov_fs	FALSE	single-sample	megahit	ERR1136795	MaxBin2
MGYG000186242	0.0993598	cov_fs	FALSE	single-sample	megahit	ERR1136795	MaxBin2
MGYG000186843	0.0598997	cov_fs	FALSE	single-sample	megahit	ERR1136795	MaxBin2
MGYG000187687	0.0236888	cov_fs	TRUE	single-sample	megahit	ERR1136795	MaxBin2
MGYG000188389	0.00803986	cov_fs	FALSE	single-sample	megahit	ERR1136795	MaxBin2
MGYG000191152	0.0599137	cov_fs	FALSE	single-sample	megahit	ERR1136795	MaxBin2
MGYG000195767	0.0750893	cov_fs	FALSE	single-sample	megahit	ERR1136795	MaxBin2
MGYG000195934	0.0337507	cov_fs	FALSE	single-sample	megahit	ERR1136795	MaxBin2
MGYG000198353	0.127787	cov_fs	TRUE	single-sample	megahit	ERR1136795	MaxBin2
MGYG000199506	0.191335	cov_fs	FALSE	single-sample	megahit	ERR1136795	MaxBin2
MGYG000199723	0.0110666	cov_fs	TRUE	single-sample	megahit	ERR1136795	MaxBin2
MGYG000202088	0.0718677	cov_fs	FALSE	single-sample	megahit	ERR1136795	MaxBin2
MGYG000202738	0.17513	cov_fs	FALSE	single-sample	megahit	ERR1136795	MaxBin2
MGYG000203590	0.0277555	cov_fs	FALSE	single-sample	megahit	ERR1136795	MaxBin2
MGYG000208585	0.228583	cov_fs	FALSE	single-sample	megahit	ERR1136795	MaxBin2
MGYG000213965	0.191673	cov_fs	FALSE	single-sample	megahit	ERR1136795	MaxBin2
MGYG000219507	0.0625805	cov_fs	FALSE	single-sample	megahit	ERR1136795	MaxBin2
MGYG000224149	0.245369	cov_fs	FALSE	single-sample	megahit	ERR1136795	MaxBin2
MGYG000226587	0.120587	cov_fs	FALSE	single-sample	megahit	ERR1136795	MaxBin2
MGYG000238519	0.143697	cov_fs	FALSE	single-sample	megahit	ERR1136795	MaxBin2
MGYG000241024	0.0738344	cov_fs	TRUE	single-sample	megahit	ERR1136795	MaxBin2
MGYG000241421	0.0879189	cov_fs	FALSE	single-sample	megahit	ERR1136795	MaxBin2
MGYG000243779	0.117462	cov_fs	TRUE	single-sample	megahit	ERR1136795	MaxBin2
MGYG000245520	0.0853005	cov_fs	TRUE	single-sample	megahit	ERR1136795	MaxBin2
MGYG000246224	0.42378	cov_fs	FALSE	single-sample	megahit	ERR1136795	MaxBin2
MGYG000248907	0.193691	cov_fs	FALSE	single-sample	megahit	ERR1136795	MaxBin2
MGYG000252178	0.166574	cov_fs	FALSE	single-sample	megahit	ERR1136795	MaxBin2
MGYG000258696	0.128453	cov_fs	TRUE	single-sample	megahit	ERR1136795	MaxBin2
MGYG000265770	0.0534916	cov_fs	FALSE	single-sample	megahit	ERR1136795	MaxBin2
MGYG000278077	0.133929	cov_fs	FALSE	single-sample	megahit	ERR1136795	MaxBin2
MGYG000280225	0.122778	cov_fs	FALSE	single-sample	megahit	ERR1136795	MaxBin2
MGYG000281455	0.329017	cov_fs	FALSE	single-sample	megahit	ERR1136795	MaxBin2
MGYG000000022	0.205623	cov_fs	TRUE	multi-sample-mash	megahit	ERR1136714	MaxBin2
MGYG000000084	0.0596823	cov_fs	TRUE	multi-sample-mash	megahit	ERR1136714	MaxBin2
MGYG000000195	0.275675	cov_fs	TRUE	multi-sample-mash	megahit	ERR1136714	MaxBin2
MGYG000001397	0.0868644	cov_fs	TRUE	multi-sample-mash	megahit	ERR1136714	MaxBin2
MGYG000002274	0.117342	cov_fs	TRUE	multi-sample-mash	megahit	ERR1136714	MaxBin2
MGYG000002509	0.0271247	cov_fs	TRUE	multi-sample-mash	megahit	ERR1136714	MaxBin2
MGYG000002540	0.0395598	cov_fs	TRUE	multi-sample-mash	megahit	ERR1136714	MaxBin2
MGYG000003037	0.0224682	cov_fs	FALSE	multi-sample-mash	megahit	ERR1136714	MaxBin2
MGYG000003695	0.104118	cov_fs	TRUE	multi-sample-mash	megahit	ERR1136714	MaxBin2
MGYG000004504	0.0136333	cov_fs	FALSE	multi-sample-mash	megahit	ERR1136714	MaxBin2
MGYG000004679	0.0337921	cov_fs	FALSE	multi-sample-mash	megahit	ERR1136714	MaxBin2
MGYG000004785	0.026592	cov_fs	FALSE	multi-sample-mash	megahit	ERR1136714	MaxBin2
MGYG000004946	0.0637967	cov_fs	TRUE	multi-sample-mash	megahit	ERR1136714	MaxBin2
MGYG000005617	0.393496	cov_fs	FALSE	multi-sample-mash	megahit	ERR1136714	MaxBin2
MGYG000006567	0.09204	cov_fs	TRUE	multi-sample-mash	megahit	ERR1136714	MaxBin2
MGYG000006692	0.158673	cov_fs	TRUE	multi-sample-mash	megahit	ERR1136714	MaxBin2
MGYG000006848	0.150616	cov_fs	FALSE	multi-sample-mash	megahit	ERR1136714	MaxBin2
MGYG000006929	0.0136432	cov_fs	FALSE	multi-sample-mash	megahit	ERR1136714	MaxBin2
MGYG000010186	0.163499	cov_fs	FALSE	multi-sample-mash	megahit	ERR1136714	MaxBin2
MGYG000010731	0.210432	cov_fs	FALSE	multi-sample-mash	megahit	ERR1136714	MaxBin2
MGYG000010834	0.0736312	cov_fs	TRUE	multi-sample-mash	megahit	ERR1136714	MaxBin2
MGYG000012364	0.0992953	cov_fs	FALSE	multi-sample-mash	megahit	ERR1136714	MaxBin2
MGYG000015731	0.134855	cov_fs	FALSE	multi-sample-mash	megahit	ERR1136714	MaxBin2
MGYG000015902	0.0420088	cov_fs	FALSE	multi-sample-mash	megahit	ERR1136714	MaxBin2
MGYG000021704	0.0590269	cov_fs	FALSE	multi-sample-mash	megahit	ERR1136714	MaxBin2
MGYG000022300	0.213824	cov_fs	TRUE	multi-sample-mash	megahit	ERR1136714	MaxBin2
MGYG000024566	0.298126	cov_fs	FALSE	multi-sample-mash	megahit	ERR1136714	MaxBin2
MGYG000032744	0.0434869	cov_fs	TRUE	multi-sample-mash	megahit	ERR1136714	MaxBin2
MGYG000040898	0.215278	cov_fs	FALSE	multi-sample-mash	megahit	ERR1136714	MaxBin2
MGYG000042316	0.104515	cov_fs	FALSE	multi-sample-mash	megahit	ERR1136714	MaxBin2
MGYG000044250	0.0683121	cov_fs	FALSE	multi-sample-mash	megahit	ERR1136714	MaxBin2
MGYG000044550	0.207641	cov_fs	TRUE	multi-sample-mash	megahit	ERR1136714	MaxBin2
MGYG000045035	0.0820633	cov_fs	FALSE	multi-sample-mash	megahit	ERR1136714	MaxBin2
MGYG000055890	0.0530462	cov_fs	FALSE	multi-sample-mash	megahit	ERR1136714	MaxBin2
MGYG000055894	0.162391	cov_fs	FALSE	multi-sample-mash	megahit	ERR1136714	MaxBin2
MGYG000058870	0.0999261	cov_fs	FALSE	multi-sample-mash	megahit	ERR1136714	MaxBin2
MGYG000060858	0.14458	cov_fs	FALSE	multi-sample-mash	megahit	ERR1136714	MaxBin2
MGYG000061126	0.120128	cov_fs	FALSE	multi-sample-mash	megahit	ERR1136714	MaxBin2
MGYG000061849	0.144448	cov_fs	FALSE	multi-sample-mash	megahit	ERR1136714	MaxBin2
MGYG000067979	0.18574	cov_fs	FALSE	multi-sample-mash	megahit	ERR1136714	MaxBin2
MGYG000068937	0.0220167	cov_fs	FALSE	multi-sample-mash	megahit	ERR1136714	MaxBin2
MGYG000071513	0.154365	cov_fs	FALSE	multi-sample-mash	megahit	ERR1136714	MaxBin2
MGYG000081282	0.205563	cov_fs	TRUE	multi-sample-mash	megahit	ERR1136714	MaxBin2
MGYG000081833	0.0641321	cov_fs	FALSE	multi-sample-mash	megahit	ERR1136714	MaxBin2
MGYG000089024	0.0501264	cov_fs	TRUE	multi-sample-mash	megahit	ERR1136714	MaxBin2
MGYG000089829	0.0574635	cov_fs	FALSE	multi-sample-mash	megahit	ERR1136714	MaxBin2
MGYG000092509	0.0629459	cov_fs	FALSE	multi-sample-mash	megahit	ERR1136714	MaxBin2
MGYG000094943	0.149628	cov_fs	FALSE	multi-sample-mash	megahit	ERR1136714	MaxBin2
MGYG000095083	0.0823139	cov_fs	FALSE	multi-sample-mash	megahit	ERR1136714	MaxBin2
MGYG000106971	0.0752634	cov_fs	TRUE	multi-sample-mash	megahit	ERR1136714	MaxBin2
MGYG000107466	0.0611404	cov_fs	TRUE	multi-sample-mash	megahit	ERR1136714	MaxBin2
MGYG000108883	0.193105	cov_fs	FALSE	multi-sample-mash	megahit	ERR1136714	MaxBin2
MGYG000112961	0.160974	cov_fs	FALSE	multi-sample-mash	megahit	ERR1136714	MaxBin2
MGYG000117623	0.0752339	cov_fs	FALSE	multi-sample-mash	megahit	ERR1136714	MaxBin2
MGYG000123547	0.274696	cov_fs	FALSE	multi-sample-mash	megahit	ERR1136714	MaxBin2
MGYG000123688	0.0586718	cov_fs	FALSE	multi-sample-mash	megahit	ERR1136714	MaxBin2
MGYG000124489	0.142809	cov_fs	TRUE	multi-sample-mash	megahit	ERR1136714	MaxBin2
MGYG000124717	0.0802033	cov_fs	FALSE	multi-sample-mash	megahit	ERR1136714	MaxBin2
MGYG000124861	0.0802868	cov_fs	FALSE	multi-sample-mash	megahit	ERR1136714	MaxBin2
MGYG000128822	0.199773	cov_fs	FALSE	multi-sample-mash	megahit	ERR1136714	MaxBin2
MGYG000132642	0.184363	cov_fs	FALSE	multi-sample-mash	megahit	ERR1136714	MaxBin2
MGYG000135629	0.0697424	cov_fs	FALSE	multi-sample-mash	megahit	ERR1136714	MaxBin2
MGYG000137105	0.0148094	cov_fs	FALSE	multi-sample-mash	megahit	ERR1136714	MaxBin2
MGYG000137221	0.14226	cov_fs	TRUE	multi-sample-mash	megahit	ERR1136714	MaxBin2
MGYG000141377	0.0759411	cov_fs	FALSE	multi-sample-mash	megahit	ERR1136714	MaxBin2
MGYG000147506	0.15254	cov_fs	TRUE	multi-sample-mash	megahit	ERR1136714	MaxBin2
MGYG000151174	0.0659583	cov_fs	TRUE	multi-sample-mash	megahit	ERR1136714	MaxBin2
MGYG000152469	0.132676	cov_fs	FALSE	multi-sample-mash	megahit	ERR1136714	MaxBin2
MGYG000156264	0.126622	cov_fs	FALSE	multi-sample-mash	megahit	ERR1136714	MaxBin2
MGYG000156747	0.129437	cov_fs	FALSE	multi-sample-mash	megahit	ERR1136714	MaxBin2
MGYG000157451	0.126327	cov_fs	FALSE	multi-sample-mash	megahit	ERR1136714	MaxBin2
MGYG000159775	0.130137	cov_fs	FALSE	multi-sample-mash	megahit	ERR1136714	MaxBin2
MGYG000161412	0.0676225	cov_fs	FALSE	multi-sample-mash	megahit	ERR1136714	MaxBin2
MGYG000169201	0.11339	cov_fs	FALSE	multi-sample-mash	megahit	ERR1136714	MaxBin2
MGYG000174382	0.0315127	cov_fs	FALSE	multi-sample-mash	megahit	ERR1136714	MaxBin2
MGYG000176242	0.0953985	cov_fs	FALSE	multi-sample-mash	megahit	ERR1136714	MaxBin2
MGYG000177413	0.0831938	cov_fs	TRUE	multi-sample-mash	megahit	ERR1136714	MaxBin2
MGYG000178386	0.087809	cov_fs	TRUE	multi-sample-mash	megahit	ERR1136714	MaxBin2
MGYG000182288	0.316558	cov_fs	FALSE	multi-sample-mash	megahit	ERR1136714	MaxBin2
MGYG000184229	0.0802943	cov_fs	FALSE	multi-sample-mash	megahit	ERR1136714	MaxBin2
MGYG000193393	0.103895	cov_fs	FALSE	multi-sample-mash	megahit	ERR1136714	MaxBin2
MGYG000195934	0.189659	cov_fs	FALSE	multi-sample-mash	megahit	ERR1136714	MaxBin2
MGYG000199580	0.0653981	cov_fs	FALSE	multi-sample-mash	megahit	ERR1136714	MaxBin2
MGYG000200278	0.216395	cov_fs	FALSE	multi-sample-mash	megahit	ERR1136714	MaxBin2
MGYG000204634	0.167604	cov_fs	TRUE	multi-sample-mash	megahit	ERR1136714	MaxBin2
MGYG000204880	0.116601	cov_fs	FALSE	multi-sample-mash	megahit	ERR1136714	MaxBin2
MGYG000208663	0.108147	cov_fs	FALSE	multi-sample-mash	megahit	ERR1136714	MaxBin2
MGYG000213090	0.0654623	cov_fs	FALSE	multi-sample-mash	megahit	ERR1136714	MaxBin2
MGYG000213186	0.130093	cov_fs	FALSE	multi-sample-mash	megahit	ERR1136714	MaxBin2
MGYG000213965	0.00144261	cov_fs	FALSE	multi-sample-mash	megahit	ERR1136714	MaxBin2
MGYG000216469	0.113676	cov_fs	FALSE	multi-sample-mash	megahit	ERR1136714	MaxBin2
MGYG000218406	0.274729	cov_fs	FALSE	multi-sample-mash	megahit	ERR1136714	MaxBin2
MGYG000224945	0.359526	cov_fs	FALSE	multi-sample-mash	megahit	ERR1136714	MaxBin2
MGYG000225918	0.111942	cov_fs	FALSE	multi-sample-mash	megahit	ERR1136714	MaxBin2
MGYG000227101	0.0438129	cov_fs	FALSE	multi-sample-mash	megahit	ERR1136714	MaxBin2
MGYG000229893	0.0700624	cov_fs	TRUE	multi-sample-mash	megahit	ERR1136714	MaxBin2
MGYG000230758	0.0716064	cov_fs	FALSE	multi-sample-mash	megahit	ERR1136714	MaxBin2
MGYG000231681	0.0926893	cov_fs	TRUE	multi-sample-mash	megahit	ERR1136714	MaxBin2
MGYG000232857	0.00224043	cov_fs	FALSE	multi-sample-mash	megahit	ERR1136714	MaxBin2
MGYG000235978	0.223137	cov_fs	FALSE	multi-sample-mash	megahit	ERR1136714	MaxBin2
MGYG000236116	0.0875962	cov_fs	FALSE	multi-sample-mash	megahit	ERR1136714	MaxBin2
MGYG000241462	0.314567	cov_fs	FALSE	multi-sample-mash	megahit	ERR1136714	MaxBin2
MGYG000243779	0.012478	cov_fs	TRUE	multi-sample-mash	megahit	ERR1136714	MaxBin2
MGYG000249786	0.118582	cov_fs	FALSE	multi-sample-mash	megahit	ERR1136714	MaxBin2
MGYG000265106	0.104571	cov_fs	FALSE	multi-sample-mash	megahit	ERR1136714	MaxBin2
MGYG000266038	0.156467	cov_fs	FALSE	multi-sample-mash	megahit	ERR1136714	MaxBin2
MGYG000267126	0.087292	cov_fs	FALSE	multi-sample-mash	megahit	ERR1136714	MaxBin2
MGYG000267426	0.15226	cov_fs	FALSE	multi-sample-mash	megahit	ERR1136714	MaxBin2
MGYG000269526	0.210867	cov_fs	FALSE	multi-sample-mash	megahit	ERR1136714	MaxBin2
MGYG000273571	0.0360743	cov_fs	FALSE	multi-sample-mash	megahit	ERR1136714	MaxBin2
MGYG000279773	0.171833	cov_fs	FALSE	multi-sample-mash	megahit	ERR1136714	MaxBin2
MGYG000280452	0.185774	cov_fs	TRUE	multi-sample-mash	megahit	ERR1136714	MaxBin2
MGYG000284844	0.277882	cov_fs	TRUE	multi-sample-mash	megahit	ERR1136714	MaxBin2
MGYG000287591	0.0956581	cov_fs	FALSE	multi-sample-mash	megahit	ERR1136714	MaxBin2
MGYG000287765	0.0417212	cov_fs	FALSE	multi-sample-mash	megahit	ERR1136714	MaxBin2
MGYG000000002	0.231195	cov_fs	TRUE	multi-sample-all	megahit	ERR1136732	MaxBin2
MGYG000000137	0.108022	cov_fs	TRUE	multi-sample-all	megahit	ERR1136732	MaxBin2
MGYG000000213	0.200727	cov_fs	TRUE	multi-sample-all	megahit	ERR1136732	MaxBin2
MGYG000000282	0.175364	cov_fs	TRUE	multi-sample-all	megahit	ERR1136732	MaxBin2
MGYG000001150	0.0639377	cov_fs	FALSE	multi-sample-all	megahit	ERR1136732	MaxBin2
MGYG000002298	0.0971278	cov_fs	TRUE	multi-sample-all	megahit	ERR1136732	MaxBin2
MGYG000004269	0.169594	cov_fs	FALSE	multi-sample-all	megahit	ERR1136732	MaxBin2
MGYG000004931	0.0749714	cov_fs	TRUE	multi-sample-all	megahit	ERR1136732	MaxBin2
MGYG000005852	0.0782788	cov_fs	TRUE	multi-sample-all	megahit	ERR1136732	MaxBin2
MGYG000006403	0.137535	cov_fs	TRUE	multi-sample-all	megahit	ERR1136732	MaxBin2
MGYG000006567	0.156579	cov_fs	TRUE	multi-sample-all	megahit	ERR1136732	MaxBin2
MGYG000006570	0.107242	cov_fs	FALSE	multi-sample-all	megahit	ERR1136732	MaxBin2
MGYG000011410	0.136673	cov_fs	FALSE	multi-sample-all	megahit	ERR1136732	MaxBin2
MGYG000011958	0.0461912	cov_fs	FALSE	multi-sample-all	megahit	ERR1136732	MaxBin2
MGYG000012408	0.112464	cov_fs	FALSE	multi-sample-all	megahit	ERR1136732	MaxBin2
MGYG000012731	0.0868346	cov_fs	FALSE	multi-sample-all	megahit	ERR1136732	MaxBin2
MGYG000014513	0.0196248	cov_fs	FALSE	multi-sample-all	megahit	ERR1136732	MaxBin2
MGYG000015573	0.261954	cov_fs	FALSE	multi-sample-all	megahit	ERR1136732	MaxBin2
MGYG000019615	0.129506	cov_fs	FALSE	multi-sample-all	megahit	ERR1136732	MaxBin2
MGYG000021767	0.321583	cov_fs	FALSE	multi-sample-all	megahit	ERR1136732	MaxBin2
MGYG000023805	0.0723656	cov_fs	TRUE	multi-sample-all	megahit	ERR1136732	MaxBin2
MGYG000023987	0.0456078	cov_fs	FALSE	multi-sample-all	megahit	ERR1136732	MaxBin2
MGYG000028731	0.240365	cov_fs	FALSE	multi-sample-all	megahit	ERR1136732	MaxBin2
MGYG000032902	0.245044	cov_fs	FALSE	multi-sample-all	megahit	ERR1136732	MaxBin2
MGYG000033861	0.145656	cov_fs	FALSE	multi-sample-all	megahit	ERR1136732	MaxBin2
MGYG000035404	0.0486266	cov_fs	FALSE	multi-sample-all	megahit	ERR1136732	MaxBin2
MGYG000045527	0.121691	cov_fs	FALSE	multi-sample-all	megahit	ERR1136732	MaxBin2
MGYG000050398	0.112622	cov_fs	FALSE	multi-sample-all	megahit	ERR1136732	MaxBin2
MGYG000055436	0.169662	cov_fs	FALSE	multi-sample-all	megahit	ERR1136732	MaxBin2
MGYG000055878	0.0998465	cov_fs	FALSE	multi-sample-all	megahit	ERR1136732	MaxBin2
MGYG000057277	0.0705616	cov_fs	FALSE	multi-sample-all	megahit	ERR1136732	MaxBin2
MGYG000058710	0.212062	cov_fs	FALSE	multi-sample-all	megahit	ERR1136732	MaxBin2
MGYG000063194	0.204897	cov_fs	FALSE	multi-sample-all	megahit	ERR1136732	MaxBin2
MGYG000063766	0.376521	cov_fs	TRUE	multi-sample-all	megahit	ERR1136732	MaxBin2
MGYG000065835	0.244984	cov_fs	FALSE	multi-sample-all	megahit	ERR1136732	MaxBin2
MGYG000071414	0.403349	cov_fs	FALSE	multi-sample-all	megahit	ERR1136732	MaxBin2
MGYG000072656	0.0181121	cov_fs	FALSE	multi-sample-all	megahit	ERR1136732	MaxBin2
MGYG000076937	0.148361	cov_fs	FALSE	multi-sample-all	megahit	ERR1136732	MaxBin2
MGYG000080692	0.158114	cov_fs	FALSE	multi-sample-all	megahit	ERR1136732	MaxBin2
MGYG000088577	0.0455278	cov_fs	FALSE	multi-sample-all	megahit	ERR1136732	MaxBin2
MGYG000089048	0.641442	cov_fs	TRUE	multi-sample-all	megahit	ERR1136732	MaxBin2
MGYG000097154	0.287553	cov_fs	TRUE	multi-sample-all	megahit	ERR1136732	MaxBin2
MGYG000097907	0.595497	cov_fs	FALSE	multi-sample-all	megahit	ERR1136732	MaxBin2
MGYG000099165	0.361445	cov_fs	FALSE	multi-sample-all	megahit	ERR1136732	MaxBin2
MGYG000107881	0.316143	cov_fs	TRUE	multi-sample-all	megahit	ERR1136732	MaxBin2
MGYG000111588	0.189513	cov_fs	FALSE	multi-sample-all	megahit	ERR1136732	MaxBin2
MGYG000117984	0.129838	cov_fs	FALSE	multi-sample-all	megahit	ERR1136732	MaxBin2
MGYG000120643	0.165092	cov_fs	FALSE	multi-sample-all	megahit	ERR1136732	MaxBin2
MGYG000125456	0.355746	cov_fs	FALSE	multi-sample-all	megahit	ERR1136732	MaxBin2
MGYG000128276	0.241411	cov_fs	FALSE	multi-sample-all	megahit	ERR1136732	MaxBin2
MGYG000129455	0.324058	cov_fs	FALSE	multi-sample-all	megahit	ERR1136732	MaxBin2
MGYG000131201	0.161497	cov_fs	FALSE	multi-sample-all	megahit	ERR1136732	MaxBin2
MGYG000135271	0.365008	cov_fs	TRUE	multi-sample-all	megahit	ERR1136732	MaxBin2
MGYG000143313	0.247164	cov_fs	TRUE	multi-sample-all	megahit	ERR1136732	MaxBin2
MGYG000148078	0.0874313	cov_fs	TRUE	multi-sample-all	megahit	ERR1136732	MaxBin2
MGYG000149069	0.0593525	cov_fs	FALSE	multi-sample-all	megahit	ERR1136732	MaxBin2
MGYG000159023	0.104906	cov_fs	FALSE	multi-sample-all	megahit	ERR1136732	MaxBin2
MGYG000160302	0.151807	cov_fs	FALSE	multi-sample-all	megahit	ERR1136732	MaxBin2
MGYG000163751	0.213358	cov_fs	FALSE	multi-sample-all	megahit	ERR1136732	MaxBin2
MGYG000172975	0.0824386	cov_fs	FALSE	multi-sample-all	megahit	ERR1136732	MaxBin2
MGYG000174707	0.026812	cov_fs	FALSE	multi-sample-all	megahit	ERR1136732	MaxBin2
MGYG000175601	0.158567	cov_fs	FALSE	multi-sample-all	megahit	ERR1136732	MaxBin2
MGYG000181603	0.0552527	cov_fs	TRUE	multi-sample-all	megahit	ERR1136732	MaxBin2
MGYG000183102	0.206275	cov_fs	FALSE	multi-sample-all	megahit	ERR1136732	MaxBin2
MGYG000187260	0.250586	cov_fs	FALSE	multi-sample-all	megahit	ERR1136732	MaxBin2
MGYG000189162	0.307192	cov_fs	FALSE	multi-sample-all	megahit	ERR1136732	MaxBin2
MGYG000192379	0.338915	cov_fs	FALSE	multi-sample-all	megahit	ERR1136732	MaxBin2
MGYG000196587	0.374891	cov_fs	FALSE	multi-sample-all	megahit	ERR1136732	MaxBin2
MGYG000198353	0.349307	cov_fs	TRUE	multi-sample-all	megahit	ERR1136732	MaxBin2
MGYG000199157	0.429516	cov_fs	FALSE	multi-sample-all	megahit	ERR1136732	MaxBin2
MGYG000202154	0.297012	cov_fs	FALSE	multi-sample-all	megahit	ERR1136732	MaxBin2
MGYG000203476	0.384861	cov_fs	FALSE	multi-sample-all	megahit	ERR1136732	MaxBin2
MGYG000206647	0.0390945	cov_fs	TRUE	multi-sample-all	megahit	ERR1136732	MaxBin2
MGYG000214048	0.126255	cov_fs	FALSE	multi-sample-all	megahit	ERR1136732	MaxBin2
MGYG000216106	0.197105	cov_fs	FALSE	multi-sample-all	megahit	ERR1136732	MaxBin2
MGYG000219880	0.150367	cov_fs	TRUE	multi-sample-all	megahit	ERR1136732	MaxBin2
MGYG000226006	0.0592584	cov_fs	TRUE	multi-sample-all	megahit	ERR1136732	MaxBin2
MGYG000227760	0.129689	cov_fs	FALSE	multi-sample-all	megahit	ERR1136732	MaxBin2
MGYG000242300	0.285534	cov_fs	FALSE	multi-sample-all	megahit	ERR1136732	MaxBin2
MGYG000245069	0.121409	cov_fs	FALSE	multi-sample-all	megahit	ERR1136732	MaxBin2
MGYG000256589	0.170255	cov_fs	TRUE	multi-sample-all	megahit	ERR1136732	MaxBin2
MGYG000267426	0.11006	cov_fs	FALSE	multi-sample-all	megahit	ERR1136732	MaxBin2
MGYG000271571	0.0867939	cov_fs	FALSE	multi-sample-all	megahit	ERR1136732	MaxBin2
MGYG000271767	0.222707	cov_fs	TRUE	multi-sample-all	megahit	ERR1136732	MaxBin2
MGYG000273505	0.223238	cov_fs	FALSE	multi-sample-all	megahit	ERR1136732	MaxBin2
MGYG000277465	0.301713	cov_fs	FALSE	multi-sample-all	megahit	ERR1136732	MaxBin2
MGYG000279174	0.248558	cov_fs	TRUE	multi-sample-all	megahit	ERR1136732	MaxBin2
MGYG000282716	0.233119	cov_fs	FALSE	multi-sample-all	megahit	ERR1136732	MaxBin2
MGYG000284844	0.0726867	cov_fs	TRUE	multi-sample-all	megahit	ERR1136732	MaxBin2
MGYG000289069	0.110172	cov_fs	FALSE	multi-sample-all	megahit	ERR1136732	MaxBin2
MGYG000000028	0.493359	cov_fs	TRUE	single-sample	megahit	ERR1137218	MaxBin2
MGYG000000033	0.491782	cov_fs	TRUE	single-sample	megahit	ERR1137218	MaxBin2
MGYG000004358	0.217479	cov_fs	FALSE	single-sample	megahit	ERR1137218	MaxBin2
MGYG000005478	0.197357	cov_fs	TRUE	single-sample	megahit	ERR1137218	MaxBin2
MGYG000006858	0.301652	cov_fs	TRUE	single-sample	megahit	ERR1137218	MaxBin2
MGYG000020931	0.0287587	cov_fs	FALSE	single-sample	megahit	ERR1137218	MaxBin2
MGYG000021014	0.161937	cov_fs	TRUE	single-sample	megahit	ERR1137218	MaxBin2
MGYG000022844	0.113527	cov_fs	TRUE	single-sample	megahit	ERR1137218	MaxBin2
MGYG000025661	0.337622	cov_fs	TRUE	single-sample	megahit	ERR1137218	MaxBin2
MGYG000029255	0.257567	cov_fs	FALSE	single-sample	megahit	ERR1137218	MaxBin2
MGYG000041818	0.545426	cov_fs	FALSE	single-sample	megahit	ERR1137218	MaxBin2
MGYG000076531	0.177614	cov_fs	FALSE	single-sample	megahit	ERR1137218	MaxBin2
MGYG000107881	0.354047	cov_fs	TRUE	single-sample	megahit	ERR1137218	MaxBin2
MGYG000112115	0.0209898	cov_fs	TRUE	single-sample	megahit	ERR1137218	MaxBin2
MGYG000119071	0.400525	cov_fs	FALSE	single-sample	megahit	ERR1137218	MaxBin2
MGYG000120901	0.459769	cov_fs	FALSE	single-sample	megahit	ERR1137218	MaxBin2
MGYG000122559	0.117554	cov_fs	FALSE	single-sample	megahit	ERR1137218	MaxBin2
MGYG000159471	0.197261	cov_fs	FALSE	single-sample	megahit	ERR1137218	MaxBin2
MGYG000164241	0.216508	cov_fs	FALSE	single-sample	megahit	ERR1137218	MaxBin2
MGYG000165472	0.515999	cov_fs	FALSE	single-sample	megahit	ERR1137218	MaxBin2
MGYG000168175	0.535107	cov_fs	FALSE	single-sample	megahit	ERR1137218	MaxBin2
MGYG000190151	0.496735	cov_fs	FALSE	single-sample	megahit	ERR1137218	MaxBin2
MGYG000195427	0.099081	cov_fs	TRUE	single-sample	megahit	ERR1137218	MaxBin2
MGYG000206647	0.0391533	cov_fs	TRUE	single-sample	megahit	ERR1137218	MaxBin2
MGYG000211517	0.466287	cov_fs	FALSE	single-sample	megahit	ERR1137218	MaxBin2
MGYG000221347	0.309214	cov_fs	TRUE	single-sample	megahit	ERR1137218	MaxBin2
MGYG000224803	0.18809	cov_fs	FALSE	single-sample	megahit	ERR1137218	MaxBin2
MGYG000226313	0.0755552	cov_fs	TRUE	single-sample	megahit	ERR1137218	MaxBin2
MGYG000232769	0.0990069	cov_fs	TRUE	single-sample	megahit	ERR1137218	MaxBin2
MGYG000241024	0.125056	cov_fs	TRUE	single-sample	megahit	ERR1137218	MaxBin2
MGYG000246434	0.32627	cov_fs	FALSE	single-sample	megahit	ERR1137218	MaxBin2
MGYG000251196	0.153026	cov_fs	FALSE	single-sample	megahit	ERR1137218	MaxBin2
MGYG000255874	0.0805771	cov_fs	FALSE	single-sample	megahit	ERR1137218	MaxBin2
MGYG000258696	0.065819	cov_fs	TRUE	single-sample	megahit	ERR1137218	MaxBin2
MGYG000265619	0.267548	cov_fs	FALSE	single-sample	megahit	ERR1137218	MaxBin2
MGYG000271380	0.514375	cov_fs	FALSE	single-sample	megahit	ERR1137218	MaxBin2
MGYG000271811	0.119028	cov_fs	FALSE	single-sample	megahit	ERR1137218	MaxBin2
MGYG000277401	0.121399	cov_fs	TRUE	single-sample	megahit	ERR1137218	MaxBin2
MGYG000280034	0.430587	cov_fs	FALSE	single-sample	megahit	ERR1137218	MaxBin2
MGYG000002746	0.0690651	cov_fs	FALSE	single-sample	megahit	ERR1136652	MaxBin2
MGYG000004398	0.0590529	cov_fs	FALSE	single-sample	megahit	ERR1136652	MaxBin2
MGYG000005705	0.237037	cov_fs	TRUE	single-sample	megahit	ERR1136652	MaxBin2
MGYG000010731	0.287769	cov_fs	FALSE	single-sample	megahit	ERR1136652	MaxBin2
MGYG000011556	0.56649	cov_fs	FALSE	single-sample	megahit	ERR1136652	MaxBin2
MGYG000029255	0.255187	cov_fs	FALSE	single-sample	megahit	ERR1136652	MaxBin2
MGYG000035685	0.147091	cov_fs	TRUE	single-sample	megahit	ERR1136652	MaxBin2
MGYG000040636	0.30428	cov_fs	TRUE	single-sample	megahit	ERR1136652	MaxBin2
MGYG000057274	0.258287	cov_fs	TRUE	single-sample	megahit	ERR1136652	MaxBin2
MGYG000062799	0.0255742	cov_fs	FALSE	single-sample	megahit	ERR1136652	MaxBin2
MGYG000082413	0.216742	cov_fs	FALSE	single-sample	megahit	ERR1136652	MaxBin2
MGYG000084266	0.0369143	cov_fs	TRUE	single-sample	megahit	ERR1136652	MaxBin2
MGYG000099165	0.00870374	cov_fs	FALSE	single-sample	megahit	ERR1136652	MaxBin2
MGYG000102900	0.105868	cov_fs	FALSE	single-sample	megahit	ERR1136652	MaxBin2
MGYG000109553	0.18266	cov_fs	FALSE	single-sample	megahit	ERR1136652	MaxBin2
MGYG000127165	0.773063	cov_fs	FALSE	single-sample	megahit	ERR1136652	MaxBin2
MGYG000139673	0.104123	cov_fs	TRUE	single-sample	megahit	ERR1136652	MaxBin2
MGYG000153678	0.35487	cov_fs	TRUE	single-sample	megahit	ERR1136652	MaxBin2
MGYG000155117	0.277547	cov_fs	FALSE	single-sample	megahit	ERR1136652	MaxBin2
MGYG000163080	0.11982	cov_fs	FALSE	single-sample	megahit	ERR1136652	MaxBin2
MGYG000169635	0.229052	cov_fs	FALSE	single-sample	megahit	ERR1136652	MaxBin2
MGYG000176797	0.501997	cov_fs	FALSE	single-sample	megahit	ERR1136652	MaxBin2
MGYG000181819	0.13352	cov_fs	FALSE	single-sample	megahit	ERR1136652	MaxBin2
MGYG000190899	0.561514	cov_fs	FALSE	single-sample	megahit	ERR1136652	MaxBin2
MGYG000199423	0.0745327	cov_fs	FALSE	single-sample	megahit	ERR1136652	MaxBin2
MGYG000200116	0.187048	cov_fs	TRUE	single-sample	megahit	ERR1136652	MaxBin2
MGYG000200562	0.213164	cov_fs	FALSE	single-sample	megahit	ERR1136652	MaxBin2
MGYG000221795	0.0963143	cov_fs	FALSE	single-sample	megahit	ERR1136652	MaxBin2
MGYG000227760	0.0863116	cov_fs	FALSE	single-sample	megahit	ERR1136652	MaxBin2
MGYG000237038	0.121827	cov_fs	FALSE	single-sample	megahit	ERR1136652	MaxBin2
MGYG000253468	0.315219	cov_fs	FALSE	single-sample	megahit	ERR1136652	MaxBin2
MGYG000260193	0.127397	cov_fs	TRUE	single-sample	megahit	ERR1136652	MaxBin2
MGYG000267243	0.327916	cov_fs	TRUE	single-sample	megahit	ERR1136652	MaxBin2
MGYG000272576	0.267929	cov_fs	FALSE	single-sample	megahit	ERR1136652	MaxBin2
MGYG000004433	0.131292	cov_fs	FALSE	multi-sample-mash	megahit	ERR1137045	MaxBin2
MGYG000010207	0.0221895	cov_fs	FALSE	multi-sample-mash	megahit	ERR1137045	MaxBin2
MGYG000012464	0.255622	cov_fs	FALSE	multi-sample-mash	megahit	ERR1137045	MaxBin2
MGYG000032174	0.250075	cov_fs	FALSE	multi-sample-mash	megahit	ERR1137045	MaxBin2
MGYG000062713	0.239171	cov_fs	FALSE	multi-sample-mash	megahit	ERR1137045	MaxBin2
MGYG000064587	0.0109641	cov_fs	FALSE	multi-sample-mash	megahit	ERR1137045	MaxBin2
MGYG000087736	0.0583831	cov_fs	TRUE	multi-sample-mash	megahit	ERR1137045	MaxBin2
MGYG000089266	0.0541569	cov_fs	FALSE	multi-sample-mash	megahit	ERR1137045	MaxBin2
MGYG000093312	0.42779	cov_fs	FALSE	multi-sample-mash	megahit	ERR1137045	MaxBin2
MGYG000094784	0.0299599	cov_fs	FALSE	multi-sample-mash	megahit	ERR1137045	MaxBin2
MGYG000094943	0.128783	cov_fs	FALSE	multi-sample-mash	megahit	ERR1137045	MaxBin2
MGYG000097588	0.402558	cov_fs	FALSE	multi-sample-mash	megahit	ERR1137045	MaxBin2
MGYG000097795	0.235393	cov_fs	FALSE	multi-sample-mash	megahit	ERR1137045	MaxBin2
MGYG000099297	0.0850256	cov_fs	FALSE	multi-sample-mash	megahit	ERR1137045	MaxBin2
MGYG000117935	0.16681	cov_fs	TRUE	multi-sample-mash	megahit	ERR1137045	MaxBin2
MGYG000132912	0.179384	cov_fs	FALSE	multi-sample-mash	megahit	ERR1137045	MaxBin2
MGYG000133203	0.163758	cov_fs	FALSE	multi-sample-mash	megahit	ERR1137045	MaxBin2
MGYG000137610	0.086099	cov_fs	FALSE	multi-sample-mash	megahit	ERR1137045	MaxBin2
MGYG000138547	0.428631	cov_fs	FALSE	multi-sample-mash	megahit	ERR1137045	MaxBin2
MGYG000138575	0.0998288	cov_fs	FALSE	multi-sample-mash	megahit	ERR1137045	MaxBin2
MGYG000139241	0.324101	cov_fs	FALSE	multi-sample-mash	megahit	ERR1137045	MaxBin2
MGYG000141105	0.200945	cov_fs	FALSE	multi-sample-mash	megahit	ERR1137045	MaxBin2
MGYG000144005	0.0537201	cov_fs	FALSE	multi-sample-mash	megahit	ERR1137045	MaxBin2
MGYG000146090	0.0631955	cov_fs	FALSE	multi-sample-mash	megahit	ERR1137045	MaxBin2
MGYG000147510	0.217113	cov_fs	FALSE	multi-sample-mash	megahit	ERR1137045	MaxBin2
MGYG000151174	0.386199	cov_fs	TRUE	multi-sample-mash	megahit	ERR1137045	MaxBin2
MGYG000151269	0.163542	cov_fs	FALSE	multi-sample-mash	megahit	ERR1137045	MaxBin2
MGYG000153419	0.170101	cov_fs	FALSE	multi-sample-mash	megahit	ERR1137045	MaxBin2
MGYG000155280	0.0956385	cov_fs	FALSE	multi-sample-mash	megahit	ERR1137045	MaxBin2
MGYG000159907	0.206889	cov_fs	FALSE	multi-sample-mash	megahit	ERR1137045	MaxBin2
MGYG000162864	0.109143	cov_fs	FALSE	multi-sample-mash	megahit	ERR1137045	MaxBin2
MGYG000166833	0.186498	cov_fs	FALSE	multi-sample-mash	megahit	ERR1137045	MaxBin2
MGYG000176537	0.0995859	cov_fs	FALSE	multi-sample-mash	megahit	ERR1137045	MaxBin2
MGYG000178558	0.288313	cov_fs	TRUE	multi-sample-mash	megahit	ERR1137045	MaxBin2
MGYG000187344	0.0502705	cov_fs	FALSE	multi-sample-mash	megahit	ERR1137045	MaxBin2
MGYG000206689	0.18415	cov_fs	FALSE	multi-sample-mash	megahit	ERR1137045	MaxBin2
MGYG000207785	0.0553122	cov_fs	FALSE	multi-sample-mash	megahit	ERR1137045	MaxBin2
MGYG000213128	0.242497	cov_fs	TRUE	multi-sample-mash	megahit	ERR1137045	MaxBin2
MGYG000226246	0.205487	cov_fs	FALSE	multi-sample-mash	megahit	ERR1137045	MaxBin2
MGYG000230107	0.14105	cov_fs	FALSE	multi-sample-mash	megahit	ERR1137045	MaxBin2
MGYG000254712	0.215688	cov_fs	FALSE	multi-sample-mash	megahit	ERR1137045	MaxBin2
MGYG000255589	0.104712	cov_fs	FALSE	multi-sample-mash	megahit	ERR1137045	MaxBin2
MGYG000257487	0.1444	cov_fs	FALSE	multi-sample-mash	megahit	ERR1137045	MaxBin2
MGYG000259374	0.0439395	cov_fs	FALSE	multi-sample-mash	megahit	ERR1137045	MaxBin2
MGYG000261832	0.0745247	cov_fs	FALSE	multi-sample-mash	megahit	ERR1137045	MaxBin2
MGYG000264985	0.165425	cov_fs	FALSE	multi-sample-mash	megahit	ERR1137045	MaxBin2
MGYG000271630	0.189666	cov_fs	FALSE	multi-sample-mash	megahit	ERR1137045	MaxBin2
MGYG000279749	0.114768	cov_fs	FALSE	multi-sample-mash	megahit	ERR1137045	MaxBin2
MGYG000283854	0.0764047	cov_fs	TRUE	multi-sample-mash	megahit	ERR1137045	MaxBin2
MGYG000003686	0.231869	cov_fs	TRUE	multi-sample-all	megahit	ERR1137025	MaxBin2
MGYG000005954	0.299831	cov_fs	FALSE	multi-sample-all	megahit	ERR1137025	MaxBin2
MGYG000009501	0.479031	cov_fs	TRUE	multi-sample-all	megahit	ERR1137025	MaxBin2
MGYG000014709	0.0470487	cov_fs	FALSE	multi-sample-all	megahit	ERR1137025	MaxBin2
MGYG000017384	0.0371993	cov_fs	FALSE	multi-sample-all	megahit	ERR1137025	MaxBin2
MGYG000018467	0.246291	cov_fs	FALSE	multi-sample-all	megahit	ERR1137025	MaxBin2
MGYG000018972	0.0577659	cov_fs	FALSE	multi-sample-all	megahit	ERR1137025	MaxBin2
MGYG000019153	0.472653	cov_fs	FALSE	multi-sample-all	megahit	ERR1137025	MaxBin2
MGYG000019936	0.423525	cov_fs	FALSE	multi-sample-all	megahit	ERR1137025	MaxBin2
MGYG000026832	0.61152	cov_fs	FALSE	multi-sample-all	megahit	ERR1137025	MaxBin2
MGYG000045156	0.156761	cov_fs	FALSE	multi-sample-all	megahit	ERR1137025	MaxBin2
MGYG000046001	0.064549	cov_fs	FALSE	multi-sample-all	megahit	ERR1137025	MaxBin2
MGYG000047337	0.340306	cov_fs	FALSE	multi-sample-all	megahit	ERR1137025	MaxBin2
MGYG000047577	0.281506	cov_fs	FALSE	multi-sample-all	megahit	ERR1137025	MaxBin2
MGYG000054289	0.0511543	cov_fs	FALSE	multi-sample-all	megahit	ERR1137025	MaxBin2
MGYG000067234	0.568678	cov_fs	FALSE	multi-sample-all	megahit	ERR1137025	MaxBin2
MGYG000068631	0.164842	cov_fs	FALSE	multi-sample-all	megahit	ERR1137025	MaxBin2
MGYG000086274	0.583674	cov_fs	FALSE	multi-sample-all	megahit	ERR1137025	MaxBin2
MGYG000091274	0.160866	cov_fs	TRUE	multi-sample-all	megahit	ERR1137025	MaxBin2
MGYG000096935	0.458193	cov_fs	FALSE	multi-sample-all	megahit	ERR1137025	MaxBin2
MGYG000101491	0.122608	cov_fs	FALSE	multi-sample-all	megahit	ERR1137025	MaxBin2
MGYG000106134	0.123273	cov_fs	FALSE	multi-sample-all	megahit	ERR1137025	MaxBin2
MGYG000108323	0.104601	cov_fs	FALSE	multi-sample-all	megahit	ERR1137025	MaxBin2
MGYG000110920	0.108681	cov_fs	FALSE	multi-sample-all	megahit	ERR1137025	MaxBin2
MGYG000112362	0.565648	cov_fs	FALSE	multi-sample-all	megahit	ERR1137025	MaxBin2
MGYG000112721	0.546563	cov_fs	FALSE	multi-sample-all	megahit	ERR1137025	MaxBin2
MGYG000115268	0.28613	cov_fs	FALSE	multi-sample-all	megahit	ERR1137025	MaxBin2
MGYG000127382	0.383916	cov_fs	FALSE	multi-sample-all	megahit	ERR1137025	MaxBin2
MGYG000133026	0.178112	cov_fs	FALSE	multi-sample-all	megahit	ERR1137025	MaxBin2
MGYG000137527	0.059367	cov_fs	FALSE	multi-sample-all	megahit	ERR1137025	MaxBin2
MGYG000142497	0.54193	cov_fs	FALSE	multi-sample-all	megahit	ERR1137025	MaxBin2
MGYG000157470	0.459717	cov_fs	FALSE	multi-sample-all	megahit	ERR1137025	MaxBin2
MGYG000158299	0.621945	cov_fs	FALSE	multi-sample-all	megahit	ERR1137025	MaxBin2
MGYG000174495	0.664931	cov_fs	FALSE	multi-sample-all	megahit	ERR1137025	MaxBin2
MGYG000183386	0.523262	cov_fs	FALSE	multi-sample-all	megahit	ERR1137025	MaxBin2
MGYG000189349	0.279633	cov_fs	TRUE	multi-sample-all	megahit	ERR1137025	MaxBin2
MGYG000193311	0.279784	cov_fs	FALSE	multi-sample-all	megahit	ERR1137025	MaxBin2
MGYG000193926	0.225986	cov_fs	FALSE	multi-sample-all	megahit	ERR1137025	MaxBin2
MGYG000198440	0.319236	cov_fs	FALSE	multi-sample-all	megahit	ERR1137025	MaxBin2
MGYG000198859	0.369786	cov_fs	FALSE	multi-sample-all	megahit	ERR1137025	MaxBin2
MGYG000223338	0.0615008	cov_fs	FALSE	multi-sample-all	megahit	ERR1137025	MaxBin2
MGYG000225718	0.569151	cov_fs	FALSE	multi-sample-all	megahit	ERR1137025	MaxBin2
MGYG000240156	0.441679	cov_fs	FALSE	multi-sample-all	megahit	ERR1137025	MaxBin2
MGYG000241135	0.589648	cov_fs	FALSE	multi-sample-all	megahit	ERR1137025	MaxBin2
MGYG000251298	0.150647	cov_fs	FALSE	multi-sample-all	megahit	ERR1137025	MaxBin2
MGYG000251556	0.468088	cov_fs	FALSE	multi-sample-all	megahit	ERR1137025	MaxBin2
MGYG000253952	0.227714	cov_fs	FALSE	multi-sample-all	megahit	ERR1137025	MaxBin2
MGYG000257893	0.106378	cov_fs	FALSE	multi-sample-all	megahit	ERR1137025	MaxBin2
MGYG000266408	0.0213483	cov_fs	FALSE	multi-sample-all	megahit	ERR1137025	MaxBin2
MGYG000267421	0.226274	cov_fs	FALSE	multi-sample-all	megahit	ERR1137025	MaxBin2
MGYG000269280	0.289286	cov_fs	FALSE	multi-sample-all	megahit	ERR1137025	MaxBin2
MGYG000271779	0.303269	cov_fs	FALSE	multi-sample-all	megahit	ERR1137025	MaxBin2
MGYG000273419	0.0689786	cov_fs	TRUE	multi-sample-all	megahit	ERR1137025	MaxBin2
MGYG000274532	0.395413	cov_fs	FALSE	multi-sample-all	megahit	ERR1137025	MaxBin2
MGYG000275432	0.517723	cov_fs	FALSE	multi-sample-all	megahit	ERR1137025	MaxBin2
MGYG000279525	0.43264	cov_fs	FALSE	multi-sample-all	megahit	ERR1137025	MaxBin2
MGYG000000876	0.0596415	cov_fs	FALSE	multi-sample-mash	megahit	ERR1136791	MaxBin2
MGYG000002286	0.105301	cov_fs	TRUE	multi-sample-mash	megahit	ERR1136791	MaxBin2
MGYG000002509	0.582136	cov_fs	TRUE	multi-sample-mash	megahit	ERR1136791	MaxBin2
MGYG000004777	0.14286	cov_fs	TRUE	multi-sample-mash	megahit	ERR1136791	MaxBin2
MGYG000006567	0.0519944	cov_fs	TRUE	multi-sample-mash	megahit	ERR1136791	MaxBin2
MGYG000009846	0.160889	cov_fs	FALSE	multi-sample-mash	megahit	ERR1136791	MaxBin2
MGYG000015726	0.118085	cov_fs	FALSE	multi-sample-mash	megahit	ERR1136791	MaxBin2
MGYG000016351	0.188214	cov_fs	TRUE	multi-sample-mash	megahit	ERR1136791	MaxBin2
MGYG000020139	0.161147	cov_fs	TRUE	multi-sample-mash	megahit	ERR1136791	MaxBin2
MGYG000022300	0.0804669	cov_fs	TRUE	multi-sample-mash	megahit	ERR1136791	MaxBin2
MGYG000029989	0.0902606	cov_fs	FALSE	multi-sample-mash	megahit	ERR1136791	MaxBin2
MGYG000032576	0.576205	cov_fs	FALSE	multi-sample-mash	megahit	ERR1136791	MaxBin2
MGYG000035459	0.128386	cov_fs	FALSE	multi-sample-mash	megahit	ERR1136791	MaxBin2
MGYG000036593	0.0658599	cov_fs	FALSE	multi-sample-mash	megahit	ERR1136791	MaxBin2
MGYG000037908	0.069184	cov_fs	FALSE	multi-sample-mash	megahit	ERR1136791	MaxBin2
MGYG000040439	0.103755	cov_fs	TRUE	multi-sample-mash	megahit	ERR1136791	MaxBin2
MGYG000040992	0.13273	cov_fs	FALSE	multi-sample-mash	megahit	ERR1136791	MaxBin2
MGYG000058229	0.224701	cov_fs	FALSE	multi-sample-mash	megahit	ERR1136791	MaxBin2
MGYG000060958	0.302666	cov_fs	TRUE	multi-sample-mash	megahit	ERR1136791	MaxBin2
MGYG000061002	0.0885178	cov_fs	FALSE	multi-sample-mash	megahit	ERR1136791	MaxBin2
MGYG000074253	0.0380509	cov_fs	TRUE	multi-sample-mash	megahit	ERR1136791	MaxBin2
MGYG000088657	0.158405	cov_fs	TRUE	multi-sample-mash	megahit	ERR1136791	MaxBin2
MGYG000099206	0.195974	cov_fs	FALSE	multi-sample-mash	megahit	ERR1136791	MaxBin2
MGYG000106755	0.0768629	cov_fs	FALSE	multi-sample-mash	megahit	ERR1136791	MaxBin2
MGYG000107881	0.116443	cov_fs	TRUE	multi-sample-mash	megahit	ERR1136791	MaxBin2
MGYG000107928	0.162481	cov_fs	FALSE	multi-sample-mash	megahit	ERR1136791	MaxBin2
MGYG000115986	0.137727	cov_fs	FALSE	multi-sample-mash	megahit	ERR1136791	MaxBin2
MGYG000119054	0.181175	cov_fs	TRUE	multi-sample-mash	megahit	ERR1136791	MaxBin2
MGYG000119158	0.459401	cov_fs	FALSE	multi-sample-mash	megahit	ERR1136791	MaxBin2
MGYG000120645	0.132949	cov_fs	TRUE	multi-sample-mash	megahit	ERR1136791	MaxBin2
MGYG000121750	0.129391	cov_fs	FALSE	multi-sample-mash	megahit	ERR1136791	MaxBin2
MGYG000127761	0.111612	cov_fs	TRUE	multi-sample-mash	megahit	ERR1136791	MaxBin2
MGYG000133356	0.173184	cov_fs	TRUE	multi-sample-mash	megahit	ERR1136791	MaxBin2
MGYG000137776	0.116356	cov_fs	FALSE	multi-sample-mash	megahit	ERR1136791	MaxBin2
MGYG000148078	0.10616	cov_fs	TRUE	multi-sample-mash	megahit	ERR1136791	MaxBin2
MGYG000153331	0.204755	cov_fs	FALSE	multi-sample-mash	megahit	ERR1136791	MaxBin2
MGYG000153678	0.184179	cov_fs	TRUE	multi-sample-mash	megahit	ERR1136791	MaxBin2
MGYG000157428	0.156602	cov_fs	FALSE	multi-sample-mash	megahit	ERR1136791	MaxBin2
MGYG000163080	0.0666918	cov_fs	FALSE	multi-sample-mash	megahit	ERR1136791	MaxBin2
MGYG000166562	0.271658	cov_fs	TRUE	multi-sample-mash	megahit	ERR1136791	MaxBin2
MGYG000172046	0.333628	cov_fs	FALSE	multi-sample-mash	megahit	ERR1136791	MaxBin2
MGYG000190904	0.135118	cov_fs	FALSE	multi-sample-mash	megahit	ERR1136791	MaxBin2
MGYG000202270	0.088491	cov_fs	TRUE	multi-sample-mash	megahit	ERR1136791	MaxBin2
MGYG000204681	0.0934643	cov_fs	FALSE	multi-sample-mash	megahit	ERR1136791	MaxBin2
MGYG000213065	0.0842156	cov_fs	FALSE	multi-sample-mash	megahit	ERR1136791	MaxBin2
MGYG000215012	0.230793	cov_fs	FALSE	multi-sample-mash	megahit	ERR1136791	MaxBin2
MGYG000216013	0.253144	cov_fs	FALSE	multi-sample-mash	megahit	ERR1136791	MaxBin2
MGYG000227001	0.133622	cov_fs	FALSE	multi-sample-mash	megahit	ERR1136791	MaxBin2
MGYG000230785	0.160715	cov_fs	FALSE	multi-sample-mash	megahit	ERR1136791	MaxBin2
MGYG000231616	0.133727	cov_fs	FALSE	multi-sample-mash	megahit	ERR1136791	MaxBin2
MGYG000234308	0.188144	cov_fs	FALSE	multi-sample-mash	megahit	ERR1136791	MaxBin2
MGYG000236354	0.0949368	cov_fs	FALSE	multi-sample-mash	megahit	ERR1136791	MaxBin2
MGYG000256652	0.12638	cov_fs	FALSE	multi-sample-mash	megahit	ERR1136791	MaxBin2
MGYG000260333	0.185795	cov_fs	TRUE	multi-sample-mash	megahit	ERR1136791	MaxBin2
MGYG000260429	0.181036	cov_fs	TRUE	multi-sample-mash	megahit	ERR1136791	MaxBin2
MGYG000263376	0.0996247	cov_fs	FALSE	multi-sample-mash	megahit	ERR1136791	MaxBin2
MGYG000263820	0.214007	cov_fs	FALSE	multi-sample-mash	megahit	ERR1136791	MaxBin2
MGYG000272908	0.0784262	cov_fs	FALSE	multi-sample-mash	megahit	ERR1136791	MaxBin2
MGYG000000002	0.131769	cov_fs	TRUE	multi-sample-all	megahit	ERR1136838	MaxBin2
MGYG000000077	0.15222	cov_fs	TRUE	multi-sample-all	megahit	ERR1136838	MaxBin2
MGYG000000144	0.343907	cov_fs	TRUE	multi-sample-all	megahit	ERR1136838	MaxBin2
MGYG000000177	0.195374	cov_fs	TRUE	multi-sample-all	megahit	ERR1136838	MaxBin2
MGYG000000190	0.711812	cov_fs	TRUE	multi-sample-all	megahit	ERR1136838	MaxBin2
MGYG000000216	0.142656	cov_fs	TRUE	multi-sample-all	megahit	ERR1136838	MaxBin2
MGYG000000370	0.194927	cov_fs	FALSE	multi-sample-all	megahit	ERR1136838	MaxBin2
MGYG000001306	0.0601497	cov_fs	TRUE	multi-sample-all	megahit	ERR1136838	MaxBin2
MGYG000001310	0.179064	cov_fs	TRUE	multi-sample-all	megahit	ERR1136838	MaxBin2
MGYG000001385	0.487931	cov_fs	TRUE	multi-sample-all	megahit	ERR1136838	MaxBin2
MGYG000001500	0.269318	cov_fs	TRUE	multi-sample-all	megahit	ERR1136838	MaxBin2
MGYG000002274	0.205136	cov_fs	TRUE	multi-sample-all	megahit	ERR1136838	MaxBin2
MGYG000002304	0.139024	cov_fs	TRUE	multi-sample-all	megahit	ERR1136838	MaxBin2
MGYG000002312	0.14623	cov_fs	TRUE	multi-sample-all	megahit	ERR1136838	MaxBin2
MGYG000002509	0.0445645	cov_fs	TRUE	multi-sample-all	megahit	ERR1136838	MaxBin2
MGYG000002517	0.331163	cov_fs	TRUE	multi-sample-all	megahit	ERR1136838	MaxBin2
MGYG000002530	0.545706	cov_fs	TRUE	multi-sample-all	megahit	ERR1136838	MaxBin2
MGYG000002684	0.032293	cov_fs	FALSE	multi-sample-all	megahit	ERR1136838	MaxBin2
MGYG000003697	0.442521	cov_fs	TRUE	multi-sample-all	megahit	ERR1136838	MaxBin2
MGYG000004318	0.0508838	cov_fs	FALSE	multi-sample-all	megahit	ERR1136838	MaxBin2
MGYG000004679	0.0626708	cov_fs	FALSE	multi-sample-all	megahit	ERR1136838	MaxBin2
MGYG000005150	0.175835	cov_fs	TRUE	multi-sample-all	megahit	ERR1136838	MaxBin2
MGYG000006567	0.0965518	cov_fs	TRUE	multi-sample-all	megahit	ERR1136838	MaxBin2
MGYG000006731	0.127897	cov_fs	TRUE	multi-sample-all	megahit	ERR1136838	MaxBin2
MGYG000010834	0.087106	cov_fs	TRUE	multi-sample-all	megahit	ERR1136838	MaxBin2
MGYG000014899	0.219293	cov_fs	FALSE	multi-sample-all	megahit	ERR1136838	MaxBin2
MGYG000014910	0.598463	cov_fs	FALSE	multi-sample-all	megahit	ERR1136838	MaxBin2
MGYG000019143	0.195966	cov_fs	TRUE	multi-sample-all	megahit	ERR1136838	MaxBin2
MGYG000019252	0.0503508	cov_fs	FALSE	multi-sample-all	megahit	ERR1136838	MaxBin2
MGYG000021014	0.13558	cov_fs	TRUE	multi-sample-all	megahit	ERR1136838	MaxBin2
MGYG000025015	0.0318788	cov_fs	FALSE	multi-sample-all	megahit	ERR1136838	MaxBin2
MGYG000026158	0.212546	cov_fs	FALSE	multi-sample-all	megahit	ERR1136838	MaxBin2
MGYG000027098	0.0398883	cov_fs	FALSE	multi-sample-all	megahit	ERR1136838	MaxBin2
MGYG000027244	0.124392	cov_fs	FALSE	multi-sample-all	megahit	ERR1136838	MaxBin2
MGYG000031645	0.135784	cov_fs	FALSE	multi-sample-all	megahit	ERR1136838	MaxBin2
MGYG000033586	0.101309	cov_fs	FALSE	multi-sample-all	megahit	ERR1136838	MaxBin2
MGYG000036654	0.10881	cov_fs	FALSE	multi-sample-all	megahit	ERR1136838	MaxBin2
MGYG000036718	0.364218	cov_fs	TRUE	multi-sample-all	megahit	ERR1136838	MaxBin2
MGYG000037464	0.112066	cov_fs	TRUE	multi-sample-all	megahit	ERR1136838	MaxBin2
MGYG000043623	0.391078	cov_fs	FALSE	multi-sample-all	megahit	ERR1136838	MaxBin2
MGYG000048233	0.429096	cov_fs	TRUE	multi-sample-all	megahit	ERR1136838	MaxBin2
MGYG000049830	0.041942	cov_fs	FALSE	multi-sample-all	megahit	ERR1136838	MaxBin2
MGYG000053678	0.249165	cov_fs	FALSE	multi-sample-all	megahit	ERR1136838	MaxBin2
MGYG000055863	0.109763	cov_fs	FALSE	multi-sample-all	megahit	ERR1136838	MaxBin2
MGYG000057173	0.13265	cov_fs	FALSE	multi-sample-all	megahit	ERR1136838	MaxBin2
MGYG000058192	0.146918	cov_fs	FALSE	multi-sample-all	megahit	ERR1136838	MaxBin2
MGYG000064368	0.182921	cov_fs	FALSE	multi-sample-all	megahit	ERR1136838	MaxBin2
MGYG000064676	0.208366	cov_fs	FALSE	multi-sample-all	megahit	ERR1136838	MaxBin2
MGYG000067597	0.219964	cov_fs	FALSE	multi-sample-all	megahit	ERR1136838	MaxBin2
MGYG000076637	0.380246	cov_fs	TRUE	multi-sample-all	megahit	ERR1136838	MaxBin2
MGYG000076966	0.06793	cov_fs	TRUE	multi-sample-all	megahit	ERR1136838	MaxBin2
MGYG000078854	0.189713	cov_fs	FALSE	multi-sample-all	megahit	ERR1136838	MaxBin2
MGYG000081179	0.192677	cov_fs	FALSE	multi-sample-all	megahit	ERR1136838	MaxBin2
MGYG000081405	0.590285	cov_fs	FALSE	multi-sample-all	megahit	ERR1136838	MaxBin2
MGYG000087976	0.131382	cov_fs	FALSE	multi-sample-all	megahit	ERR1136838	MaxBin2
MGYG000090323	0.305519	cov_fs	FALSE	multi-sample-all	megahit	ERR1136838	MaxBin2
MGYG000097910	0.148675	cov_fs	FALSE	multi-sample-all	megahit	ERR1136838	MaxBin2
MGYG000101205	0.761525	cov_fs	FALSE	multi-sample-all	megahit	ERR1136838	MaxBin2
MGYG000104362	0.26939	cov_fs	TRUE	multi-sample-all	megahit	ERR1136838	MaxBin2
MGYG000104516	0.0854022	cov_fs	FALSE	multi-sample-all	megahit	ERR1136838	MaxBin2
MGYG000106004	0.0366291	cov_fs	FALSE	multi-sample-all	megahit	ERR1136838	MaxBin2
MGYG000111277	0.268968	cov_fs	FALSE	multi-sample-all	megahit	ERR1136838	MaxBin2
MGYG000112041	0.186825	cov_fs	FALSE	multi-sample-all	megahit	ERR1136838	MaxBin2
MGYG000114411	0.184654	cov_fs	TRUE	multi-sample-all	megahit	ERR1136838	MaxBin2
MGYG000117142	0.66471	cov_fs	FALSE	multi-sample-all	megahit	ERR1136838	MaxBin2
MGYG000119485	0.189581	cov_fs	FALSE	multi-sample-all	megahit	ERR1136838	MaxBin2
MGYG000119498	0.425163	cov_fs	FALSE	multi-sample-all	megahit	ERR1136838	MaxBin2
MGYG000121823	0.119613	cov_fs	FALSE	multi-sample-all	megahit	ERR1136838	MaxBin2
MGYG000122815	0.369053	cov_fs	TRUE	multi-sample-all	megahit	ERR1136838	MaxBin2
MGYG000126915	0.212361	cov_fs	FALSE	multi-sample-all	megahit	ERR1136838	MaxBin2
MGYG000127204	0.128643	cov_fs	FALSE	multi-sample-all	megahit	ERR1136838	MaxBin2
MGYG000130805	0.438566	cov_fs	FALSE	multi-sample-all	megahit	ERR1136838	MaxBin2
MGYG000131425	0.130456	cov_fs	FALSE	multi-sample-all	megahit	ERR1136838	MaxBin2
MGYG000132632	0.181337	cov_fs	FALSE	multi-sample-all	megahit	ERR1136838	MaxBin2
MGYG000134611	0.44486	cov_fs	FALSE	multi-sample-all	megahit	ERR1136838	MaxBin2
MGYG000134645	0.137007	cov_fs	FALSE	multi-sample-all	megahit	ERR1136838	MaxBin2
MGYG000136804	0.138184	cov_fs	FALSE	multi-sample-all	megahit	ERR1136838	MaxBin2
MGYG000139587	0.152384	cov_fs	FALSE	multi-sample-all	megahit	ERR1136838	MaxBin2
MGYG000141312	0.15759	cov_fs	FALSE	multi-sample-all	megahit	ERR1136838	MaxBin2
MGYG000142363	0.110866	cov_fs	FALSE	multi-sample-all	megahit	ERR1136838	MaxBin2
MGYG000144070	0.130412	cov_fs	FALSE	multi-sample-all	megahit	ERR1136838	MaxBin2
MGYG000148078	0.222486	cov_fs	TRUE	multi-sample-all	megahit	ERR1136838	MaxBin2
MGYG000150866	0.0528302	cov_fs	FALSE	multi-sample-all	megahit	ERR1136838	MaxBin2
MGYG000151863	0.538589	cov_fs	FALSE	multi-sample-all	megahit	ERR1136838	MaxBin2
MGYG000153066	0.102563	cov_fs	FALSE	multi-sample-all	megahit	ERR1136838	MaxBin2
MGYG000158364	0.343529	cov_fs	FALSE	multi-sample-all	megahit	ERR1136838	MaxBin2
MGYG000158569	0.14739	cov_fs	TRUE	multi-sample-all	megahit	ERR1136838	MaxBin2
MGYG000160816	0.274607	cov_fs	FALSE	multi-sample-all	megahit	ERR1136838	MaxBin2
MGYG000163402	0.427245	cov_fs	TRUE	multi-sample-all	megahit	ERR1136838	MaxBin2
MGYG000163644	0.218057	cov_fs	TRUE	multi-sample-all	megahit	ERR1136838	MaxBin2
MGYG000164306	0.0569091	cov_fs	FALSE	multi-sample-all	megahit	ERR1136838	MaxBin2
MGYG000167083	0.0306815	cov_fs	FALSE	multi-sample-all	megahit	ERR1136838	MaxBin2
MGYG000168481	0.0408179	cov_fs	FALSE	multi-sample-all	megahit	ERR1136838	MaxBin2
MGYG000170776	0.209423	cov_fs	FALSE	multi-sample-all	megahit	ERR1136838	MaxBin2
MGYG000171156	0.315508	cov_fs	FALSE	multi-sample-all	megahit	ERR1136838	MaxBin2
MGYG000175246	0.0773403	cov_fs	FALSE	multi-sample-all	megahit	ERR1136838	MaxBin2
MGYG000183165	0.587492	cov_fs	FALSE	multi-sample-all	megahit	ERR1136838	MaxBin2
MGYG000188257	0.0660322	cov_fs	FALSE	multi-sample-all	megahit	ERR1136838	MaxBin2
MGYG000191501	0.0253143	cov_fs	FALSE	multi-sample-all	megahit	ERR1136838	MaxBin2
MGYG000192315	0.593296	cov_fs	FALSE	multi-sample-all	megahit	ERR1136838	MaxBin2
MGYG000192792	0.209588	cov_fs	FALSE	multi-sample-all	megahit	ERR1136838	MaxBin2
MGYG000192897	0.0839862	cov_fs	FALSE	multi-sample-all	megahit	ERR1136838	MaxBin2
MGYG000193837	0.113066	cov_fs	FALSE	multi-sample-all	megahit	ERR1136838	MaxBin2
MGYG000198108	0.169641	cov_fs	TRUE	multi-sample-all	megahit	ERR1136838	MaxBin2
MGYG000198217	0.00895371	cov_fs	TRUE	multi-sample-all	megahit	ERR1136838	MaxBin2
MGYG000198353	0.259174	cov_fs	TRUE	multi-sample-all	megahit	ERR1136838	MaxBin2
MGYG000199723	0.20213	cov_fs	TRUE	multi-sample-all	megahit	ERR1136838	MaxBin2
MGYG000203400	0.0989677	cov_fs	FALSE	multi-sample-all	megahit	ERR1136838	MaxBin2
MGYG000204634	0.241655	cov_fs	TRUE	multi-sample-all	megahit	ERR1136838	MaxBin2
MGYG000207424	0.0763899	cov_fs	FALSE	multi-sample-all	megahit	ERR1136838	MaxBin2
MGYG000209646	0.0416467	cov_fs	FALSE	multi-sample-all	megahit	ERR1136838	MaxBin2
MGYG000210282	0.0219793	cov_fs	TRUE	multi-sample-all	megahit	ERR1136838	MaxBin2
MGYG000211664	0.27667	cov_fs	FALSE	multi-sample-all	megahit	ERR1136838	MaxBin2
MGYG000213208	0.53468	cov_fs	TRUE	multi-sample-all	megahit	ERR1136838	MaxBin2
MGYG000214244	0.201223	cov_fs	TRUE	multi-sample-all	megahit	ERR1136838	MaxBin2
MGYG000216553	0.235539	cov_fs	TRUE	multi-sample-all	megahit	ERR1136838	MaxBin2
MGYG000217737	0.319436	cov_fs	FALSE	multi-sample-all	megahit	ERR1136838	MaxBin2
MGYG000219507	0.00996778	cov_fs	FALSE	multi-sample-all	megahit	ERR1136838	MaxBin2
MGYG000221589	0.314362	cov_fs	FALSE	multi-sample-all	megahit	ERR1136838	MaxBin2
MGYG000223966	0.132875	cov_fs	FALSE	multi-sample-all	megahit	ERR1136838	MaxBin2
MGYG000225551	0.386036	cov_fs	TRUE	multi-sample-all	megahit	ERR1136838	MaxBin2
MGYG000226313	0.0446125	cov_fs	TRUE	multi-sample-all	megahit	ERR1136838	MaxBin2
MGYG000231681	0.224824	cov_fs	TRUE	multi-sample-all	megahit	ERR1136838	MaxBin2
MGYG000233376	0.118733	cov_fs	FALSE	multi-sample-all	megahit	ERR1136838	MaxBin2
MGYG000235377	0.253623	cov_fs	FALSE	multi-sample-all	megahit	ERR1136838	MaxBin2
MGYG000235592	0.0377181	cov_fs	FALSE	multi-sample-all	megahit	ERR1136838	MaxBin2
MGYG000240095	0.172553	cov_fs	FALSE	multi-sample-all	megahit	ERR1136838	MaxBin2
MGYG000241549	0.302973	cov_fs	TRUE	multi-sample-all	megahit	ERR1136838	MaxBin2
MGYG000241981	0.0994142	cov_fs	FALSE	multi-sample-all	megahit	ERR1136838	MaxBin2
MGYG000243227	0.119996	cov_fs	FALSE	multi-sample-all	megahit	ERR1136838	MaxBin2
MGYG000243735	0.0814442	cov_fs	FALSE	multi-sample-all	megahit	ERR1136838	MaxBin2
MGYG000245520	0.16019	cov_fs	TRUE	multi-sample-all	megahit	ERR1136838	MaxBin2
MGYG000254876	0.173108	cov_fs	TRUE	multi-sample-all	megahit	ERR1136838	MaxBin2
MGYG000260368	0.416478	cov_fs	FALSE	multi-sample-all	megahit	ERR1136838	MaxBin2
MGYG000267208	0.196272	cov_fs	FALSE	multi-sample-all	megahit	ERR1136838	MaxBin2
MGYG000276467	0.221292	cov_fs	FALSE	multi-sample-all	megahit	ERR1136838	MaxBin2
MGYG000278493	0.334375	cov_fs	FALSE	multi-sample-all	megahit	ERR1136838	MaxBin2
MGYG000278525	0.616758	cov_fs	FALSE	multi-sample-all	megahit	ERR1136838	MaxBin2
MGYG000278939	0.645054	cov_fs	FALSE	multi-sample-all	megahit	ERR1136838	MaxBin2
MGYG000281122	0.123531	cov_fs	FALSE	multi-sample-all	megahit	ERR1136838	MaxBin2
MGYG000281796	0.10918	cov_fs	FALSE	multi-sample-all	megahit	ERR1136838	MaxBin2
MGYG000283772	0.548018	cov_fs	FALSE	multi-sample-all	megahit	ERR1136838	MaxBin2
MGYG000284844	0.374104	cov_fs	TRUE	multi-sample-all	megahit	ERR1136838	MaxBin2
MGYG000285449	0.123589	cov_fs	FALSE	multi-sample-all	megahit	ERR1136838	MaxBin2
MGYG000285892	0.627763	cov_fs	FALSE	multi-sample-all	megahit	ERR1136838	MaxBin2
MGYG000287158	0.17175	cov_fs	TRUE	multi-sample-all	megahit	ERR1136838	MaxBin2
MGYG000287667	0.266887	cov_fs	FALSE	multi-sample-all	megahit	ERR1136838	MaxBin2
MGYG000000022	0.277518	cov_fs	TRUE	multi-sample-all	megahit	ERR1136714	MaxBin2
MGYG000000084	0.117974	cov_fs	TRUE	multi-sample-all	megahit	ERR1136714	MaxBin2
MGYG000000195	0.333618	cov_fs	TRUE	multi-sample-all	megahit	ERR1136714	MaxBin2
MGYG000001397	0.298759	cov_fs	TRUE	multi-sample-all	megahit	ERR1136714	MaxBin2
MGYG000002274	0.36069	cov_fs	TRUE	multi-sample-all	megahit	ERR1136714	MaxBin2
MGYG000002509	0.0649307	cov_fs	TRUE	multi-sample-all	megahit	ERR1136714	MaxBin2
MGYG000002540	0.0897146	cov_fs	TRUE	multi-sample-all	megahit	ERR1136714	MaxBin2
MGYG000003037	0.0558082	cov_fs	FALSE	multi-sample-all	megahit	ERR1136714	MaxBin2
MGYG000003695	0.177186	cov_fs	TRUE	multi-sample-all	megahit	ERR1136714	MaxBin2
MGYG000004504	0.00921834	cov_fs	FALSE	multi-sample-all	megahit	ERR1136714	MaxBin2
MGYG000004679	0.0388819	cov_fs	FALSE	multi-sample-all	megahit	ERR1136714	MaxBin2
MGYG000004785	0.0433389	cov_fs	FALSE	multi-sample-all	megahit	ERR1136714	MaxBin2
MGYG000004946	0.190342	cov_fs	TRUE	multi-sample-all	megahit	ERR1136714	MaxBin2
MGYG000005617	0.0752569	cov_fs	FALSE	multi-sample-all	megahit	ERR1136714	MaxBin2
MGYG000006567	0.232427	cov_fs	TRUE	multi-sample-all	megahit	ERR1136714	MaxBin2
MGYG000006692	0.287874	cov_fs	TRUE	multi-sample-all	megahit	ERR1136714	MaxBin2
MGYG000006848	0.344637	cov_fs	FALSE	multi-sample-all	megahit	ERR1136714	MaxBin2
MGYG000006929	0.0127994	cov_fs	FALSE	multi-sample-all	megahit	ERR1136714	MaxBin2
MGYG000010186	0.190515	cov_fs	FALSE	multi-sample-all	megahit	ERR1136714	MaxBin2
MGYG000010731	0.505378	cov_fs	FALSE	multi-sample-all	megahit	ERR1136714	MaxBin2
MGYG000010834	0.120306	cov_fs	TRUE	multi-sample-all	megahit	ERR1136714	MaxBin2
MGYG000012364	0.0893453	cov_fs	FALSE	multi-sample-all	megahit	ERR1136714	MaxBin2
MGYG000015731	0.895465	cov_fs	FALSE	multi-sample-all	megahit	ERR1136714	MaxBin2
MGYG000015902	0.228179	cov_fs	FALSE	multi-sample-all	megahit	ERR1136714	MaxBin2
MGYG000021704	0.124156	cov_fs	FALSE	multi-sample-all	megahit	ERR1136714	MaxBin2
MGYG000022300	0.156367	cov_fs	TRUE	multi-sample-all	megahit	ERR1136714	MaxBin2
MGYG000024566	0.119147	cov_fs	FALSE	multi-sample-all	megahit	ERR1136714	MaxBin2
MGYG000032744	0.0453675	cov_fs	TRUE	multi-sample-all	megahit	ERR1136714	MaxBin2
MGYG000040898	0.136265	cov_fs	FALSE	multi-sample-all	megahit	ERR1136714	MaxBin2
MGYG000042316	0.413034	cov_fs	FALSE	multi-sample-all	megahit	ERR1136714	MaxBin2
MGYG000044250	0.0382224	cov_fs	FALSE	multi-sample-all	megahit	ERR1136714	MaxBin2
MGYG000044550	0.418286	cov_fs	TRUE	multi-sample-all	megahit	ERR1136714	MaxBin2
MGYG000045035	0.319824	cov_fs	FALSE	multi-sample-all	megahit	ERR1136714	MaxBin2
MGYG000055890	0.0757536	cov_fs	FALSE	multi-sample-all	megahit	ERR1136714	MaxBin2
MGYG000055894	0.0709642	cov_fs	FALSE	multi-sample-all	megahit	ERR1136714	MaxBin2
MGYG000058870	0.345633	cov_fs	FALSE	multi-sample-all	megahit	ERR1136714	MaxBin2
MGYG000060858	0.304944	cov_fs	FALSE	multi-sample-all	megahit	ERR1136714	MaxBin2
MGYG000061126	0.308315	cov_fs	FALSE	multi-sample-all	megahit	ERR1136714	MaxBin2
MGYG000061849	0.159108	cov_fs	FALSE	multi-sample-all	megahit	ERR1136714	MaxBin2
MGYG000067979	0.396737	cov_fs	FALSE	multi-sample-all	megahit	ERR1136714	MaxBin2
MGYG000068937	0.284258	cov_fs	FALSE	multi-sample-all	megahit	ERR1136714	MaxBin2
MGYG000071513	0.124125	cov_fs	FALSE	multi-sample-all	megahit	ERR1136714	MaxBin2
MGYG000081282	0.291858	cov_fs	TRUE	multi-sample-all	megahit	ERR1136714	MaxBin2
MGYG000081833	0.341922	cov_fs	FALSE	multi-sample-all	megahit	ERR1136714	MaxBin2
MGYG000089024	0.135478	cov_fs	TRUE	multi-sample-all	megahit	ERR1136714	MaxBin2
MGYG000089829	0.158102	cov_fs	FALSE	multi-sample-all	megahit	ERR1136714	MaxBin2
MGYG000092509	0.303145	cov_fs	FALSE	multi-sample-all	megahit	ERR1136714	MaxBin2
MGYG000094943	0.776955	cov_fs	FALSE	multi-sample-all	megahit	ERR1136714	MaxBin2
MGYG000095083	0.113515	cov_fs	FALSE	multi-sample-all	megahit	ERR1136714	MaxBin2
MGYG000106971	0.0633601	cov_fs	TRUE	multi-sample-all	megahit	ERR1136714	MaxBin2
MGYG000107466	0.233405	cov_fs	TRUE	multi-sample-all	megahit	ERR1136714	MaxBin2
MGYG000108883	0.279825	cov_fs	FALSE	multi-sample-all	megahit	ERR1136714	MaxBin2
MGYG000112961	0.35126	cov_fs	FALSE	multi-sample-all	megahit	ERR1136714	MaxBin2
MGYG000117623	0.498537	cov_fs	FALSE	multi-sample-all	megahit	ERR1136714	MaxBin2
MGYG000123547	0.0818578	cov_fs	FALSE	multi-sample-all	megahit	ERR1136714	MaxBin2
MGYG000123688	0.21057	cov_fs	FALSE	multi-sample-all	megahit	ERR1136714	MaxBin2
MGYG000124489	0.402951	cov_fs	TRUE	multi-sample-all	megahit	ERR1136714	MaxBin2
MGYG000124717	0.483322	cov_fs	FALSE	multi-sample-all	megahit	ERR1136714	MaxBin2
MGYG000124861	0.744066	cov_fs	FALSE	multi-sample-all	megahit	ERR1136714	MaxBin2
MGYG000128822	0.261088	cov_fs	FALSE	multi-sample-all	megahit	ERR1136714	MaxBin2
MGYG000132642	0.0943046	cov_fs	FALSE	multi-sample-all	megahit	ERR1136714	MaxBin2
MGYG000135629	0.311089	cov_fs	FALSE	multi-sample-all	megahit	ERR1136714	MaxBin2
MGYG000137105	0.0151512	cov_fs	FALSE	multi-sample-all	megahit	ERR1136714	MaxBin2
MGYG000137221	0.399882	cov_fs	TRUE	multi-sample-all	megahit	ERR1136714	MaxBin2
MGYG000141377	0.0356812	cov_fs	FALSE	multi-sample-all	megahit	ERR1136714	MaxBin2
MGYG000147506	0.316529	cov_fs	TRUE	multi-sample-all	megahit	ERR1136714	MaxBin2
MGYG000151174	0.309242	cov_fs	TRUE	multi-sample-all	megahit	ERR1136714	MaxBin2
MGYG000152469	0.277138	cov_fs	FALSE	multi-sample-all	megahit	ERR1136714	MaxBin2
MGYG000156264	0.327692	cov_fs	FALSE	multi-sample-all	megahit	ERR1136714	MaxBin2
MGYG000156747	0.0813774	cov_fs	FALSE	multi-sample-all	megahit	ERR1136714	MaxBin2
MGYG000157451	0.173371	cov_fs	FALSE	multi-sample-all	megahit	ERR1136714	MaxBin2
MGYG000159775	0.36597	cov_fs	FALSE	multi-sample-all	megahit	ERR1136714	MaxBin2
MGYG000161412	0.274061	cov_fs	FALSE	multi-sample-all	megahit	ERR1136714	MaxBin2
MGYG000169201	0.210554	cov_fs	FALSE	multi-sample-all	megahit	ERR1136714	MaxBin2
MGYG000174382	0.0377668	cov_fs	FALSE	multi-sample-all	megahit	ERR1136714	MaxBin2
MGYG000176242	0.0448094	cov_fs	FALSE	multi-sample-all	megahit	ERR1136714	MaxBin2
MGYG000177413	0.0875665	cov_fs	TRUE	multi-sample-all	megahit	ERR1136714	MaxBin2
MGYG000178386	0.416383	cov_fs	TRUE	multi-sample-all	megahit	ERR1136714	MaxBin2
MGYG000182288	0.258956	cov_fs	FALSE	multi-sample-all	megahit	ERR1136714	MaxBin2
MGYG000184229	0.133369	cov_fs	FALSE	multi-sample-all	megahit	ERR1136714	MaxBin2
MGYG000193393	0.381008	cov_fs	FALSE	multi-sample-all	megahit	ERR1136714	MaxBin2
MGYG000195934	0.42428	cov_fs	FALSE	multi-sample-all	megahit	ERR1136714	MaxBin2
MGYG000199580	0.0515588	cov_fs	FALSE	multi-sample-all	megahit	ERR1136714	MaxBin2
MGYG000200278	0.260154	cov_fs	FALSE	multi-sample-all	megahit	ERR1136714	MaxBin2
MGYG000204634	0.359919	cov_fs	TRUE	multi-sample-all	megahit	ERR1136714	MaxBin2
MGYG000204880	0.46014	cov_fs	FALSE	multi-sample-all	megahit	ERR1136714	MaxBin2
MGYG000208663	0.091771	cov_fs	FALSE	multi-sample-all	megahit	ERR1136714	MaxBin2
MGYG000213090	0.4164	cov_fs	FALSE	multi-sample-all	megahit	ERR1136714	MaxBin2
MGYG000213186	0.415838	cov_fs	FALSE	multi-sample-all	megahit	ERR1136714	MaxBin2
MGYG000213965	0.000623374	cov_fs	FALSE	multi-sample-all	megahit	ERR1136714	MaxBin2
MGYG000216469	0.3053	cov_fs	FALSE	multi-sample-all	megahit	ERR1136714	MaxBin2
MGYG000218406	0.283594	cov_fs	FALSE	multi-sample-all	megahit	ERR1136714	MaxBin2
MGYG000224945	0.0812841	cov_fs	FALSE	multi-sample-all	megahit	ERR1136714	MaxBin2
MGYG000225918	0.192107	cov_fs	FALSE	multi-sample-all	megahit	ERR1136714	MaxBin2
MGYG000227101	0.0782023	cov_fs	FALSE	multi-sample-all	megahit	ERR1136714	MaxBin2
MGYG000229893	0.0574527	cov_fs	TRUE	multi-sample-all	megahit	ERR1136714	MaxBin2
MGYG000230758	0.385897	cov_fs	FALSE	multi-sample-all	megahit	ERR1136714	MaxBin2
MGYG000231681	0.274881	cov_fs	TRUE	multi-sample-all	megahit	ERR1136714	MaxBin2
MGYG000232857	0.0010871	cov_fs	FALSE	multi-sample-all	megahit	ERR1136714	MaxBin2
MGYG000235978	0.074141	cov_fs	FALSE	multi-sample-all	megahit	ERR1136714	MaxBin2
MGYG000236116	0.435282	cov_fs	FALSE	multi-sample-all	megahit	ERR1136714	MaxBin2
MGYG000241462	0.0910779	cov_fs	FALSE	multi-sample-all	megahit	ERR1136714	MaxBin2
MGYG000243779	0.137009	cov_fs	TRUE	multi-sample-all	megahit	ERR1136714	MaxBin2
MGYG000249786	0.160847	cov_fs	FALSE	multi-sample-all	megahit	ERR1136714	MaxBin2
MGYG000265106	0.384124	cov_fs	FALSE	multi-sample-all	megahit	ERR1136714	MaxBin2
MGYG000266038	0.887679	cov_fs	FALSE	multi-sample-all	megahit	ERR1136714	MaxBin2
MGYG000267126	0.208302	cov_fs	FALSE	multi-sample-all	megahit	ERR1136714	MaxBin2
MGYG000267426	0.123095	cov_fs	FALSE	multi-sample-all	megahit	ERR1136714	MaxBin2
MGYG000269526	0.137589	cov_fs	FALSE	multi-sample-all	megahit	ERR1136714	MaxBin2
MGYG000273571	0.116027	cov_fs	FALSE	multi-sample-all	megahit	ERR1136714	MaxBin2
MGYG000279773	0.281276	cov_fs	FALSE	multi-sample-all	megahit	ERR1136714	MaxBin2
MGYG000280452	0.354569	cov_fs	TRUE	multi-sample-all	megahit	ERR1136714	MaxBin2
MGYG000284844	0.426464	cov_fs	TRUE	multi-sample-all	megahit	ERR1136714	MaxBin2
MGYG000287591	0.231578	cov_fs	FALSE	multi-sample-all	megahit	ERR1136714	MaxBin2
MGYG000287765	0.180688	cov_fs	FALSE	multi-sample-all	megahit	ERR1136714	MaxBin2
MGYG000000022	0.227903	cov_fs	TRUE	multi-sample-all	megahit	ERR1136631	MaxBin2
MGYG000000077	0.0784018	cov_fs	TRUE	multi-sample-all	megahit	ERR1136631	MaxBin2
MGYG000002274	0.0576308	cov_fs	TRUE	multi-sample-all	megahit	ERR1136631	MaxBin2
MGYG000002545	0.170738	cov_fs	TRUE	multi-sample-all	megahit	ERR1136631	MaxBin2
MGYG000004403	0.248001	cov_fs	FALSE	multi-sample-all	megahit	ERR1136631	MaxBin2
MGYG000004506	0.161599	cov_fs	FALSE	multi-sample-all	megahit	ERR1136631	MaxBin2
MGYG000004658	0.259919	cov_fs	TRUE	multi-sample-all	megahit	ERR1136631	MaxBin2
MGYG000005963	0.123145	cov_fs	TRUE	multi-sample-all	megahit	ERR1136631	MaxBin2
MGYG000006143	0.200018	cov_fs	TRUE	multi-sample-all	megahit	ERR1136631	MaxBin2
MGYG000006838	0.0954311	cov_fs	TRUE	multi-sample-all	megahit	ERR1136631	MaxBin2
MGYG000006853	0.400495	cov_fs	TRUE	multi-sample-all	megahit	ERR1136631	MaxBin2
MGYG000010975	0.300015	cov_fs	TRUE	multi-sample-all	megahit	ERR1136631	MaxBin2
MGYG000012545	0.418092	cov_fs	FALSE	multi-sample-all	megahit	ERR1136631	MaxBin2
MGYG000014293	0.444112	cov_fs	FALSE	multi-sample-all	megahit	ERR1136631	MaxBin2
MGYG000020009	0.183784	cov_fs	FALSE	multi-sample-all	megahit	ERR1136631	MaxBin2
MGYG000021014	0.261888	cov_fs	TRUE	multi-sample-all	megahit	ERR1136631	MaxBin2
MGYG000023363	0.272284	cov_fs	FALSE	multi-sample-all	megahit	ERR1136631	MaxBin2
MGYG000024969	0.320465	cov_fs	FALSE	multi-sample-all	megahit	ERR1136631	MaxBin2
MGYG000029049	0.101669	cov_fs	FALSE	multi-sample-all	megahit	ERR1136631	MaxBin2
MGYG000036353	0.198344	cov_fs	FALSE	multi-sample-all	megahit	ERR1136631	MaxBin2
MGYG000037464	0.0743405	cov_fs	TRUE	multi-sample-all	megahit	ERR1136631	MaxBin2
MGYG000072953	0.174326	cov_fs	FALSE	multi-sample-all	megahit	ERR1136631	MaxBin2
MGYG000076231	0.263605	cov_fs	TRUE	multi-sample-all	megahit	ERR1136631	MaxBin2
MGYG000076647	0.020763	cov_fs	FALSE	multi-sample-all	megahit	ERR1136631	MaxBin2
MGYG000078589	0.123672	cov_fs	FALSE	multi-sample-all	megahit	ERR1136631	MaxBin2
MGYG000079787	0.148718	cov_fs	FALSE	multi-sample-all	megahit	ERR1136631	MaxBin2
MGYG000080020	0.0200916	cov_fs	FALSE	multi-sample-all	megahit	ERR1136631	MaxBin2
MGYG000081477	0.139942	cov_fs	FALSE	multi-sample-all	megahit	ERR1136631	MaxBin2
MGYG000082915	0.109678	cov_fs	TRUE	multi-sample-all	megahit	ERR1136631	MaxBin2
MGYG000085269	0.0447601	cov_fs	FALSE	multi-sample-all	megahit	ERR1136631	MaxBin2
MGYG000086329	0.538474	cov_fs	FALSE	multi-sample-all	megahit	ERR1136631	MaxBin2
MGYG000087696	0.196705	cov_fs	FALSE	multi-sample-all	megahit	ERR1136631	MaxBin2
MGYG000093506	0.320096	cov_fs	FALSE	multi-sample-all	megahit	ERR1136631	MaxBin2
MGYG000094372	0.357394	cov_fs	TRUE	multi-sample-all	megahit	ERR1136631	MaxBin2
MGYG000102028	0.786507	cov_fs	FALSE	multi-sample-all	megahit	ERR1136631	MaxBin2
MGYG000114472	0.0168174	cov_fs	FALSE	multi-sample-all	megahit	ERR1136631	MaxBin2
MGYG000128300	0.202593	cov_fs	TRUE	multi-sample-all	megahit	ERR1136631	MaxBin2
MGYG000134146	0.403302	cov_fs	FALSE	multi-sample-all	megahit	ERR1136631	MaxBin2
MGYG000135147	0.0151055	cov_fs	FALSE	multi-sample-all	megahit	ERR1136631	MaxBin2
MGYG000136511	0.19446	cov_fs	TRUE	multi-sample-all	megahit	ERR1136631	MaxBin2
MGYG000138883	0.293888	cov_fs	FALSE	multi-sample-all	megahit	ERR1136631	MaxBin2
MGYG000139349	0.553621	cov_fs	FALSE	multi-sample-all	megahit	ERR1136631	MaxBin2
MGYG000140521	0.30787	cov_fs	FALSE	multi-sample-all	megahit	ERR1136631	MaxBin2
MGYG000144469	0.0891296	cov_fs	FALSE	multi-sample-all	megahit	ERR1136631	MaxBin2
MGYG000147506	0.336128	cov_fs	TRUE	multi-sample-all	megahit	ERR1136631	MaxBin2
MGYG000151325	0.357766	cov_fs	TRUE	multi-sample-all	megahit	ERR1136631	MaxBin2
MGYG000160887	0.604704	cov_fs	FALSE	multi-sample-all	megahit	ERR1136631	MaxBin2
MGYG000162867	0.345346	cov_fs	TRUE	multi-sample-all	megahit	ERR1136631	MaxBin2
MGYG000167238	0.0568192	cov_fs	FALSE	multi-sample-all	megahit	ERR1136631	MaxBin2
MGYG000174706	0.789746	cov_fs	TRUE	multi-sample-all	megahit	ERR1136631	MaxBin2
MGYG000177730	0.344428	cov_fs	FALSE	multi-sample-all	megahit	ERR1136631	MaxBin2
MGYG000181050	0.440645	cov_fs	FALSE	multi-sample-all	megahit	ERR1136631	MaxBin2
MGYG000184526	0.199898	cov_fs	FALSE	multi-sample-all	megahit	ERR1136631	MaxBin2
MGYG000186057	0.0112385	cov_fs	FALSE	multi-sample-all	megahit	ERR1136631	MaxBin2
MGYG000193393	0.842321	cov_fs	FALSE	multi-sample-all	megahit	ERR1136631	MaxBin2
MGYG000195934	0.232677	cov_fs	FALSE	multi-sample-all	megahit	ERR1136631	MaxBin2
MGYG000196001	0.0614862	cov_fs	FALSE	multi-sample-all	megahit	ERR1136631	MaxBin2
MGYG000201298	0.193915	cov_fs	FALSE	multi-sample-all	megahit	ERR1136631	MaxBin2
MGYG000231681	0.266723	cov_fs	TRUE	multi-sample-all	megahit	ERR1136631	MaxBin2
MGYG000242915	0.146633	cov_fs	TRUE	multi-sample-all	megahit	ERR1136631	MaxBin2
MGYG000242946	0.168214	cov_fs	FALSE	multi-sample-all	megahit	ERR1136631	MaxBin2
MGYG000243515	0.654866	cov_fs	FALSE	multi-sample-all	megahit	ERR1136631	MaxBin2
MGYG000244157	0.457433	cov_fs	FALSE	multi-sample-all	megahit	ERR1136631	MaxBin2
MGYG000252640	0.298279	cov_fs	FALSE	multi-sample-all	megahit	ERR1136631	MaxBin2
MGYG000255571	0.570821	cov_fs	FALSE	multi-sample-all	megahit	ERR1136631	MaxBin2
MGYG000256707	0.224548	cov_fs	TRUE	multi-sample-all	megahit	ERR1136631	MaxBin2
MGYG000258696	0.132879	cov_fs	TRUE	multi-sample-all	megahit	ERR1136631	MaxBin2
MGYG000259950	0.455435	cov_fs	FALSE	multi-sample-all	megahit	ERR1136631	MaxBin2
MGYG000263164	0.431618	cov_fs	FALSE	multi-sample-all	megahit	ERR1136631	MaxBin2
MGYG000264938	0.448554	cov_fs	FALSE	multi-sample-all	megahit	ERR1136631	MaxBin2
MGYG000271822	0.513963	cov_fs	FALSE	multi-sample-all	megahit	ERR1136631	MaxBin2
MGYG000284844	0.120744	cov_fs	TRUE	multi-sample-all	megahit	ERR1136631	MaxBin2
MGYG000286699	0.167583	cov_fs	FALSE	multi-sample-all	megahit	ERR1136631	MaxBin2
MGYG000000002	0.0815298	cov_fs	TRUE	single-sample	megahit	ERR1136732	MaxBin2
MGYG000000137	0.120015	cov_fs	TRUE	single-sample	megahit	ERR1136732	MaxBin2
MGYG000000213	0.0861458	cov_fs	TRUE	single-sample	megahit	ERR1136732	MaxBin2
MGYG000000282	0.322636	cov_fs	TRUE	single-sample	megahit	ERR1136732	MaxBin2
MGYG000001150	0.334297	cov_fs	FALSE	single-sample	megahit	ERR1136732	MaxBin2
MGYG000002298	0.0627689	cov_fs	TRUE	single-sample	megahit	ERR1136732	MaxBin2
MGYG000004269	0.103096	cov_fs	FALSE	single-sample	megahit	ERR1136732	MaxBin2
MGYG000004931	0.0304919	cov_fs	TRUE	single-sample	megahit	ERR1136732	MaxBin2
MGYG000005852	0.0206761	cov_fs	TRUE	single-sample	megahit	ERR1136732	MaxBin2
MGYG000006403	0.0223869	cov_fs	TRUE	single-sample	megahit	ERR1136732	MaxBin2
MGYG000006567	0.0660769	cov_fs	TRUE	single-sample	megahit	ERR1136732	MaxBin2
MGYG000006570	0.447399	cov_fs	FALSE	single-sample	megahit	ERR1136732	MaxBin2
MGYG000011410	0.133309	cov_fs	FALSE	single-sample	megahit	ERR1136732	MaxBin2
MGYG000011958	0.0150603	cov_fs	FALSE	single-sample	megahit	ERR1136732	MaxBin2
MGYG000012408	0.086915	cov_fs	FALSE	single-sample	megahit	ERR1136732	MaxBin2
MGYG000012731	0.473985	cov_fs	FALSE	single-sample	megahit	ERR1136732	MaxBin2
MGYG000014513	0.0340367	cov_fs	FALSE	single-sample	megahit	ERR1136732	MaxBin2
MGYG000015573	0.285383	cov_fs	FALSE	single-sample	megahit	ERR1136732	MaxBin2
MGYG000019615	0.228564	cov_fs	FALSE	single-sample	megahit	ERR1136732	MaxBin2
MGYG000021767	0.260432	cov_fs	FALSE	single-sample	megahit	ERR1136732	MaxBin2
MGYG000023805	0.0179626	cov_fs	TRUE	single-sample	megahit	ERR1136732	MaxBin2
MGYG000023987	0.444534	cov_fs	FALSE	single-sample	megahit	ERR1136732	MaxBin2
MGYG000028731	0.18604	cov_fs	FALSE	single-sample	megahit	ERR1136732	MaxBin2
MGYG000032902	0.351016	cov_fs	FALSE	single-sample	megahit	ERR1136732	MaxBin2
MGYG000033861	0.24036	cov_fs	FALSE	single-sample	megahit	ERR1136732	MaxBin2
MGYG000035404	0.140173	cov_fs	FALSE	single-sample	megahit	ERR1136732	MaxBin2
MGYG000045527	0.0619359	cov_fs	FALSE	single-sample	megahit	ERR1136732	MaxBin2
MGYG000050398	0.0850104	cov_fs	FALSE	single-sample	megahit	ERR1136732	MaxBin2
MGYG000055436	0.0316788	cov_fs	FALSE	single-sample	megahit	ERR1136732	MaxBin2
MGYG000055878	0.0625493	cov_fs	FALSE	single-sample	megahit	ERR1136732	MaxBin2
MGYG000057277	0.13927	cov_fs	FALSE	single-sample	megahit	ERR1136732	MaxBin2
MGYG000058710	0.125124	cov_fs	FALSE	single-sample	megahit	ERR1136732	MaxBin2
MGYG000063194	0.21233	cov_fs	FALSE	single-sample	megahit	ERR1136732	MaxBin2
MGYG000063766	0.546206	cov_fs	TRUE	single-sample	megahit	ERR1136732	MaxBin2
MGYG000065835	0.565581	cov_fs	FALSE	single-sample	megahit	ERR1136732	MaxBin2
MGYG000071414	0.406153	cov_fs	FALSE	single-sample	megahit	ERR1136732	MaxBin2
MGYG000072656	0.0315779	cov_fs	FALSE	single-sample	megahit	ERR1136732	MaxBin2
MGYG000076937	0.055691	cov_fs	FALSE	single-sample	megahit	ERR1136732	MaxBin2
MGYG000080692	0.396286	cov_fs	FALSE	single-sample	megahit	ERR1136732	MaxBin2
MGYG000088577	0.0667803	cov_fs	FALSE	single-sample	megahit	ERR1136732	MaxBin2
MGYG000089048	0.363451	cov_fs	TRUE	single-sample	megahit	ERR1136732	MaxBin2
MGYG000097154	0.40687	cov_fs	TRUE	single-sample	megahit	ERR1136732	MaxBin2
MGYG000097907	0.160199	cov_fs	FALSE	single-sample	megahit	ERR1136732	MaxBin2
MGYG000099165	0.0636757	cov_fs	FALSE	single-sample	megahit	ERR1136732	MaxBin2
MGYG000107881	0.151822	cov_fs	TRUE	single-sample	megahit	ERR1136732	MaxBin2
MGYG000111588	0.166792	cov_fs	FALSE	single-sample	megahit	ERR1136732	MaxBin2
MGYG000117984	0.231116	cov_fs	FALSE	single-sample	megahit	ERR1136732	MaxBin2
MGYG000120643	0.197844	cov_fs	FALSE	single-sample	megahit	ERR1136732	MaxBin2
MGYG000125456	0.0948138	cov_fs	FALSE	single-sample	megahit	ERR1136732	MaxBin2
MGYG000128276	0.326352	cov_fs	FALSE	single-sample	megahit	ERR1136732	MaxBin2
MGYG000129455	0.38951	cov_fs	FALSE	single-sample	megahit	ERR1136732	MaxBin2
MGYG000131201	0.315664	cov_fs	FALSE	single-sample	megahit	ERR1136732	MaxBin2
MGYG000135271	0.356295	cov_fs	TRUE	single-sample	megahit	ERR1136732	MaxBin2
MGYG000143313	0.455276	cov_fs	TRUE	single-sample	megahit	ERR1136732	MaxBin2
MGYG000148078	0.116269	cov_fs	TRUE	single-sample	megahit	ERR1136732	MaxBin2
MGYG000149069	0.103026	cov_fs	FALSE	single-sample	megahit	ERR1136732	MaxBin2
MGYG000159023	0.349439	cov_fs	FALSE	single-sample	megahit	ERR1136732	MaxBin2
MGYG000160302	0.0745408	cov_fs	FALSE	single-sample	megahit	ERR1136732	MaxBin2
MGYG000163751	0.227823	cov_fs	FALSE	single-sample	megahit	ERR1136732	MaxBin2
MGYG000172975	0.0939127	cov_fs	FALSE	single-sample	megahit	ERR1136732	MaxBin2
MGYG000174707	0.0426614	cov_fs	FALSE	single-sample	megahit	ERR1136732	MaxBin2
MGYG000175601	0.137034	cov_fs	FALSE	single-sample	megahit	ERR1136732	MaxBin2
MGYG000181603	0.385927	cov_fs	TRUE	single-sample	megahit	ERR1136732	MaxBin2
MGYG000183102	0.235937	cov_fs	FALSE	single-sample	megahit	ERR1136732	MaxBin2
MGYG000187260	0.08594	cov_fs	FALSE	single-sample	megahit	ERR1136732	MaxBin2
MGYG000189162	0.48199	cov_fs	FALSE	single-sample	megahit	ERR1136732	MaxBin2
MGYG000192379	0.177478	cov_fs	FALSE	single-sample	megahit	ERR1136732	MaxBin2
MGYG000196587	0.18896	cov_fs	FALSE	single-sample	megahit	ERR1136732	MaxBin2
MGYG000198353	0.122378	cov_fs	TRUE	single-sample	megahit	ERR1136732	MaxBin2
MGYG000199157	0.114843	cov_fs	FALSE	single-sample	megahit	ERR1136732	MaxBin2
MGYG000202154	0.0741646	cov_fs	FALSE	single-sample	megahit	ERR1136732	MaxBin2
MGYG000203476	0.271965	cov_fs	FALSE	single-sample	megahit	ERR1136732	MaxBin2
MGYG000206647	0.0158389	cov_fs	TRUE	single-sample	megahit	ERR1136732	MaxBin2
MGYG000214048	0.101265	cov_fs	FALSE	single-sample	megahit	ERR1136732	MaxBin2
MGYG000216106	0.0965389	cov_fs	FALSE	single-sample	megahit	ERR1136732	MaxBin2
MGYG000219880	0.0612911	cov_fs	TRUE	single-sample	megahit	ERR1136732	MaxBin2
MGYG000226006	0.0878036	cov_fs	TRUE	single-sample	megahit	ERR1136732	MaxBin2
MGYG000227760	0.139459	cov_fs	FALSE	single-sample	megahit	ERR1136732	MaxBin2
MGYG000242300	0.287246	cov_fs	FALSE	single-sample	megahit	ERR1136732	MaxBin2
MGYG000245069	0.120996	cov_fs	FALSE	single-sample	megahit	ERR1136732	MaxBin2
MGYG000256589	0.141178	cov_fs	TRUE	single-sample	megahit	ERR1136732	MaxBin2
MGYG000267426	0.0707711	cov_fs	FALSE	single-sample	megahit	ERR1136732	MaxBin2
MGYG000271571	0.185133	cov_fs	FALSE	single-sample	megahit	ERR1136732	MaxBin2
MGYG000271767	0.0997691	cov_fs	TRUE	single-sample	megahit	ERR1136732	MaxBin2
MGYG000273505	0.245409	cov_fs	FALSE	single-sample	megahit	ERR1136732	MaxBin2
MGYG000277465	0.223347	cov_fs	FALSE	single-sample	megahit	ERR1136732	MaxBin2
MGYG000279174	0.232505	cov_fs	TRUE	single-sample	megahit	ERR1136732	MaxBin2
MGYG000282716	0.115497	cov_fs	FALSE	single-sample	megahit	ERR1136732	MaxBin2
MGYG000284844	0.0329164	cov_fs	TRUE	single-sample	megahit	ERR1136732	MaxBin2
MGYG000289069	0.672882	cov_fs	FALSE	single-sample	megahit	ERR1136732	MaxBin2
MGYG000000029	0.186611	cov_fs	TRUE	multi-sample-mash	megahit	ERR1137069	MaxBin2
MGYG000000225	0.180632	cov_fs	TRUE	multi-sample-mash	megahit	ERR1137069	MaxBin2
MGYG000000243	0.215518	cov_fs	TRUE	multi-sample-mash	megahit	ERR1137069	MaxBin2
MGYG000008083	0.194107	cov_fs	FALSE	multi-sample-mash	megahit	ERR1137069	MaxBin2
MGYG000014070	0.116501	cov_fs	TRUE	multi-sample-mash	megahit	ERR1137069	MaxBin2
MGYG000030121	0.232713	cov_fs	FALSE	multi-sample-mash	megahit	ERR1137069	MaxBin2
MGYG000030226	0.262131	cov_fs	FALSE	multi-sample-mash	megahit	ERR1137069	MaxBin2
MGYG000055472	0.0789734	cov_fs	FALSE	multi-sample-mash	megahit	ERR1137069	MaxBin2
MGYG000055863	0.322858	cov_fs	FALSE	multi-sample-mash	megahit	ERR1137069	MaxBin2
MGYG000074599	0.320661	cov_fs	FALSE	multi-sample-mash	megahit	ERR1137069	MaxBin2
MGYG000080802	0.230749	cov_fs	FALSE	multi-sample-mash	megahit	ERR1137069	MaxBin2
MGYG000087736	0.0826904	cov_fs	TRUE	multi-sample-mash	megahit	ERR1137069	MaxBin2
MGYG000094267	0.146045	cov_fs	FALSE	multi-sample-mash	megahit	ERR1137069	MaxBin2
MGYG000098030	0.172854	cov_fs	TRUE	multi-sample-mash	megahit	ERR1137069	MaxBin2
MGYG000109335	0.180035	cov_fs	TRUE	multi-sample-mash	megahit	ERR1137069	MaxBin2
MGYG000116576	0.105934	cov_fs	FALSE	multi-sample-mash	megahit	ERR1137069	MaxBin2
MGYG000116882	0.0737071	cov_fs	TRUE	multi-sample-mash	megahit	ERR1137069	MaxBin2
MGYG000123809	0.0961633	cov_fs	FALSE	multi-sample-mash	megahit	ERR1137069	MaxBin2
MGYG000150894	0.279745	cov_fs	FALSE	multi-sample-mash	megahit	ERR1137069	MaxBin2
MGYG000157264	0.233885	cov_fs	FALSE	multi-sample-mash	megahit	ERR1137069	MaxBin2
MGYG000159204	0.0361356	cov_fs	FALSE	multi-sample-mash	megahit	ERR1137069	MaxBin2
MGYG000160374	0.145366	cov_fs	FALSE	multi-sample-mash	megahit	ERR1137069	MaxBin2
MGYG000174244	0.183867	cov_fs	FALSE	multi-sample-mash	megahit	ERR1137069	MaxBin2
MGYG000183020	0.226641	cov_fs	FALSE	multi-sample-mash	megahit	ERR1137069	MaxBin2
MGYG000193178	0.244626	cov_fs	FALSE	multi-sample-mash	megahit	ERR1137069	MaxBin2
MGYG000202464	0.110479	cov_fs	FALSE	multi-sample-mash	megahit	ERR1137069	MaxBin2
MGYG000215459	0.1033	cov_fs	FALSE	multi-sample-mash	megahit	ERR1137069	MaxBin2
MGYG000233619	0.140357	cov_fs	FALSE	multi-sample-mash	megahit	ERR1137069	MaxBin2
MGYG000241626	0.192679	cov_fs	TRUE	multi-sample-mash	megahit	ERR1137069	MaxBin2
MGYG000242818	0.0759635	cov_fs	FALSE	multi-sample-mash	megahit	ERR1137069	MaxBin2
MGYG000244611	0.0572652	cov_fs	FALSE	multi-sample-mash	megahit	ERR1137069	MaxBin2
MGYG000257482	0.298234	cov_fs	FALSE	multi-sample-mash	megahit	ERR1137069	MaxBin2
MGYG000259736	0.123015	cov_fs	FALSE	multi-sample-mash	megahit	ERR1137069	MaxBin2
MGYG000276653	0.241323	cov_fs	FALSE	multi-sample-mash	megahit	ERR1137069	MaxBin2
MGYG000282396	0.368198	cov_fs	FALSE	multi-sample-mash	megahit	ERR1137069	MaxBin2
MGYG000001372	0.143046	cov_fs	TRUE	multi-sample-all	megahit	ERR1136678	MaxBin2
MGYG000001410	0.0766732	cov_fs	TRUE	multi-sample-all	megahit	ERR1136678	MaxBin2
MGYG000003693	0.219536	cov_fs	TRUE	multi-sample-all	megahit	ERR1136678	MaxBin2
MGYG000004494	0.641287	cov_fs	FALSE	multi-sample-all	megahit	ERR1136678	MaxBin2
MGYG000006088	0.284424	cov_fs	TRUE	multi-sample-all	megahit	ERR1136678	MaxBin2
MGYG000006762	0.452421	cov_fs	TRUE	multi-sample-all	megahit	ERR1136678	MaxBin2
MGYG000030110	0.123721	cov_fs	FALSE	multi-sample-all	megahit	ERR1136678	MaxBin2
MGYG000035685	0.191617	cov_fs	TRUE	multi-sample-all	megahit	ERR1136678	MaxBin2
MGYG000041798	0.49993	cov_fs	FALSE	multi-sample-all	megahit	ERR1136678	MaxBin2
MGYG000046506	0.339453	cov_fs	TRUE	multi-sample-all	megahit	ERR1136678	MaxBin2
MGYG000047009	0.0951501	cov_fs	FALSE	multi-sample-all	megahit	ERR1136678	MaxBin2
MGYG000055687	0.526341	cov_fs	TRUE	multi-sample-all	megahit	ERR1136678	MaxBin2
MGYG000073566	0.0484152	cov_fs	FALSE	multi-sample-all	megahit	ERR1136678	MaxBin2
MGYG000079620	0.112395	cov_fs	FALSE	multi-sample-all	megahit	ERR1136678	MaxBin2
MGYG000082295	0.159004	cov_fs	FALSE	multi-sample-all	megahit	ERR1136678	MaxBin2
MGYG000085838	0.0877999	cov_fs	FALSE	multi-sample-all	megahit	ERR1136678	MaxBin2
MGYG000087885	0.166163	cov_fs	FALSE	multi-sample-all	megahit	ERR1136678	MaxBin2
MGYG000098535	0.451792	cov_fs	FALSE	multi-sample-all	megahit	ERR1136678	MaxBin2
MGYG000101271	0.2431	cov_fs	FALSE	multi-sample-all	megahit	ERR1136678	MaxBin2
MGYG000117835	0.138939	cov_fs	FALSE	multi-sample-all	megahit	ERR1136678	MaxBin2
MGYG000117935	0.299827	cov_fs	TRUE	multi-sample-all	megahit	ERR1136678	MaxBin2
MGYG000118956	0.0689757	cov_fs	FALSE	multi-sample-all	megahit	ERR1136678	MaxBin2
MGYG000129905	0.131002	cov_fs	FALSE	multi-sample-all	megahit	ERR1136678	MaxBin2
MGYG000134458	0.141026	cov_fs	TRUE	multi-sample-all	megahit	ERR1136678	MaxBin2
MGYG000137221	0.265523	cov_fs	TRUE	multi-sample-all	megahit	ERR1136678	MaxBin2
MGYG000159003	0.193092	cov_fs	FALSE	multi-sample-all	megahit	ERR1136678	MaxBin2
MGYG000167038	0.387113	cov_fs	FALSE	multi-sample-all	megahit	ERR1136678	MaxBin2
MGYG000179055	0.374609	cov_fs	FALSE	multi-sample-all	megahit	ERR1136678	MaxBin2
MGYG000209054	0.436946	cov_fs	FALSE	multi-sample-all	megahit	ERR1136678	MaxBin2
MGYG000210906	0.371796	cov_fs	FALSE	multi-sample-all	megahit	ERR1136678	MaxBin2
MGYG000213325	0.266379	cov_fs	FALSE	multi-sample-all	megahit	ERR1136678	MaxBin2
MGYG000226006	0.191408	cov_fs	TRUE	multi-sample-all	megahit	ERR1136678	MaxBin2
MGYG000234288	0.30396	cov_fs	FALSE	multi-sample-all	megahit	ERR1136678	MaxBin2
MGYG000235149	0.300289	cov_fs	FALSE	multi-sample-all	megahit	ERR1136678	MaxBin2
MGYG000235931	0.402679	cov_fs	FALSE	multi-sample-all	megahit	ERR1136678	MaxBin2
MGYG000241421	0.0259767	cov_fs	FALSE	multi-sample-all	megahit	ERR1136678	MaxBin2
MGYG000268260	0.651444	cov_fs	FALSE	multi-sample-all	megahit	ERR1136678	MaxBin2
MGYG000270281	0.370029	cov_fs	TRUE	multi-sample-all	megahit	ERR1136678	MaxBin2
MGYG000271061	0.199213	cov_fs	FALSE	multi-sample-all	megahit	ERR1136678	MaxBin2
MGYG000279236	0.0413464	cov_fs	FALSE	multi-sample-all	megahit	ERR1136678	MaxBin2
MGYG000000028	0.271345	cov_fs	TRUE	multi-sample-mash	megahit	ERR1136617	MaxBin2
MGYG000001707	0.229063	cov_fs	TRUE	multi-sample-mash	megahit	ERR1136617	MaxBin2
MGYG000004269	0.0189087	cov_fs	FALSE	multi-sample-mash	megahit	ERR1136617	MaxBin2
MGYG000004318	0.00625219	cov_fs	FALSE	multi-sample-mash	megahit	ERR1136617	MaxBin2
MGYG000004373	0.010794	cov_fs	FALSE	multi-sample-mash	megahit	ERR1136617	MaxBin2
MGYG000022844	0.139825	cov_fs	TRUE	multi-sample-mash	megahit	ERR1136617	MaxBin2
MGYG000025075	0.217095	cov_fs	FALSE	multi-sample-mash	megahit	ERR1136617	MaxBin2
MGYG000026998	0.0686198	cov_fs	FALSE	multi-sample-mash	megahit	ERR1136617	MaxBin2
MGYG000030597	0.0736111	cov_fs	FALSE	multi-sample-mash	megahit	ERR1136617	MaxBin2
MGYG000035459	0.0272713	cov_fs	FALSE	multi-sample-mash	megahit	ERR1136617	MaxBin2
MGYG000040636	0.143194	cov_fs	TRUE	multi-sample-mash	megahit	ERR1136617	MaxBin2
MGYG000049787	0.136521	cov_fs	FALSE	multi-sample-mash	megahit	ERR1136617	MaxBin2
MGYG000050318	0.129471	cov_fs	TRUE	multi-sample-mash	megahit	ERR1136617	MaxBin2
MGYG000054922	0.2434	cov_fs	TRUE	multi-sample-mash	megahit	ERR1136617	MaxBin2
MGYG000069452	0.0304698	cov_fs	FALSE	multi-sample-mash	megahit	ERR1136617	MaxBin2
MGYG000077973	0.380713	cov_fs	FALSE	multi-sample-mash	megahit	ERR1136617	MaxBin2
MGYG000079620	0.123705	cov_fs	FALSE	multi-sample-mash	megahit	ERR1136617	MaxBin2
MGYG000086656	0.0397345	cov_fs	FALSE	multi-sample-mash	megahit	ERR1136617	MaxBin2
MGYG000087979	0.00684127	cov_fs	FALSE	multi-sample-mash	megahit	ERR1136617	MaxBin2
MGYG000089048	0.104	cov_fs	TRUE	multi-sample-mash	megahit	ERR1136617	MaxBin2
MGYG000095219	0.464224	cov_fs	FALSE	multi-sample-mash	megahit	ERR1136617	MaxBin2
MGYG000103644	0.183642	cov_fs	FALSE	multi-sample-mash	megahit	ERR1136617	MaxBin2
MGYG000112004	0.0376817	cov_fs	FALSE	multi-sample-mash	megahit	ERR1136617	MaxBin2
MGYG000113412	0.375384	cov_fs	FALSE	multi-sample-mash	megahit	ERR1136617	MaxBin2
MGYG000121498	0.317948	cov_fs	FALSE	multi-sample-mash	megahit	ERR1136617	MaxBin2
MGYG000122927	0.129597	cov_fs	FALSE	multi-sample-mash	megahit	ERR1136617	MaxBin2
MGYG000126511	0.353883	cov_fs	FALSE	multi-sample-mash	megahit	ERR1136617	MaxBin2
MGYG000127510	0.328252	cov_fs	FALSE	multi-sample-mash	megahit	ERR1136617	MaxBin2
MGYG000131451	0.166311	cov_fs	FALSE	multi-sample-mash	megahit	ERR1136617	MaxBin2
MGYG000132978	0.202299	cov_fs	FALSE	multi-sample-mash	megahit	ERR1136617	MaxBin2
MGYG000133635	0.0689155	cov_fs	TRUE	multi-sample-mash	megahit	ERR1136617	MaxBin2
MGYG000143053	0.117085	cov_fs	FALSE	multi-sample-mash	megahit	ERR1136617	MaxBin2
MGYG000143235	0.0607764	cov_fs	TRUE	multi-sample-mash	megahit	ERR1136617	MaxBin2
MGYG000157262	0.140645	cov_fs	TRUE	multi-sample-mash	megahit	ERR1136617	MaxBin2
MGYG000168334	0.288823	cov_fs	FALSE	multi-sample-mash	megahit	ERR1136617	MaxBin2
MGYG000173519	0.319851	cov_fs	FALSE	multi-sample-mash	megahit	ERR1136617	MaxBin2
MGYG000174896	0.156884	cov_fs	FALSE	multi-sample-mash	megahit	ERR1136617	MaxBin2
MGYG000177385	0.0877714	cov_fs	FALSE	multi-sample-mash	megahit	ERR1136617	MaxBin2
MGYG000181908	0.166206	cov_fs	FALSE	multi-sample-mash	megahit	ERR1136617	MaxBin2
MGYG000182532	0.0677375	cov_fs	FALSE	multi-sample-mash	megahit	ERR1136617	MaxBin2
MGYG000189070	0.248386	cov_fs	FALSE	multi-sample-mash	megahit	ERR1136617	MaxBin2
MGYG000202882	0.552277	cov_fs	FALSE	multi-sample-mash	megahit	ERR1136617	MaxBin2
MGYG000207445	0.0631776	cov_fs	TRUE	multi-sample-mash	megahit	ERR1136617	MaxBin2
MGYG000210724	0.362118	cov_fs	FALSE	multi-sample-mash	megahit	ERR1136617	MaxBin2
MGYG000250981	0.0575414	cov_fs	FALSE	multi-sample-mash	megahit	ERR1136617	MaxBin2
MGYG000258696	0.048827	cov_fs	TRUE	multi-sample-mash	megahit	ERR1136617	MaxBin2
MGYG000267156	0.163278	cov_fs	FALSE	multi-sample-mash	megahit	ERR1136617	MaxBin2
MGYG000269667	0.213504	cov_fs	FALSE	multi-sample-mash	megahit	ERR1136617	MaxBin2
MGYG000277387	0.358081	cov_fs	FALSE	multi-sample-mash	megahit	ERR1136617	MaxBin2
MGYG000280225	0.306557	cov_fs	FALSE	multi-sample-mash	megahit	ERR1136617	MaxBin2
MGYG000281239	0.125853	cov_fs	FALSE	multi-sample-mash	megahit	ERR1136617	MaxBin2
MGYG000284844	0.0599355	cov_fs	TRUE	multi-sample-mash	megahit	ERR1136617	MaxBin2
MGYG000285207	0.43341	cov_fs	FALSE	multi-sample-mash	megahit	ERR1136617	MaxBin2
MGYG000000022	0.0435102	cov_fs	TRUE	multi-sample-all	megahit	ERR1137061	MaxBin2
MGYG000002303	0.0941718	cov_fs	TRUE	multi-sample-all	megahit	ERR1137061	MaxBin2
MGYG000002321	0.117194	cov_fs	TRUE	multi-sample-all	megahit	ERR1137061	MaxBin2
MGYG000002545	0.0992959	cov_fs	TRUE	multi-sample-all	megahit	ERR1137061	MaxBin2
MGYG000004679	0.0150153	cov_fs	FALSE	multi-sample-all	megahit	ERR1137061	MaxBin2
MGYG000005268	0.212206	cov_fs	TRUE	multi-sample-all	megahit	ERR1137061	MaxBin2
MGYG000027013	0.146239	cov_fs	TRUE	multi-sample-all	megahit	ERR1137061	MaxBin2
MGYG000033390	0.0921213	cov_fs	FALSE	multi-sample-all	megahit	ERR1137061	MaxBin2
MGYG000062007	0.111223	cov_fs	FALSE	multi-sample-all	megahit	ERR1137061	MaxBin2
MGYG000066614	0.0760681	cov_fs	FALSE	multi-sample-all	megahit	ERR1137061	MaxBin2
MGYG000081274	0.22083	cov_fs	FALSE	multi-sample-all	megahit	ERR1137061	MaxBin2
MGYG000095083	0.0219494	cov_fs	FALSE	multi-sample-all	megahit	ERR1137061	MaxBin2
MGYG000097858	0.022503	cov_fs	FALSE	multi-sample-all	megahit	ERR1137061	MaxBin2
MGYG000104683	0.110462	cov_fs	FALSE	multi-sample-all	megahit	ERR1137061	MaxBin2
MGYG000107541	0.373671	cov_fs	FALSE	multi-sample-all	megahit	ERR1137061	MaxBin2
MGYG000116740	0.0394181	cov_fs	TRUE	multi-sample-all	megahit	ERR1137061	MaxBin2
MGYG000137286	0.414845	cov_fs	FALSE	multi-sample-all	megahit	ERR1137061	MaxBin2
MGYG000143941	0.305449	cov_fs	FALSE	multi-sample-all	megahit	ERR1137061	MaxBin2
MGYG000147506	0.239139	cov_fs	TRUE	multi-sample-all	megahit	ERR1137061	MaxBin2
MGYG000168498	0.126874	cov_fs	TRUE	multi-sample-all	megahit	ERR1137061	MaxBin2
MGYG000170840	0.143441	cov_fs	FALSE	multi-sample-all	megahit	ERR1137061	MaxBin2
MGYG000171808	0.136444	cov_fs	FALSE	multi-sample-all	megahit	ERR1137061	MaxBin2
MGYG000188422	0.0436328	cov_fs	FALSE	multi-sample-all	megahit	ERR1137061	MaxBin2
MGYG000193046	0.289572	cov_fs	FALSE	multi-sample-all	megahit	ERR1137061	MaxBin2
MGYG000199134	0.299616	cov_fs	FALSE	multi-sample-all	megahit	ERR1137061	MaxBin2
MGYG000202391	0.177739	cov_fs	TRUE	multi-sample-all	megahit	ERR1137061	MaxBin2
MGYG000218795	0.0315966	cov_fs	TRUE	multi-sample-all	megahit	ERR1137061	MaxBin2
MGYG000220189	0.198874	cov_fs	FALSE	multi-sample-all	megahit	ERR1137061	MaxBin2
MGYG000226313	0.342226	cov_fs	TRUE	multi-sample-all	megahit	ERR1137061	MaxBin2
MGYG000229505	0.283241	cov_fs	FALSE	multi-sample-all	megahit	ERR1137061	MaxBin2
MGYG000231079	0.112214	cov_fs	FALSE	multi-sample-all	megahit	ERR1137061	MaxBin2
MGYG000244495	0.146776	cov_fs	FALSE	multi-sample-all	megahit	ERR1137061	MaxBin2
MGYG000256226	0.275652	cov_fs	FALSE	multi-sample-all	megahit	ERR1137061	MaxBin2
MGYG000269477	0.20195	cov_fs	FALSE	multi-sample-all	megahit	ERR1137061	MaxBin2
MGYG000269886	0.353551	cov_fs	FALSE	multi-sample-all	megahit	ERR1137061	MaxBin2
MGYG000278274	0.181464	cov_fs	TRUE	multi-sample-all	megahit	ERR1137061	MaxBin2
MGYG000285182	0.446907	cov_fs	FALSE	multi-sample-all	megahit	ERR1137061	MaxBin2
MGYG000286618	0.0985953	cov_fs	FALSE	multi-sample-all	megahit	ERR1137061	MaxBin2
MGYG000287925	0.259144	cov_fs	FALSE	multi-sample-all	megahit	ERR1137061	MaxBin2
MGYG000000022	0.0340305	cov_fs	TRUE	multi-sample-mash	megahit	ERR1136845	MaxBin2
MGYG000000084	0.148491	cov_fs	TRUE	multi-sample-mash	megahit	ERR1136845	MaxBin2
MGYG000000171	0.138103	cov_fs	TRUE	multi-sample-mash	megahit	ERR1136845	MaxBin2
MGYG000000177	0.183201	cov_fs	TRUE	multi-sample-mash	megahit	ERR1136845	MaxBin2
MGYG000000195	0.138492	cov_fs	TRUE	multi-sample-mash	megahit	ERR1136845	MaxBin2
MGYG000000213	0.114447	cov_fs	TRUE	multi-sample-mash	megahit	ERR1136845	MaxBin2
MGYG000000243	0.161692	cov_fs	TRUE	multi-sample-mash	megahit	ERR1136845	MaxBin2
MGYG000001415	0.0908158	cov_fs	TRUE	multi-sample-mash	megahit	ERR1136845	MaxBin2
MGYG000002274	0.23567	cov_fs	TRUE	multi-sample-mash	megahit	ERR1136845	MaxBin2
MGYG000002286	0.129098	cov_fs	TRUE	multi-sample-mash	megahit	ERR1136845	MaxBin2
MGYG000002295	0.069954	cov_fs	TRUE	multi-sample-mash	megahit	ERR1136845	MaxBin2
MGYG000002448	0.291617	cov_fs	TRUE	multi-sample-mash	megahit	ERR1136845	MaxBin2
MGYG000002545	0.0983523	cov_fs	TRUE	multi-sample-mash	megahit	ERR1136845	MaxBin2
MGYG000004269	0.140677	cov_fs	FALSE	multi-sample-mash	megahit	ERR1136845	MaxBin2
MGYG000004679	0.0110922	cov_fs	FALSE	multi-sample-mash	megahit	ERR1136845	MaxBin2
MGYG000005150	0.0337464	cov_fs	TRUE	multi-sample-mash	megahit	ERR1136845	MaxBin2
MGYG000005973	0.148825	cov_fs	TRUE	multi-sample-mash	megahit	ERR1136845	MaxBin2
MGYG000006567	0.143014	cov_fs	TRUE	multi-sample-mash	megahit	ERR1136845	MaxBin2
MGYG000008142	0.17625	cov_fs	TRUE	multi-sample-mash	megahit	ERR1136845	MaxBin2
MGYG000009915	0.250441	cov_fs	FALSE	multi-sample-mash	megahit	ERR1136845	MaxBin2
MGYG000010095	0.239815	cov_fs	FALSE	multi-sample-mash	megahit	ERR1136845	MaxBin2
MGYG000016589	0.107554	cov_fs	FALSE	multi-sample-mash	megahit	ERR1136845	MaxBin2
MGYG000018213	0.119564	cov_fs	FALSE	multi-sample-mash	megahit	ERR1136845	MaxBin2
MGYG000021014	0.0860112	cov_fs	TRUE	multi-sample-mash	megahit	ERR1136845	MaxBin2
MGYG000028461	0.210844	cov_fs	FALSE	multi-sample-mash	megahit	ERR1136845	MaxBin2
MGYG000031645	0.0272431	cov_fs	FALSE	multi-sample-mash	megahit	ERR1136845	MaxBin2
MGYG000035685	0.140989	cov_fs	TRUE	multi-sample-mash	megahit	ERR1136845	MaxBin2
MGYG000036900	0.396559	cov_fs	FALSE	multi-sample-mash	megahit	ERR1136845	MaxBin2
MGYG000040439	0.0970032	cov_fs	TRUE	multi-sample-mash	megahit	ERR1136845	MaxBin2
MGYG000040970	0.158915	cov_fs	FALSE	multi-sample-mash	megahit	ERR1136845	MaxBin2
MGYG000042101	0.129297	cov_fs	FALSE	multi-sample-mash	megahit	ERR1136845	MaxBin2
MGYG000043449	0.253074	cov_fs	FALSE	multi-sample-mash	megahit	ERR1136845	MaxBin2
MGYG000043475	0.0448686	cov_fs	FALSE	multi-sample-mash	megahit	ERR1136845	MaxBin2
MGYG000043583	0.0795759	cov_fs	FALSE	multi-sample-mash	megahit	ERR1136845	MaxBin2
MGYG000045554	0.237684	cov_fs	FALSE	multi-sample-mash	megahit	ERR1136845	MaxBin2
MGYG000050332	0.101408	cov_fs	FALSE	multi-sample-mash	megahit	ERR1136845	MaxBin2
MGYG000052161	0.0858984	cov_fs	FALSE	multi-sample-mash	megahit	ERR1136845	MaxBin2
MGYG000053357	0.214615	cov_fs	FALSE	multi-sample-mash	megahit	ERR1136845	MaxBin2
MGYG000057269	0.231689	cov_fs	FALSE	multi-sample-mash	megahit	ERR1136845	MaxBin2
MGYG000058081	0.0465839	cov_fs	FALSE	multi-sample-mash	megahit	ERR1136845	MaxBin2
MGYG000069432	0.0373025	cov_fs	FALSE	multi-sample-mash	megahit	ERR1136845	MaxBin2
MGYG000071280	0.0719327	cov_fs	FALSE	multi-sample-mash	megahit	ERR1136845	MaxBin2
MGYG000072253	0.0439147	cov_fs	FALSE	multi-sample-mash	megahit	ERR1136845	MaxBin2
MGYG000072620	0.104875	cov_fs	FALSE	multi-sample-mash	megahit	ERR1136845	MaxBin2
MGYG000074746	0.263053	cov_fs	FALSE	multi-sample-mash	megahit	ERR1136845	MaxBin2
MGYG000076231	0.141035	cov_fs	TRUE	multi-sample-mash	megahit	ERR1136845	MaxBin2
MGYG000078089	0.15733	cov_fs	FALSE	multi-sample-mash	megahit	ERR1136845	MaxBin2
MGYG000081255	0.0912174	cov_fs	FALSE	multi-sample-mash	megahit	ERR1136845	MaxBin2
MGYG000082729	0.0940514	cov_fs	FALSE	multi-sample-mash	megahit	ERR1136845	MaxBin2
MGYG000086444	0.137013	cov_fs	FALSE	multi-sample-mash	megahit	ERR1136845	MaxBin2
MGYG000086671	0.111698	cov_fs	FALSE	multi-sample-mash	megahit	ERR1136845	MaxBin2
MGYG000087645	0.104174	cov_fs	FALSE	multi-sample-mash	megahit	ERR1136845	MaxBin2
MGYG000088212	0.082474	cov_fs	FALSE	multi-sample-mash	megahit	ERR1136845	MaxBin2
MGYG000088892	0.0895686	cov_fs	TRUE	multi-sample-mash	megahit	ERR1136845	MaxBin2
MGYG000089708	0.197567	cov_fs	FALSE	multi-sample-mash	megahit	ERR1136845	MaxBin2
MGYG000092565	0.246787	cov_fs	FALSE	multi-sample-mash	megahit	ERR1136845	MaxBin2
MGYG000096168	0.0733208	cov_fs	FALSE	multi-sample-mash	megahit	ERR1136845	MaxBin2
MGYG000096418	0.0714241	cov_fs	FALSE	multi-sample-mash	megahit	ERR1136845	MaxBin2
MGYG000097154	0.126657	cov_fs	TRUE	multi-sample-mash	megahit	ERR1136845	MaxBin2
MGYG000097239	0.105667	cov_fs	FALSE	multi-sample-mash	megahit	ERR1136845	MaxBin2
MGYG000097407	0.13919	cov_fs	FALSE	multi-sample-mash	megahit	ERR1136845	MaxBin2
MGYG000098387	0.0631354	cov_fs	FALSE	multi-sample-mash	megahit	ERR1136845	MaxBin2
MGYG000106971	0.125411	cov_fs	TRUE	multi-sample-mash	megahit	ERR1136845	MaxBin2
MGYG000107881	0.191542	cov_fs	TRUE	multi-sample-mash	megahit	ERR1136845	MaxBin2
MGYG000108624	0.231563	cov_fs	FALSE	multi-sample-mash	megahit	ERR1136845	MaxBin2
MGYG000111611	0.0560193	cov_fs	FALSE	multi-sample-mash	megahit	ERR1136845	MaxBin2
MGYG000114941	0.198749	cov_fs	FALSE	multi-sample-mash	megahit	ERR1136845	MaxBin2
MGYG000115163	0.0880973	cov_fs	FALSE	multi-sample-mash	megahit	ERR1136845	MaxBin2
MGYG000120645	0.077638	cov_fs	TRUE	multi-sample-mash	megahit	ERR1136845	MaxBin2
MGYG000121353	0.113472	cov_fs	FALSE	multi-sample-mash	megahit	ERR1136845	MaxBin2
MGYG000122038	0.0552178	cov_fs	FALSE	multi-sample-mash	megahit	ERR1136845	MaxBin2
MGYG000126250	0.122976	cov_fs	FALSE	multi-sample-mash	megahit	ERR1136845	MaxBin2
MGYG000143805	0.0839977	cov_fs	FALSE	multi-sample-mash	megahit	ERR1136845	MaxBin2
MGYG000144849	0.054621	cov_fs	TRUE	multi-sample-mash	megahit	ERR1136845	MaxBin2
MGYG000147973	0.127856	cov_fs	FALSE	multi-sample-mash	megahit	ERR1136845	MaxBin2
MGYG000150122	0.129875	cov_fs	FALSE	multi-sample-mash	megahit	ERR1136845	MaxBin2
MGYG000158004	0.131662	cov_fs	FALSE	multi-sample-mash	megahit	ERR1136845	MaxBin2
MGYG000158086	0.153307	cov_fs	FALSE	multi-sample-mash	megahit	ERR1136845	MaxBin2
MGYG000158512	0.470771	cov_fs	FALSE	multi-sample-mash	megahit	ERR1136845	MaxBin2
MGYG000165428	0.106328	cov_fs	FALSE	multi-sample-mash	megahit	ERR1136845	MaxBin2
MGYG000167666	0.0519698	cov_fs	FALSE	multi-sample-mash	megahit	ERR1136845	MaxBin2
MGYG000179732	0.087377	cov_fs	FALSE	multi-sample-mash	megahit	ERR1136845	MaxBin2
MGYG000181603	0.145499	cov_fs	TRUE	multi-sample-mash	megahit	ERR1136845	MaxBin2
MGYG000188422	0.124794	cov_fs	FALSE	multi-sample-mash	megahit	ERR1136845	MaxBin2
MGYG000188464	0.114671	cov_fs	FALSE	multi-sample-mash	megahit	ERR1136845	MaxBin2
MGYG000189142	0.569563	cov_fs	FALSE	multi-sample-mash	megahit	ERR1136845	MaxBin2
MGYG000194193	0.111269	cov_fs	FALSE	multi-sample-mash	megahit	ERR1136845	MaxBin2
MGYG000195749	0.177218	cov_fs	FALSE	multi-sample-mash	megahit	ERR1136845	MaxBin2
MGYG000196979	0.0626613	cov_fs	TRUE	multi-sample-mash	megahit	ERR1136845	MaxBin2
MGYG000198108	0.137285	cov_fs	TRUE	multi-sample-mash	megahit	ERR1136845	MaxBin2
MGYG000203598	0.0591801	cov_fs	FALSE	multi-sample-mash	megahit	ERR1136845	MaxBin2
MGYG000204634	0.0862405	cov_fs	TRUE	multi-sample-mash	megahit	ERR1136845	MaxBin2
MGYG000206647	0.142095	cov_fs	TRUE	multi-sample-mash	megahit	ERR1136845	MaxBin2
MGYG000212378	0.0926043	cov_fs	FALSE	multi-sample-mash	megahit	ERR1136845	MaxBin2
MGYG000214246	0.0991795	cov_fs	FALSE	multi-sample-mash	megahit	ERR1136845	MaxBin2
MGYG000214743	0.0783081	cov_fs	FALSE	multi-sample-mash	megahit	ERR1136845	MaxBin2
MGYG000219507	0.080584	cov_fs	FALSE	multi-sample-mash	megahit	ERR1136845	MaxBin2
MGYG000220379	0.0726174	cov_fs	FALSE	multi-sample-mash	megahit	ERR1136845	MaxBin2
MGYG000220414	0.159901	cov_fs	FALSE	multi-sample-mash	megahit	ERR1136845	MaxBin2
MGYG000221033	0.0977688	cov_fs	FALSE	multi-sample-mash	megahit	ERR1136845	MaxBin2
MGYG000221848	0.157093	cov_fs	FALSE	multi-sample-mash	megahit	ERR1136845	MaxBin2
MGYG000225351	0.149161	cov_fs	FALSE	multi-sample-mash	megahit	ERR1136845	MaxBin2
MGYG000226874	0.228341	cov_fs	FALSE	multi-sample-mash	megahit	ERR1136845	MaxBin2
MGYG000230727	0.13718	cov_fs	FALSE	multi-sample-mash	megahit	ERR1136845	MaxBin2
MGYG000231554	0.148852	cov_fs	FALSE	multi-sample-mash	megahit	ERR1136845	MaxBin2
MGYG000232202	0.0545893	cov_fs	TRUE	multi-sample-mash	megahit	ERR1136845	MaxBin2
MGYG000233577	0.160796	cov_fs	TRUE	multi-sample-mash	megahit	ERR1136845	MaxBin2
MGYG000237665	0.100987	cov_fs	TRUE	multi-sample-mash	megahit	ERR1136845	MaxBin2
MGYG000242522	0.0916346	cov_fs	FALSE	multi-sample-mash	megahit	ERR1136845	MaxBin2
MGYG000243739	0.129831	cov_fs	FALSE	multi-sample-mash	megahit	ERR1136845	MaxBin2
MGYG000245520	0.145133	cov_fs	TRUE	multi-sample-mash	megahit	ERR1136845	MaxBin2
MGYG000248286	0.0870878	cov_fs	FALSE	multi-sample-mash	megahit	ERR1136845	MaxBin2
MGYG000253746	0.0726197	cov_fs	FALSE	multi-sample-mash	megahit	ERR1136845	MaxBin2
MGYG000257535	0.0543677	cov_fs	FALSE	multi-sample-mash	megahit	ERR1136845	MaxBin2
MGYG000257557	0.106818	cov_fs	TRUE	multi-sample-mash	megahit	ERR1136845	MaxBin2
MGYG000258049	0.088561	cov_fs	FALSE	multi-sample-mash	megahit	ERR1136845	MaxBin2
MGYG000260592	0.0591389	cov_fs	FALSE	multi-sample-mash	megahit	ERR1136845	MaxBin2
MGYG000261208	0.0299191	cov_fs	FALSE	multi-sample-mash	megahit	ERR1136845	MaxBin2
MGYG000282890	0.122009	cov_fs	TRUE	multi-sample-mash	megahit	ERR1136845	MaxBin2
MGYG000284844	0.0245669	cov_fs	TRUE	multi-sample-mash	megahit	ERR1136845	MaxBin2
MGYG000285264	0.178861	cov_fs	FALSE	multi-sample-mash	megahit	ERR1136845	MaxBin2
MGYG000000195	0.0440504	cov_fs	TRUE	single-sample	megahit	ERR1136646	MaxBin2
MGYG000003686	0.162578	cov_fs	TRUE	single-sample	megahit	ERR1136646	MaxBin2
MGYG000004946	0.530327	cov_fs	TRUE	single-sample	megahit	ERR1136646	MaxBin2
MGYG000006042	0.115634	cov_fs	TRUE	single-sample	megahit	ERR1136646	MaxBin2
MGYG000012339	0.361227	cov_fs	FALSE	single-sample	megahit	ERR1136646	MaxBin2
MGYG000018213	0.074422	cov_fs	FALSE	single-sample	megahit	ERR1136646	MaxBin2
MGYG000035459	0.0401571	cov_fs	FALSE	single-sample	megahit	ERR1136646	MaxBin2
MGYG000040344	0.0224979	cov_fs	TRUE	single-sample	megahit	ERR1136646	MaxBin2
MGYG000055587	0.299299	cov_fs	FALSE	single-sample	megahit	ERR1136646	MaxBin2
MGYG000057096	0.499387	cov_fs	FALSE	single-sample	megahit	ERR1136646	MaxBin2
MGYG000059926	0.225391	cov_fs	FALSE	single-sample	megahit	ERR1136646	MaxBin2
MGYG000064403	0.0658401	cov_fs	FALSE	single-sample	megahit	ERR1136646	MaxBin2
MGYG000078284	0.236429	cov_fs	FALSE	single-sample	megahit	ERR1136646	MaxBin2
MGYG000088892	0.0978986	cov_fs	TRUE	single-sample	megahit	ERR1136646	MaxBin2
MGYG000089048	0.500495	cov_fs	TRUE	single-sample	megahit	ERR1136646	MaxBin2
MGYG000091139	0.289989	cov_fs	FALSE	single-sample	megahit	ERR1136646	MaxBin2
MGYG000104940	0.192149	cov_fs	FALSE	single-sample	megahit	ERR1136646	MaxBin2
MGYG000109102	0.0942401	cov_fs	FALSE	single-sample	megahit	ERR1136646	MaxBin2
MGYG000124241	0.122968	cov_fs	TRUE	single-sample	megahit	ERR1136646	MaxBin2
MGYG000128262	0.126762	cov_fs	FALSE	single-sample	megahit	ERR1136646	MaxBin2
MGYG000146725	0.396568	cov_fs	FALSE	single-sample	megahit	ERR1136646	MaxBin2
MGYG000151051	0.0922216	cov_fs	FALSE	single-sample	megahit	ERR1136646	MaxBin2
MGYG000156072	0.347604	cov_fs	FALSE	single-sample	megahit	ERR1136646	MaxBin2
MGYG000168716	0.165056	cov_fs	FALSE	single-sample	megahit	ERR1136646	MaxBin2
MGYG000187464	0.227203	cov_fs	TRUE	single-sample	megahit	ERR1136646	MaxBin2
MGYG000190343	0.321282	cov_fs	FALSE	single-sample	megahit	ERR1136646	MaxBin2
MGYG000191086	0.578257	cov_fs	FALSE	single-sample	megahit	ERR1136646	MaxBin2
MGYG000202056	0.113213	cov_fs	FALSE	single-sample	megahit	ERR1136646	MaxBin2
MGYG000222267	0.18606	cov_fs	FALSE	single-sample	megahit	ERR1136646	MaxBin2
MGYG000223256	0.510658	cov_fs	FALSE	single-sample	megahit	ERR1136646	MaxBin2
MGYG000237918	0.0702423	cov_fs	FALSE	single-sample	megahit	ERR1136646	MaxBin2
MGYG000239913	0.281992	cov_fs	FALSE	single-sample	megahit	ERR1136646	MaxBin2
MGYG000240682	0.393909	cov_fs	FALSE	single-sample	megahit	ERR1136646	MaxBin2
MGYG000247771	0.155894	cov_fs	FALSE	single-sample	megahit	ERR1136646	MaxBin2
MGYG000254876	0.24238	cov_fs	TRUE	single-sample	megahit	ERR1136646	MaxBin2
MGYG000255404	0.697606	cov_fs	FALSE	single-sample	megahit	ERR1136646	MaxBin2
MGYG000260083	0.290685	cov_fs	FALSE	single-sample	megahit	ERR1136646	MaxBin2
MGYG000263640	0.164294	cov_fs	TRUE	single-sample	megahit	ERR1136646	MaxBin2
MGYG000263802	0.407362	cov_fs	FALSE	single-sample	megahit	ERR1136646	MaxBin2
MGYG000266010	0.258097	cov_fs	FALSE	single-sample	megahit	ERR1136646	MaxBin2
MGYG000002746	0.0595676	cov_fs	FALSE	multi-sample-all	megahit	ERR1136652	MaxBin2
MGYG000004398	0.0281568	cov_fs	FALSE	multi-sample-all	megahit	ERR1136652	MaxBin2
MGYG000005705	0.355715	cov_fs	TRUE	multi-sample-all	megahit	ERR1136652	MaxBin2
MGYG000010731	0.174963	cov_fs	FALSE	multi-sample-all	megahit	ERR1136652	MaxBin2
MGYG000011556	0.473942	cov_fs	FALSE	multi-sample-all	megahit	ERR1136652	MaxBin2
MGYG000029255	0.202723	cov_fs	FALSE	multi-sample-all	megahit	ERR1136652	MaxBin2
MGYG000035685	0.423683	cov_fs	TRUE	multi-sample-all	megahit	ERR1136652	MaxBin2
MGYG000040636	0.259557	cov_fs	TRUE	multi-sample-all	megahit	ERR1136652	MaxBin2
MGYG000057274	0.267038	cov_fs	TRUE	multi-sample-all	megahit	ERR1136652	MaxBin2
MGYG000062799	0.0249895	cov_fs	FALSE	multi-sample-all	megahit	ERR1136652	MaxBin2
MGYG000082413	0.159724	cov_fs	FALSE	multi-sample-all	megahit	ERR1136652	MaxBin2
MGYG000084266	0.133602	cov_fs	TRUE	multi-sample-all	megahit	ERR1136652	MaxBin2
MGYG000099165	0.476775	cov_fs	FALSE	multi-sample-all	megahit	ERR1136652	MaxBin2
MGYG000102900	0.221217	cov_fs	FALSE	multi-sample-all	megahit	ERR1136652	MaxBin2
MGYG000109553	0.131109	cov_fs	FALSE	multi-sample-all	megahit	ERR1136652	MaxBin2
MGYG000127165	0.607558	cov_fs	FALSE	multi-sample-all	megahit	ERR1136652	MaxBin2
MGYG000139673	0.250306	cov_fs	TRUE	multi-sample-all	megahit	ERR1136652	MaxBin2
MGYG000153678	0.239119	cov_fs	TRUE	multi-sample-all	megahit	ERR1136652	MaxBin2
MGYG000155117	0.223246	cov_fs	FALSE	multi-sample-all	megahit	ERR1136652	MaxBin2
MGYG000163080	0.250713	cov_fs	FALSE	multi-sample-all	megahit	ERR1136652	MaxBin2
MGYG000169635	0.0776634	cov_fs	FALSE	multi-sample-all	megahit	ERR1136652	MaxBin2
MGYG000176797	0.6443	cov_fs	FALSE	multi-sample-all	megahit	ERR1136652	MaxBin2
MGYG000181819	0.154428	cov_fs	FALSE	multi-sample-all	megahit	ERR1136652	MaxBin2
MGYG000190899	0.318251	cov_fs	FALSE	multi-sample-all	megahit	ERR1136652	MaxBin2
MGYG000199423	0.143763	cov_fs	FALSE	multi-sample-all	megahit	ERR1136652	MaxBin2
MGYG000200116	0.221288	cov_fs	TRUE	multi-sample-all	megahit	ERR1136652	MaxBin2
MGYG000200562	0.176986	cov_fs	FALSE	multi-sample-all	megahit	ERR1136652	MaxBin2
MGYG000221795	0.0750282	cov_fs	FALSE	multi-sample-all	megahit	ERR1136652	MaxBin2
MGYG000227760	0.114169	cov_fs	FALSE	multi-sample-all	megahit	ERR1136652	MaxBin2
MGYG000237038	0.144023	cov_fs	FALSE	multi-sample-all	megahit	ERR1136652	MaxBin2
MGYG000253468	0.154604	cov_fs	FALSE	multi-sample-all	megahit	ERR1136652	MaxBin2
MGYG000260193	0.239464	cov_fs	TRUE	multi-sample-all	megahit	ERR1136652	MaxBin2
MGYG000267243	0.637168	cov_fs	TRUE	multi-sample-all	megahit	ERR1136652	MaxBin2
MGYG000272576	0.517564	cov_fs	FALSE	multi-sample-all	megahit	ERR1136652	MaxBin2
MGYG000010665	0.254613	cov_fs	FALSE	multi-sample-mash	megahit	ERR1137034	MaxBin2
MGYG000055687	0.189236	cov_fs	TRUE	multi-sample-mash	megahit	ERR1137034	MaxBin2
MGYG000069164	0.106864	cov_fs	FALSE	multi-sample-mash	megahit	ERR1137034	MaxBin2
MGYG000087552	0.184313	cov_fs	TRUE	multi-sample-mash	megahit	ERR1137034	MaxBin2
MGYG000101733	0.289945	cov_fs	FALSE	multi-sample-mash	megahit	ERR1137034	MaxBin2
MGYG000122312	0.0366446	cov_fs	FALSE	multi-sample-mash	megahit	ERR1137034	MaxBin2
MGYG000125352	0.0476416	cov_fs	FALSE	multi-sample-mash	megahit	ERR1137034	MaxBin2
MGYG000136878	0.112776	cov_fs	FALSE	multi-sample-mash	megahit	ERR1137034	MaxBin2
MGYG000149460	0.0429018	cov_fs	FALSE	multi-sample-mash	megahit	ERR1137034	MaxBin2
MGYG000162246	0.411179	cov_fs	FALSE	multi-sample-mash	megahit	ERR1137034	MaxBin2
MGYG000171903	0.325909	cov_fs	FALSE	multi-sample-mash	megahit	ERR1137034	MaxBin2
MGYG000176465	0.405986	cov_fs	FALSE	multi-sample-mash	megahit	ERR1137034	MaxBin2
MGYG000198081	0.253944	cov_fs	FALSE	multi-sample-mash	megahit	ERR1137034	MaxBin2
MGYG000213553	0.119598	cov_fs	FALSE	multi-sample-mash	megahit	ERR1137034	MaxBin2
MGYG000236789	0.0678636	cov_fs	TRUE	multi-sample-mash	megahit	ERR1137034	MaxBin2
MGYG000001372	0.200052	cov_fs	TRUE	multi-sample-mash	megahit	ERR1136678	MaxBin2
MGYG000001410	0.0564764	cov_fs	TRUE	multi-sample-mash	megahit	ERR1136678	MaxBin2
MGYG000003693	0.243436	cov_fs	TRUE	multi-sample-mash	megahit	ERR1136678	MaxBin2
MGYG000004494	0.210421	cov_fs	FALSE	multi-sample-mash	megahit	ERR1136678	MaxBin2
MGYG000006088	0.280144	cov_fs	TRUE	multi-sample-mash	megahit	ERR1136678	MaxBin2
MGYG000006762	0.385041	cov_fs	TRUE	multi-sample-mash	megahit	ERR1136678	MaxBin2
MGYG000030110	0.0824557	cov_fs	FALSE	multi-sample-mash	megahit	ERR1136678	MaxBin2
MGYG000035685	0.188515	cov_fs	TRUE	multi-sample-mash	megahit	ERR1136678	MaxBin2
MGYG000041798	0.241811	cov_fs	FALSE	multi-sample-mash	megahit	ERR1136678	MaxBin2
MGYG000046506	0.283517	cov_fs	TRUE	multi-sample-mash	megahit	ERR1136678	MaxBin2
MGYG000047009	0.082327	cov_fs	FALSE	multi-sample-mash	megahit	ERR1136678	MaxBin2
MGYG000055687	0.437471	cov_fs	TRUE	multi-sample-mash	megahit	ERR1136678	MaxBin2
MGYG000073566	0.0905878	cov_fs	FALSE	multi-sample-mash	megahit	ERR1136678	MaxBin2
MGYG000079620	0.180344	cov_fs	FALSE	multi-sample-mash	megahit	ERR1136678	MaxBin2
MGYG000082295	0.183087	cov_fs	FALSE	multi-sample-mash	megahit	ERR1136678	MaxBin2
MGYG000085838	0.16801	cov_fs	FALSE	multi-sample-mash	megahit	ERR1136678	MaxBin2
MGYG000087885	0.340244	cov_fs	FALSE	multi-sample-mash	megahit	ERR1136678	MaxBin2
MGYG000098535	0.217522	cov_fs	FALSE	multi-sample-mash	megahit	ERR1136678	MaxBin2
MGYG000101271	0.301353	cov_fs	FALSE	multi-sample-mash	megahit	ERR1136678	MaxBin2
MGYG000117835	0.218951	cov_fs	FALSE	multi-sample-mash	megahit	ERR1136678	MaxBin2
MGYG000117935	0.127958	cov_fs	TRUE	multi-sample-mash	megahit	ERR1136678	MaxBin2
MGYG000118956	0.0477775	cov_fs	FALSE	multi-sample-mash	megahit	ERR1136678	MaxBin2
MGYG000129905	0.140906	cov_fs	FALSE	multi-sample-mash	megahit	ERR1136678	MaxBin2
MGYG000134458	0.0698239	cov_fs	TRUE	multi-sample-mash	megahit	ERR1136678	MaxBin2
MGYG000137221	0.14371	cov_fs	TRUE	multi-sample-mash	megahit	ERR1136678	MaxBin2
MGYG000159003	0.216953	cov_fs	FALSE	multi-sample-mash	megahit	ERR1136678	MaxBin2
MGYG000167038	0.370046	cov_fs	FALSE	multi-sample-mash	megahit	ERR1136678	MaxBin2
MGYG000179055	0.128442	cov_fs	FALSE	multi-sample-mash	megahit	ERR1136678	MaxBin2
MGYG000209054	0.103765	cov_fs	FALSE	multi-sample-mash	megahit	ERR1136678	MaxBin2
MGYG000210906	0.15181	cov_fs	FALSE	multi-sample-mash	megahit	ERR1136678	MaxBin2
MGYG000213325	0.115908	cov_fs	FALSE	multi-sample-mash	megahit	ERR1136678	MaxBin2
MGYG000226006	0.224362	cov_fs	TRUE	multi-sample-mash	megahit	ERR1136678	MaxBin2
MGYG000234288	0.233046	cov_fs	FALSE	multi-sample-mash	megahit	ERR1136678	MaxBin2
MGYG000235149	0.238756	cov_fs	FALSE	multi-sample-mash	megahit	ERR1136678	MaxBin2
MGYG000235931	0.080957	cov_fs	FALSE	multi-sample-mash	megahit	ERR1136678	MaxBin2
MGYG000241421	0.00868968	cov_fs	FALSE	multi-sample-mash	megahit	ERR1136678	MaxBin2
MGYG000268260	0.437977	cov_fs	FALSE	multi-sample-mash	megahit	ERR1136678	MaxBin2
MGYG000270281	0.241308	cov_fs	TRUE	multi-sample-mash	megahit	ERR1136678	MaxBin2
MGYG000271061	0.0985293	cov_fs	FALSE	multi-sample-mash	megahit	ERR1136678	MaxBin2
MGYG000279236	0.0171232	cov_fs	FALSE	multi-sample-mash	megahit	ERR1136678	MaxBin2
MGYG000000002	0.191148	cov_fs	TRUE	multi-sample-all	megahit	ERR1136754	MaxBin2
MGYG000000070	0.204208	cov_fs	TRUE	multi-sample-all	megahit	ERR1136754	MaxBin2
MGYG000000177	0.3127	cov_fs	TRUE	multi-sample-all	megahit	ERR1136754	MaxBin2
MGYG000000184	0.16565	cov_fs	TRUE	multi-sample-all	megahit	ERR1136754	MaxBin2
MGYG000001385	0.293036	cov_fs	TRUE	multi-sample-all	megahit	ERR1136754	MaxBin2
MGYG000001397	0.0542364	cov_fs	TRUE	multi-sample-all	megahit	ERR1136754	MaxBin2
MGYG000001420	0.0450901	cov_fs	TRUE	multi-sample-all	megahit	ERR1136754	MaxBin2
MGYG000001500	0.256127	cov_fs	TRUE	multi-sample-all	megahit	ERR1136754	MaxBin2
MGYG000001577	0.0664044	cov_fs	FALSE	multi-sample-all	megahit	ERR1136754	MaxBin2
MGYG000002286	0.264998	cov_fs	TRUE	multi-sample-all	megahit	ERR1136754	MaxBin2
MGYG000002487	0.144892	cov_fs	TRUE	multi-sample-all	megahit	ERR1136754	MaxBin2
MGYG000004481	0.113547	cov_fs	FALSE	multi-sample-all	megahit	ERR1136754	MaxBin2
MGYG000004785	0.0458094	cov_fs	FALSE	multi-sample-all	megahit	ERR1136754	MaxBin2
MGYG000004806	0.336814	cov_fs	TRUE	multi-sample-all	megahit	ERR1136754	MaxBin2
MGYG000005751	0.317473	cov_fs	TRUE	multi-sample-all	megahit	ERR1136754	MaxBin2
MGYG000006567	0.131945	cov_fs	TRUE	multi-sample-all	megahit	ERR1136754	MaxBin2
MGYG000006838	0.368522	cov_fs	TRUE	multi-sample-all	megahit	ERR1136754	MaxBin2
MGYG000006994	0.448445	cov_fs	TRUE	multi-sample-all	megahit	ERR1136754	MaxBin2
MGYG000012630	0.207083	cov_fs	FALSE	multi-sample-all	megahit	ERR1136754	MaxBin2
MGYG000017234	0.338811	cov_fs	FALSE	multi-sample-all	megahit	ERR1136754	MaxBin2
MGYG000021622	0.202442	cov_fs	FALSE	multi-sample-all	megahit	ERR1136754	MaxBin2
MGYG000023662	0.377368	cov_fs	FALSE	multi-sample-all	megahit	ERR1136754	MaxBin2
MGYG000025661	0.375642	cov_fs	TRUE	multi-sample-all	megahit	ERR1136754	MaxBin2
MGYG000026143	0.0254133	cov_fs	FALSE	multi-sample-all	megahit	ERR1136754	MaxBin2
MGYG000026434	0.0753012	cov_fs	FALSE	multi-sample-all	megahit	ERR1136754	MaxBin2
MGYG000027560	0.124968	cov_fs	FALSE	multi-sample-all	megahit	ERR1136754	MaxBin2
MGYG000029162	0.196999	cov_fs	FALSE	multi-sample-all	megahit	ERR1136754	MaxBin2
MGYG000031513	0.00358812	cov_fs	FALSE	multi-sample-all	megahit	ERR1136754	MaxBin2
MGYG000035973	0.0410928	cov_fs	FALSE	multi-sample-all	megahit	ERR1136754	MaxBin2
MGYG000036532	0.253777	cov_fs	TRUE	multi-sample-all	megahit	ERR1136754	MaxBin2
MGYG000039539	0.320093	cov_fs	FALSE	multi-sample-all	megahit	ERR1136754	MaxBin2
MGYG000040636	0.400596	cov_fs	TRUE	multi-sample-all	megahit	ERR1136754	MaxBin2
MGYG000040680	0.014325	cov_fs	FALSE	multi-sample-all	megahit	ERR1136754	MaxBin2
MGYG000041630	0.176381	cov_fs	FALSE	multi-sample-all	megahit	ERR1136754	MaxBin2
MGYG000042400	0.466439	cov_fs	FALSE	multi-sample-all	megahit	ERR1136754	MaxBin2
MGYG000042796	0.381591	cov_fs	FALSE	multi-sample-all	megahit	ERR1136754	MaxBin2
MGYG000045711	0.273395	cov_fs	FALSE	multi-sample-all	megahit	ERR1136754	MaxBin2
MGYG000048233	0.474061	cov_fs	TRUE	multi-sample-all	megahit	ERR1136754	MaxBin2
MGYG000052219	0.125045	cov_fs	FALSE	multi-sample-all	megahit	ERR1136754	MaxBin2
MGYG000052431	0.1479	cov_fs	FALSE	multi-sample-all	megahit	ERR1136754	MaxBin2
MGYG000055687	0.641461	cov_fs	TRUE	multi-sample-all	megahit	ERR1136754	MaxBin2
MGYG000058896	0.156469	cov_fs	FALSE	multi-sample-all	megahit	ERR1136754	MaxBin2
MGYG000062387	0.224927	cov_fs	FALSE	multi-sample-all	megahit	ERR1136754	MaxBin2
MGYG000065089	0.352706	cov_fs	TRUE	multi-sample-all	megahit	ERR1136754	MaxBin2
MGYG000070019	0.330105	cov_fs	FALSE	multi-sample-all	megahit	ERR1136754	MaxBin2
MGYG000075178	0.0871232	cov_fs	FALSE	multi-sample-all	megahit	ERR1136754	MaxBin2
MGYG000078398	0.0568403	cov_fs	TRUE	multi-sample-all	megahit	ERR1136754	MaxBin2
MGYG000087365	0.412149	cov_fs	FALSE	multi-sample-all	megahit	ERR1136754	MaxBin2
MGYG000088657	0.344264	cov_fs	TRUE	multi-sample-all	megahit	ERR1136754	MaxBin2
MGYG000098351	0.324895	cov_fs	FALSE	multi-sample-all	megahit	ERR1136754	MaxBin2
MGYG000098665	0.142735	cov_fs	FALSE	multi-sample-all	megahit	ERR1136754	MaxBin2
MGYG000106971	0.210632	cov_fs	TRUE	multi-sample-all	megahit	ERR1136754	MaxBin2
MGYG000108804	0.0364568	cov_fs	FALSE	multi-sample-all	megahit	ERR1136754	MaxBin2
MGYG000109930	0.24516	cov_fs	FALSE	multi-sample-all	megahit	ERR1136754	MaxBin2
MGYG000112787	0.247243	cov_fs	FALSE	multi-sample-all	megahit	ERR1136754	MaxBin2
MGYG000113886	0.410695	cov_fs	FALSE	multi-sample-all	megahit	ERR1136754	MaxBin2
MGYG000120024	0.192979	cov_fs	FALSE	multi-sample-all	megahit	ERR1136754	MaxBin2
MGYG000121618	0.452902	cov_fs	FALSE	multi-sample-all	megahit	ERR1136754	MaxBin2
MGYG000123322	0.291471	cov_fs	FALSE	multi-sample-all	megahit	ERR1136754	MaxBin2
MGYG000126562	0.301877	cov_fs	FALSE	multi-sample-all	megahit	ERR1136754	MaxBin2
MGYG000127376	0.262246	cov_fs	FALSE	multi-sample-all	megahit	ERR1136754	MaxBin2
MGYG000128436	0.0310459	cov_fs	TRUE	multi-sample-all	megahit	ERR1136754	MaxBin2
MGYG000136097	0.241442	cov_fs	FALSE	multi-sample-all	megahit	ERR1136754	MaxBin2
MGYG000145247	0.205875	cov_fs	FALSE	multi-sample-all	megahit	ERR1136754	MaxBin2
MGYG000145422	0.109976	cov_fs	FALSE	multi-sample-all	megahit	ERR1136754	MaxBin2
MGYG000156264	0.329888	cov_fs	FALSE	multi-sample-all	megahit	ERR1136754	MaxBin2
MGYG000161991	0.0999721	cov_fs	FALSE	multi-sample-all	megahit	ERR1136754	MaxBin2
MGYG000169317	0.331333	cov_fs	FALSE	multi-sample-all	megahit	ERR1136754	MaxBin2
MGYG000172129	0.208084	cov_fs	FALSE	multi-sample-all	megahit	ERR1136754	MaxBin2
MGYG000172378	0.17017	cov_fs	FALSE	multi-sample-all	megahit	ERR1136754	MaxBin2
MGYG000172724	0.0210308	cov_fs	TRUE	multi-sample-all	megahit	ERR1136754	MaxBin2
MGYG000174106	0.264322	cov_fs	FALSE	multi-sample-all	megahit	ERR1136754	MaxBin2
MGYG000177675	0.435751	cov_fs	TRUE	multi-sample-all	megahit	ERR1136754	MaxBin2
MGYG000184129	0.107652	cov_fs	FALSE	multi-sample-all	megahit	ERR1136754	MaxBin2
MGYG000197046	0.0518855	cov_fs	TRUE	multi-sample-all	megahit	ERR1136754	MaxBin2
MGYG000198217	0.00996094	cov_fs	TRUE	multi-sample-all	megahit	ERR1136754	MaxBin2
MGYG000199723	0.116894	cov_fs	TRUE	multi-sample-all	megahit	ERR1136754	MaxBin2
MGYG000200110	0.659931	cov_fs	FALSE	multi-sample-all	megahit	ERR1136754	MaxBin2
MGYG000206108	0.139077	cov_fs	FALSE	multi-sample-all	megahit	ERR1136754	MaxBin2
MGYG000206667	0.211072	cov_fs	FALSE	multi-sample-all	megahit	ERR1136754	MaxBin2
MGYG000209409	0.232331	cov_fs	TRUE	multi-sample-all	megahit	ERR1136754	MaxBin2
MGYG000213208	0.867181	cov_fs	TRUE	multi-sample-all	megahit	ERR1136754	MaxBin2
MGYG000213815	0.441673	cov_fs	FALSE	multi-sample-all	megahit	ERR1136754	MaxBin2
MGYG000214123	0.180404	cov_fs	FALSE	multi-sample-all	megahit	ERR1136754	MaxBin2
MGYG000217092	0.147234	cov_fs	FALSE	multi-sample-all	megahit	ERR1136754	MaxBin2
MGYG000221032	0.407177	cov_fs	FALSE	multi-sample-all	megahit	ERR1136754	MaxBin2
MGYG000221795	0.141991	cov_fs	FALSE	multi-sample-all	megahit	ERR1136754	MaxBin2
MGYG000225551	0.137946	cov_fs	TRUE	multi-sample-all	megahit	ERR1136754	MaxBin2
MGYG000226313	0.305172	cov_fs	TRUE	multi-sample-all	megahit	ERR1136754	MaxBin2
MGYG000229259	0.25513	cov_fs	FALSE	multi-sample-all	megahit	ERR1136754	MaxBin2
MGYG000231681	0.166603	cov_fs	TRUE	multi-sample-all	megahit	ERR1136754	MaxBin2
MGYG000234065	0.0900251	cov_fs	FALSE	multi-sample-all	megahit	ERR1136754	MaxBin2
MGYG000241024	0.143406	cov_fs	TRUE	multi-sample-all	megahit	ERR1136754	MaxBin2
MGYG000241545	0.438769	cov_fs	FALSE	multi-sample-all	megahit	ERR1136754	MaxBin2
MGYG000250152	0.00119448	cov_fs	FALSE	multi-sample-all	megahit	ERR1136754	MaxBin2
MGYG000252526	0.222455	cov_fs	FALSE	multi-sample-all	megahit	ERR1136754	MaxBin2
MGYG000253746	0.565958	cov_fs	FALSE	multi-sample-all	megahit	ERR1136754	MaxBin2
MGYG000258048	0.185628	cov_fs	FALSE	multi-sample-all	megahit	ERR1136754	MaxBin2
MGYG000258154	0.401155	cov_fs	TRUE	multi-sample-all	megahit	ERR1136754	MaxBin2
MGYG000272269	0.398445	cov_fs	FALSE	multi-sample-all	megahit	ERR1136754	MaxBin2
MGYG000273890	0.485036	cov_fs	FALSE	multi-sample-all	megahit	ERR1136754	MaxBin2
MGYG000278132	0.212036	cov_fs	FALSE	multi-sample-all	megahit	ERR1136754	MaxBin2
MGYG000284474	0.137729	cov_fs	FALSE	multi-sample-all	megahit	ERR1136754	MaxBin2
MGYG000286852	0.165023	cov_fs	FALSE	multi-sample-all	megahit	ERR1136754	MaxBin2
MGYG000287572	0.0232039	cov_fs	FALSE	multi-sample-all	megahit	ERR1136754	MaxBin2
MGYG000288923	0.0218168	cov_fs	FALSE	multi-sample-all	megahit	ERR1136754	MaxBin2
MGYG000000028	0.21145	cov_fs	TRUE	single-sample	megahit	ERR1136617	MaxBin2
MGYG000001707	0.0435911	cov_fs	TRUE	single-sample	megahit	ERR1136617	MaxBin2
MGYG000004269	0.0470713	cov_fs	FALSE	single-sample	megahit	ERR1136617	MaxBin2
MGYG000004318	0.0261767	cov_fs	FALSE	single-sample	megahit	ERR1136617	MaxBin2
MGYG000004373	0.0536317	cov_fs	FALSE	single-sample	megahit	ERR1136617	MaxBin2
MGYG000022844	0.137613	cov_fs	TRUE	single-sample	megahit	ERR1136617	MaxBin2
MGYG000025075	0.235242	cov_fs	FALSE	single-sample	megahit	ERR1136617	MaxBin2
MGYG000026998	0.0708005	cov_fs	FALSE	single-sample	megahit	ERR1136617	MaxBin2
MGYG000030597	0.0727337	cov_fs	FALSE	single-sample	megahit	ERR1136617	MaxBin2
MGYG000035459	0.0209185	cov_fs	FALSE	single-sample	megahit	ERR1136617	MaxBin2
MGYG000040636	0.106514	cov_fs	TRUE	single-sample	megahit	ERR1136617	MaxBin2
MGYG000049787	0.26169	cov_fs	FALSE	single-sample	megahit	ERR1136617	MaxBin2
MGYG000050318	0.174858	cov_fs	TRUE	single-sample	megahit	ERR1136617	MaxBin2
MGYG000054922	0.151849	cov_fs	TRUE	single-sample	megahit	ERR1136617	MaxBin2
MGYG000069452	0.0479777	cov_fs	FALSE	single-sample	megahit	ERR1136617	MaxBin2
MGYG000077973	0.317599	cov_fs	FALSE	single-sample	megahit	ERR1136617	MaxBin2
MGYG000079620	0.0907021	cov_fs	FALSE	single-sample	megahit	ERR1136617	MaxBin2
MGYG000086656	0.0596534	cov_fs	FALSE	single-sample	megahit	ERR1136617	MaxBin2
MGYG000087979	0.048774	cov_fs	FALSE	single-sample	megahit	ERR1136617	MaxBin2
MGYG000089048	0.222132	cov_fs	TRUE	single-sample	megahit	ERR1136617	MaxBin2
MGYG000095219	0.156073	cov_fs	FALSE	single-sample	megahit	ERR1136617	MaxBin2
MGYG000103644	0.228264	cov_fs	FALSE	single-sample	megahit	ERR1136617	MaxBin2
MGYG000112004	0.0505434	cov_fs	FALSE	single-sample	megahit	ERR1136617	MaxBin2
MGYG000113412	0.145451	cov_fs	FALSE	single-sample	megahit	ERR1136617	MaxBin2
MGYG000121498	0.241031	cov_fs	FALSE	single-sample	megahit	ERR1136617	MaxBin2
MGYG000122927	0.142987	cov_fs	FALSE	single-sample	megahit	ERR1136617	MaxBin2
MGYG000126511	0.1655	cov_fs	FALSE	single-sample	megahit	ERR1136617	MaxBin2
MGYG000127510	0.125165	cov_fs	FALSE	single-sample	megahit	ERR1136617	MaxBin2
MGYG000131451	0.143967	cov_fs	FALSE	single-sample	megahit	ERR1136617	MaxBin2
MGYG000132978	0.520779	cov_fs	FALSE	single-sample	megahit	ERR1136617	MaxBin2
MGYG000133635	0.0422401	cov_fs	TRUE	single-sample	megahit	ERR1136617	MaxBin2
MGYG000143053	0.205213	cov_fs	FALSE	single-sample	megahit	ERR1136617	MaxBin2
MGYG000143235	0.0746703	cov_fs	TRUE	single-sample	megahit	ERR1136617	MaxBin2
MGYG000157262	0.056397	cov_fs	TRUE	single-sample	megahit	ERR1136617	MaxBin2
MGYG000168334	0.174362	cov_fs	FALSE	single-sample	megahit	ERR1136617	MaxBin2
MGYG000173519	0.129356	cov_fs	FALSE	single-sample	megahit	ERR1136617	MaxBin2
MGYG000174896	0.072372	cov_fs	FALSE	single-sample	megahit	ERR1136617	MaxBin2
MGYG000177385	0.283854	cov_fs	FALSE	single-sample	megahit	ERR1136617	MaxBin2
MGYG000181908	0.411074	cov_fs	FALSE	single-sample	megahit	ERR1136617	MaxBin2
MGYG000182532	0.169058	cov_fs	FALSE	single-sample	megahit	ERR1136617	MaxBin2
MGYG000189070	0.268364	cov_fs	FALSE	single-sample	megahit	ERR1136617	MaxBin2
MGYG000202882	0.571721	cov_fs	FALSE	single-sample	megahit	ERR1136617	MaxBin2
MGYG000207445	0.0812588	cov_fs	TRUE	single-sample	megahit	ERR1136617	MaxBin2
MGYG000210724	0.164288	cov_fs	FALSE	single-sample	megahit	ERR1136617	MaxBin2
MGYG000250981	0.151844	cov_fs	FALSE	single-sample	megahit	ERR1136617	MaxBin2
MGYG000258696	0.0324333	cov_fs	TRUE	single-sample	megahit	ERR1136617	MaxBin2
MGYG000267156	0.166584	cov_fs	FALSE	single-sample	megahit	ERR1136617	MaxBin2
MGYG000269667	0.196919	cov_fs	FALSE	single-sample	megahit	ERR1136617	MaxBin2
MGYG000277387	0.204862	cov_fs	FALSE	single-sample	megahit	ERR1136617	MaxBin2
MGYG000280225	0.172678	cov_fs	FALSE	single-sample	megahit	ERR1136617	MaxBin2
MGYG000281239	0.0973816	cov_fs	FALSE	single-sample	megahit	ERR1136617	MaxBin2
MGYG000284844	0.0174342	cov_fs	TRUE	single-sample	megahit	ERR1136617	MaxBin2
MGYG000285207	0.392617	cov_fs	FALSE	single-sample	megahit	ERR1136617	MaxBin2
MGYG000000243	0.627771	cov_fs	TRUE	multi-sample-all	megahit	ERR1136928	MaxBin2
MGYG000001440	0.301986	cov_fs	TRUE	multi-sample-all	megahit	ERR1136928	MaxBin2
MGYG000006567	0.211249	cov_fs	TRUE	multi-sample-all	megahit	ERR1136928	MaxBin2
MGYG000009887	0.0713669	cov_fs	FALSE	multi-sample-all	megahit	ERR1136928	MaxBin2
MGYG000010530	0.404548	cov_fs	FALSE	multi-sample-all	megahit	ERR1136928	MaxBin2
MGYG000019608	0.128269	cov_fs	FALSE	multi-sample-all	megahit	ERR1136928	MaxBin2
MGYG000030022	0.29318	cov_fs	FALSE	multi-sample-all	megahit	ERR1136928	MaxBin2
MGYG000031224	0.274397	cov_fs	FALSE	multi-sample-all	megahit	ERR1136928	MaxBin2
MGYG000037550	0.168789	cov_fs	FALSE	multi-sample-all	megahit	ERR1136928	MaxBin2
MGYG000063078	0.31423	cov_fs	TRUE	multi-sample-all	megahit	ERR1136928	MaxBin2
MGYG000066784	0.330781	cov_fs	FALSE	multi-sample-all	megahit	ERR1136928	MaxBin2
MGYG000071961	0.264891	cov_fs	FALSE	multi-sample-all	megahit	ERR1136928	MaxBin2
MGYG000078573	0.0694786	cov_fs	FALSE	multi-sample-all	megahit	ERR1136928	MaxBin2
MGYG000079052	0.116054	cov_fs	FALSE	multi-sample-all	megahit	ERR1136928	MaxBin2
MGYG000083923	0.329812	cov_fs	TRUE	multi-sample-all	megahit	ERR1136928	MaxBin2
MGYG000087248	0.339115	cov_fs	FALSE	multi-sample-all	megahit	ERR1136928	MaxBin2
MGYG000087512	0.394594	cov_fs	FALSE	multi-sample-all	megahit	ERR1136928	MaxBin2
MGYG000093482	0.366841	cov_fs	FALSE	multi-sample-all	megahit	ERR1136928	MaxBin2
MGYG000099165	0.395059	cov_fs	FALSE	multi-sample-all	megahit	ERR1136928	MaxBin2
MGYG000106971	0.117397	cov_fs	TRUE	multi-sample-all	megahit	ERR1136928	MaxBin2
MGYG000114440	0.673211	cov_fs	FALSE	multi-sample-all	megahit	ERR1136928	MaxBin2
MGYG000116740	0.273851	cov_fs	TRUE	multi-sample-all	megahit	ERR1136928	MaxBin2
MGYG000120532	0.120221	cov_fs	FALSE	multi-sample-all	megahit	ERR1136928	MaxBin2
MGYG000122669	0.555043	cov_fs	FALSE	multi-sample-all	megahit	ERR1136928	MaxBin2
MGYG000128240	0.248506	cov_fs	FALSE	multi-sample-all	megahit	ERR1136928	MaxBin2
MGYG000128990	0.198336	cov_fs	FALSE	multi-sample-all	megahit	ERR1136928	MaxBin2
MGYG000131997	0.553656	cov_fs	FALSE	multi-sample-all	megahit	ERR1136928	MaxBin2
MGYG000132716	0.47651	cov_fs	FALSE	multi-sample-all	megahit	ERR1136928	MaxBin2
MGYG000145777	0.235375	cov_fs	FALSE	multi-sample-all	megahit	ERR1136928	MaxBin2
MGYG000147291	0.134443	cov_fs	FALSE	multi-sample-all	megahit	ERR1136928	MaxBin2
MGYG000163080	0.629946	cov_fs	FALSE	multi-sample-all	megahit	ERR1136928	MaxBin2
MGYG000168306	0.184735	cov_fs	FALSE	multi-sample-all	megahit	ERR1136928	MaxBin2
MGYG000171938	0.218694	cov_fs	FALSE	multi-sample-all	megahit	ERR1136928	MaxBin2
MGYG000181110	0.0995869	cov_fs	FALSE	multi-sample-all	megahit	ERR1136928	MaxBin2
MGYG000190188	0.234877	cov_fs	FALSE	multi-sample-all	megahit	ERR1136928	MaxBin2
MGYG000199146	0.424292	cov_fs	FALSE	multi-sample-all	megahit	ERR1136928	MaxBin2
MGYG000206647	0.123777	cov_fs	TRUE	multi-sample-all	megahit	ERR1136928	MaxBin2
MGYG000223080	0.214583	cov_fs	FALSE	multi-sample-all	megahit	ERR1136928	MaxBin2
MGYG000231610	0.120191	cov_fs	FALSE	multi-sample-all	megahit	ERR1136928	MaxBin2
MGYG000237803	0.388234	cov_fs	TRUE	multi-sample-all	megahit	ERR1136928	MaxBin2
MGYG000245866	0.122242	cov_fs	FALSE	multi-sample-all	megahit	ERR1136928	MaxBin2
MGYG000256643	0.514642	cov_fs	TRUE	multi-sample-all	megahit	ERR1136928	MaxBin2
MGYG000256905	0.240818	cov_fs	FALSE	multi-sample-all	megahit	ERR1136928	MaxBin2
MGYG000260429	0.44896	cov_fs	TRUE	multi-sample-all	megahit	ERR1136928	MaxBin2
MGYG000260855	0.443329	cov_fs	FALSE	multi-sample-all	megahit	ERR1136928	MaxBin2
MGYG000000002	0.206409	cov_fs	TRUE	multi-sample-all	megahit	ERR1136718	MaxBin2
MGYG000000041	0.132567	cov_fs	TRUE	multi-sample-all	megahit	ERR1136718	MaxBin2
MGYG000000084	0.394803	cov_fs	TRUE	multi-sample-all	megahit	ERR1136718	MaxBin2
MGYG000000187	0.0135998	cov_fs	TRUE	multi-sample-all	megahit	ERR1136718	MaxBin2
MGYG000000204	0.150452	cov_fs	TRUE	multi-sample-all	megahit	ERR1136718	MaxBin2
MGYG000000243	0.407965	cov_fs	TRUE	multi-sample-all	megahit	ERR1136718	MaxBin2
MGYG000001310	0.162356	cov_fs	TRUE	multi-sample-all	megahit	ERR1136718	MaxBin2
MGYG000002274	0.0632609	cov_fs	TRUE	multi-sample-all	megahit	ERR1136718	MaxBin2
MGYG000002312	0.091677	cov_fs	TRUE	multi-sample-all	megahit	ERR1136718	MaxBin2
MGYG000002509	0.102542	cov_fs	TRUE	multi-sample-all	megahit	ERR1136718	MaxBin2
MGYG000002545	0.148886	cov_fs	TRUE	multi-sample-all	megahit	ERR1136718	MaxBin2
MGYG000004777	0.244789	cov_fs	TRUE	multi-sample-all	megahit	ERR1136718	MaxBin2
MGYG000004959	0.180229	cov_fs	TRUE	multi-sample-all	megahit	ERR1136718	MaxBin2
MGYG000012761	0.137531	cov_fs	FALSE	multi-sample-all	megahit	ERR1136718	MaxBin2
MGYG000019580	0.057413	cov_fs	FALSE	multi-sample-all	megahit	ERR1136718	MaxBin2
MGYG000020040	0.0757004	cov_fs	FALSE	multi-sample-all	megahit	ERR1136718	MaxBin2
MGYG000022844	0.244603	cov_fs	TRUE	multi-sample-all	megahit	ERR1136718	MaxBin2
MGYG000027640	0.227875	cov_fs	FALSE	multi-sample-all	megahit	ERR1136718	MaxBin2
MGYG000030891	0.15538	cov_fs	FALSE	multi-sample-all	megahit	ERR1136718	MaxBin2
MGYG000031089	0.153953	cov_fs	FALSE	multi-sample-all	megahit	ERR1136718	MaxBin2
MGYG000033873	0.229596	cov_fs	TRUE	multi-sample-all	megahit	ERR1136718	MaxBin2
MGYG000035531	0.4947	cov_fs	FALSE	multi-sample-all	megahit	ERR1136718	MaxBin2
MGYG000036379	0.229928	cov_fs	FALSE	multi-sample-all	megahit	ERR1136718	MaxBin2
MGYG000049266	0.143652	cov_fs	TRUE	multi-sample-all	megahit	ERR1136718	MaxBin2
MGYG000051422	0.313007	cov_fs	FALSE	multi-sample-all	megahit	ERR1136718	MaxBin2
MGYG000052959	0.23054	cov_fs	FALSE	multi-sample-all	megahit	ERR1136718	MaxBin2
MGYG000057366	0.322234	cov_fs	TRUE	multi-sample-all	megahit	ERR1136718	MaxBin2
MGYG000062799	0.132195	cov_fs	FALSE	multi-sample-all	megahit	ERR1136718	MaxBin2
MGYG000063706	0.363653	cov_fs	FALSE	multi-sample-all	megahit	ERR1136718	MaxBin2
MGYG000074805	0.0934508	cov_fs	FALSE	multi-sample-all	megahit	ERR1136718	MaxBin2
MGYG000078960	0.524417	cov_fs	FALSE	multi-sample-all	megahit	ERR1136718	MaxBin2
MGYG000090801	0.159965	cov_fs	FALSE	multi-sample-all	megahit	ERR1136718	MaxBin2
MGYG000092568	0.0737323	cov_fs	FALSE	multi-sample-all	megahit	ERR1136718	MaxBin2
MGYG000096320	0.348156	cov_fs	FALSE	multi-sample-all	megahit	ERR1136718	MaxBin2
MGYG000101733	0.346055	cov_fs	FALSE	multi-sample-all	megahit	ERR1136718	MaxBin2
MGYG000105383	0.0850005	cov_fs	FALSE	multi-sample-all	megahit	ERR1136718	MaxBin2
MGYG000105993	0.24557	cov_fs	FALSE	multi-sample-all	megahit	ERR1136718	MaxBin2
MGYG000107653	0.12963	cov_fs	FALSE	multi-sample-all	megahit	ERR1136718	MaxBin2
MGYG000107881	0.150568	cov_fs	TRUE	multi-sample-all	megahit	ERR1136718	MaxBin2
MGYG000108813	0.0421698	cov_fs	FALSE	multi-sample-all	megahit	ERR1136718	MaxBin2
MGYG000111871	0.138361	cov_fs	TRUE	multi-sample-all	megahit	ERR1136718	MaxBin2
MGYG000113886	0.0379969	cov_fs	FALSE	multi-sample-all	megahit	ERR1136718	MaxBin2
MGYG000125473	0.0327387	cov_fs	TRUE	multi-sample-all	megahit	ERR1136718	MaxBin2
MGYG000133645	0.144807	cov_fs	TRUE	multi-sample-all	megahit	ERR1136718	MaxBin2
MGYG000135271	0.120317	cov_fs	TRUE	multi-sample-all	megahit	ERR1136718	MaxBin2
MGYG000137321	0.0399334	cov_fs	FALSE	multi-sample-all	megahit	ERR1136718	MaxBin2
MGYG000139912	0.0790349	cov_fs	FALSE	multi-sample-all	megahit	ERR1136718	MaxBin2
MGYG000144849	0.178235	cov_fs	TRUE	multi-sample-all	megahit	ERR1136718	MaxBin2
MGYG000145058	0.110888	cov_fs	FALSE	multi-sample-all	megahit	ERR1136718	MaxBin2
MGYG000146759	0.351238	cov_fs	TRUE	multi-sample-all	megahit	ERR1136718	MaxBin2
MGYG000148377	0.21867	cov_fs	TRUE	multi-sample-all	megahit	ERR1136718	MaxBin2
MGYG000148686	0.263711	cov_fs	FALSE	multi-sample-all	megahit	ERR1136718	MaxBin2
MGYG000150053	0.407975	cov_fs	FALSE	multi-sample-all	megahit	ERR1136718	MaxBin2
MGYG000150979	0.0262065	cov_fs	FALSE	multi-sample-all	megahit	ERR1136718	MaxBin2
MGYG000154372	0.0393504	cov_fs	FALSE	multi-sample-all	megahit	ERR1136718	MaxBin2
MGYG000157979	0.0618828	cov_fs	FALSE	multi-sample-all	megahit	ERR1136718	MaxBin2
MGYG000163960	0.146584	cov_fs	TRUE	multi-sample-all	megahit	ERR1136718	MaxBin2
MGYG000170598	0.0438155	cov_fs	FALSE	multi-sample-all	megahit	ERR1136718	MaxBin2
MGYG000172602	0.40277	cov_fs	FALSE	multi-sample-all	megahit	ERR1136718	MaxBin2
MGYG000173333	0.213704	cov_fs	FALSE	multi-sample-all	megahit	ERR1136718	MaxBin2
MGYG000175384	0.594048	cov_fs	FALSE	multi-sample-all	megahit	ERR1136718	MaxBin2
MGYG000176269	0.0873773	cov_fs	FALSE	multi-sample-all	megahit	ERR1136718	MaxBin2
MGYG000185059	0.0853224	cov_fs	FALSE	multi-sample-all	megahit	ERR1136718	MaxBin2
MGYG000196001	0.11814	cov_fs	FALSE	multi-sample-all	megahit	ERR1136718	MaxBin2
MGYG000197249	0.220474	cov_fs	FALSE	multi-sample-all	megahit	ERR1136718	MaxBin2
MGYG000200385	0.140917	cov_fs	TRUE	multi-sample-all	megahit	ERR1136718	MaxBin2
MGYG000206647	0.137353	cov_fs	TRUE	multi-sample-all	megahit	ERR1136718	MaxBin2
MGYG000215758	0.00397633	cov_fs	FALSE	multi-sample-all	megahit	ERR1136718	MaxBin2
MGYG000216912	0.120224	cov_fs	FALSE	multi-sample-all	megahit	ERR1136718	MaxBin2
MGYG000216939	0.0541786	cov_fs	FALSE	multi-sample-all	megahit	ERR1136718	MaxBin2
MGYG000218795	0.255943	cov_fs	TRUE	multi-sample-all	megahit	ERR1136718	MaxBin2
MGYG000220402	0.138472	cov_fs	FALSE	multi-sample-all	megahit	ERR1136718	MaxBin2
MGYG000229033	0.0854802	cov_fs	FALSE	multi-sample-all	megahit	ERR1136718	MaxBin2
MGYG000232128	0.0878228	cov_fs	FALSE	multi-sample-all	megahit	ERR1136718	MaxBin2
MGYG000235192	0.1771	cov_fs	TRUE	multi-sample-all	megahit	ERR1136718	MaxBin2
MGYG000236425	0.0645221	cov_fs	FALSE	multi-sample-all	megahit	ERR1136718	MaxBin2
MGYG000245520	0.139439	cov_fs	TRUE	multi-sample-all	megahit	ERR1136718	MaxBin2
MGYG000248876	0.0473326	cov_fs	FALSE	multi-sample-all	megahit	ERR1136718	MaxBin2
MGYG000255693	0.247955	cov_fs	FALSE	multi-sample-all	megahit	ERR1136718	MaxBin2
MGYG000256652	0.0825543	cov_fs	FALSE	multi-sample-all	megahit	ERR1136718	MaxBin2
MGYG000258727	0.0478409	cov_fs	FALSE	multi-sample-all	megahit	ERR1136718	MaxBin2
MGYG000259912	0.110469	cov_fs	FALSE	multi-sample-all	megahit	ERR1136718	MaxBin2
MGYG000260592	0.0759813	cov_fs	FALSE	multi-sample-all	megahit	ERR1136718	MaxBin2
MGYG000263640	0.0953147	cov_fs	TRUE	multi-sample-all	megahit	ERR1136718	MaxBin2
MGYG000271767	0.129415	cov_fs	TRUE	multi-sample-all	megahit	ERR1136718	MaxBin2
MGYG000274490	0.197231	cov_fs	TRUE	multi-sample-all	megahit	ERR1136718	MaxBin2
MGYG000275582	0.102621	cov_fs	FALSE	multi-sample-all	megahit	ERR1136718	MaxBin2
MGYG000280452	0.385608	cov_fs	TRUE	multi-sample-all	megahit	ERR1136718	MaxBin2
MGYG000000077	0.0244596	cov_fs	TRUE	multi-sample-mash	megahit	ERR1136695	MaxBin2
MGYG000000243	0.127846	cov_fs	TRUE	multi-sample-mash	megahit	ERR1136695	MaxBin2
MGYG000000512	0.00360812	cov_fs	FALSE	multi-sample-mash	megahit	ERR1136695	MaxBin2
MGYG000002292	0.133229	cov_fs	TRUE	multi-sample-mash	megahit	ERR1136695	MaxBin2
MGYG000004186	0.0231858	cov_fs	FALSE	multi-sample-mash	megahit	ERR1136695	MaxBin2
MGYG000005150	0.0922354	cov_fs	TRUE	multi-sample-mash	megahit	ERR1136695	MaxBin2
MGYG000005478	0.180292	cov_fs	TRUE	multi-sample-mash	megahit	ERR1136695	MaxBin2
MGYG000005685	0.0508314	cov_fs	FALSE	multi-sample-mash	megahit	ERR1136695	MaxBin2
MGYG000006143	0.13211	cov_fs	TRUE	multi-sample-mash	megahit	ERR1136695	MaxBin2
MGYG000006675	0.0874314	cov_fs	TRUE	multi-sample-mash	megahit	ERR1136695	MaxBin2
MGYG000006994	0.0905361	cov_fs	TRUE	multi-sample-mash	megahit	ERR1136695	MaxBin2
MGYG000008361	0.120362	cov_fs	TRUE	multi-sample-mash	megahit	ERR1136695	MaxBin2
MGYG000009648	0.122302	cov_fs	FALSE	multi-sample-mash	megahit	ERR1136695	MaxBin2
MGYG000011594	0.109917	cov_fs	TRUE	multi-sample-mash	megahit	ERR1136695	MaxBin2
MGYG000012339	0.193351	cov_fs	FALSE	multi-sample-mash	megahit	ERR1136695	MaxBin2
MGYG000055198	0.135075	cov_fs	FALSE	multi-sample-mash	megahit	ERR1136695	MaxBin2
MGYG000061063	0.0600411	cov_fs	FALSE	multi-sample-mash	megahit	ERR1136695	MaxBin2
MGYG000063483	0.0597306	cov_fs	FALSE	multi-sample-mash	megahit	ERR1136695	MaxBin2
MGYG000072073	0.215101	cov_fs	FALSE	multi-sample-mash	megahit	ERR1136695	MaxBin2
MGYG000078683	0.115584	cov_fs	FALSE	multi-sample-mash	megahit	ERR1136695	MaxBin2
MGYG000083744	0.23392	cov_fs	TRUE	multi-sample-mash	megahit	ERR1136695	MaxBin2
MGYG000086177	0.0867971	cov_fs	FALSE	multi-sample-mash	megahit	ERR1136695	MaxBin2
MGYG000090323	0.224322	cov_fs	FALSE	multi-sample-mash	megahit	ERR1136695	MaxBin2
MGYG000093524	0.182918	cov_fs	FALSE	multi-sample-mash	megahit	ERR1136695	MaxBin2
MGYG000093838	0.429086	cov_fs	FALSE	multi-sample-mash	megahit	ERR1136695	MaxBin2
MGYG000097098	0.0786578	cov_fs	FALSE	multi-sample-mash	megahit	ERR1136695	MaxBin2
MGYG000097155	0.0293655	cov_fs	FALSE	multi-sample-mash	megahit	ERR1136695	MaxBin2
MGYG000098617	0.0424045	cov_fs	FALSE	multi-sample-mash	megahit	ERR1136695	MaxBin2
MGYG000100984	0.284049	cov_fs	TRUE	multi-sample-mash	megahit	ERR1136695	MaxBin2
MGYG000102349	0.282293	cov_fs	TRUE	multi-sample-mash	megahit	ERR1136695	MaxBin2
MGYG000103922	0.0909844	cov_fs	FALSE	multi-sample-mash	megahit	ERR1136695	MaxBin2
MGYG000104911	0.0962919	cov_fs	FALSE	multi-sample-mash	megahit	ERR1136695	MaxBin2
MGYG000107724	0.148178	cov_fs	FALSE	multi-sample-mash	megahit	ERR1136695	MaxBin2
MGYG000115877	0.110371	cov_fs	FALSE	multi-sample-mash	megahit	ERR1136695	MaxBin2
MGYG000116511	0.138825	cov_fs	FALSE	multi-sample-mash	megahit	ERR1136695	MaxBin2
MGYG000130337	0.0443488	cov_fs	FALSE	multi-sample-mash	megahit	ERR1136695	MaxBin2
MGYG000135103	0.076623	cov_fs	FALSE	multi-sample-mash	megahit	ERR1136695	MaxBin2
MGYG000139241	0.201356	cov_fs	FALSE	multi-sample-mash	megahit	ERR1136695	MaxBin2
MGYG000139673	0.141918	cov_fs	TRUE	multi-sample-mash	megahit	ERR1136695	MaxBin2
MGYG000147506	0.180123	cov_fs	TRUE	multi-sample-mash	megahit	ERR1136695	MaxBin2
MGYG000147839	0.12462	cov_fs	TRUE	multi-sample-mash	megahit	ERR1136695	MaxBin2
MGYG000153561	0.11343	cov_fs	TRUE	multi-sample-mash	megahit	ERR1136695	MaxBin2
MGYG000153934	0.227534	cov_fs	FALSE	multi-sample-mash	megahit	ERR1136695	MaxBin2
MGYG000161123	0.177888	cov_fs	FALSE	multi-sample-mash	megahit	ERR1136695	MaxBin2
MGYG000161350	0.144916	cov_fs	FALSE	multi-sample-mash	megahit	ERR1136695	MaxBin2
MGYG000164880	0.179023	cov_fs	FALSE	multi-sample-mash	megahit	ERR1136695	MaxBin2
MGYG000173948	0.0111063	cov_fs	FALSE	multi-sample-mash	megahit	ERR1136695	MaxBin2
MGYG000184184	0.0987542	cov_fs	FALSE	multi-sample-mash	megahit	ERR1136695	MaxBin2
MGYG000186412	0.116629	cov_fs	FALSE	multi-sample-mash	megahit	ERR1136695	MaxBin2
MGYG000187580	0.098519	cov_fs	TRUE	multi-sample-mash	megahit	ERR1136695	MaxBin2
MGYG000187941	0.0303043	cov_fs	FALSE	multi-sample-mash	megahit	ERR1136695	MaxBin2
MGYG000189349	0.00980756	cov_fs	TRUE	multi-sample-mash	megahit	ERR1136695	MaxBin2
MGYG000190041	0.122944	cov_fs	FALSE	multi-sample-mash	megahit	ERR1136695	MaxBin2
MGYG000194532	0.260989	cov_fs	FALSE	multi-sample-mash	megahit	ERR1136695	MaxBin2
MGYG000204512	0.134353	cov_fs	FALSE	multi-sample-mash	megahit	ERR1136695	MaxBin2
MGYG000204634	0.230502	cov_fs	TRUE	multi-sample-mash	megahit	ERR1136695	MaxBin2
MGYG000207490	0.118166	cov_fs	FALSE	multi-sample-mash	megahit	ERR1136695	MaxBin2
MGYG000219568	0.0726417	cov_fs	FALSE	multi-sample-mash	megahit	ERR1136695	MaxBin2
MGYG000222810	0.0718234	cov_fs	FALSE	multi-sample-mash	megahit	ERR1136695	MaxBin2
MGYG000229893	0.205049	cov_fs	TRUE	multi-sample-mash	megahit	ERR1136695	MaxBin2
MGYG000231868	0.0420894	cov_fs	FALSE	multi-sample-mash	megahit	ERR1136695	MaxBin2
MGYG000235447	0.0675951	cov_fs	FALSE	multi-sample-mash	megahit	ERR1136695	MaxBin2
MGYG000238631	0.361779	cov_fs	TRUE	multi-sample-mash	megahit	ERR1136695	MaxBin2
MGYG000239474	0.1672	cov_fs	FALSE	multi-sample-mash	megahit	ERR1136695	MaxBin2
MGYG000243758	0.0573072	cov_fs	FALSE	multi-sample-mash	megahit	ERR1136695	MaxBin2
MGYG000245807	0.0235048	cov_fs	FALSE	multi-sample-mash	megahit	ERR1136695	MaxBin2
MGYG000254784	0.0796232	cov_fs	FALSE	multi-sample-mash	megahit	ERR1136695	MaxBin2
MGYG000258778	0.0786364	cov_fs	FALSE	multi-sample-mash	megahit	ERR1136695	MaxBin2
MGYG000260613	0.0545415	cov_fs	TRUE	multi-sample-mash	megahit	ERR1136695	MaxBin2
MGYG000261004	0.08146	cov_fs	FALSE	multi-sample-mash	megahit	ERR1136695	MaxBin2
MGYG000273152	0.0722977	cov_fs	FALSE	multi-sample-mash	megahit	ERR1136695	MaxBin2
MGYG000275707	0.216638	cov_fs	FALSE	multi-sample-mash	megahit	ERR1136695	MaxBin2
MGYG000279306	0.144509	cov_fs	TRUE	multi-sample-mash	megahit	ERR1136695	MaxBin2
MGYG000281244	0.0545436	cov_fs	FALSE	multi-sample-mash	megahit	ERR1136695	MaxBin2
MGYG000282750	0.139995	cov_fs	FALSE	multi-sample-mash	megahit	ERR1136695	MaxBin2
MGYG000283085	0.124929	cov_fs	FALSE	multi-sample-mash	megahit	ERR1136695	MaxBin2
MGYG000000022	0.176795	cov_fs	TRUE	multi-sample-all	megahit	ERR1136621	MaxBin2
MGYG000000045	0.199021	cov_fs	TRUE	multi-sample-all	megahit	ERR1136621	MaxBin2
MGYG000000186	0.290222	cov_fs	TRUE	multi-sample-all	megahit	ERR1136621	MaxBin2
MGYG000000213	0.0652746	cov_fs	TRUE	multi-sample-all	megahit	ERR1136621	MaxBin2
MGYG000001433	0.363407	cov_fs	TRUE	multi-sample-all	megahit	ERR1136621	MaxBin2
MGYG000002274	0.162661	cov_fs	TRUE	multi-sample-all	megahit	ERR1136621	MaxBin2
MGYG000002545	0.128684	cov_fs	TRUE	multi-sample-all	megahit	ERR1136621	MaxBin2
MGYG000004658	0.0851702	cov_fs	TRUE	multi-sample-all	megahit	ERR1136621	MaxBin2
MGYG000004679	0.0169677	cov_fs	FALSE	multi-sample-all	megahit	ERR1136621	MaxBin2
MGYG000006567	0.173499	cov_fs	TRUE	multi-sample-all	megahit	ERR1136621	MaxBin2
MGYG000006994	0.33835	cov_fs	TRUE	multi-sample-all	megahit	ERR1136621	MaxBin2
MGYG000011778	0.0792339	cov_fs	FALSE	multi-sample-all	megahit	ERR1136621	MaxBin2
MGYG000014537	0.0284665	cov_fs	FALSE	multi-sample-all	megahit	ERR1136621	MaxBin2
MGYG000015138	0.0422668	cov_fs	TRUE	multi-sample-all	megahit	ERR1136621	MaxBin2
MGYG000018853	0.149015	cov_fs	FALSE	multi-sample-all	megahit	ERR1136621	MaxBin2
MGYG000020139	0.246831	cov_fs	TRUE	multi-sample-all	megahit	ERR1136621	MaxBin2
MGYG000021330	0.200303	cov_fs	TRUE	multi-sample-all	megahit	ERR1136621	MaxBin2
MGYG000021982	0.0552524	cov_fs	TRUE	multi-sample-all	megahit	ERR1136621	MaxBin2
MGYG000025418	0.118846	cov_fs	FALSE	multi-sample-all	megahit	ERR1136621	MaxBin2
MGYG000027965	0.135606	cov_fs	FALSE	multi-sample-all	megahit	ERR1136621	MaxBin2
MGYG000038540	0.0231583	cov_fs	FALSE	multi-sample-all	megahit	ERR1136621	MaxBin2
MGYG000041628	0.427057	cov_fs	FALSE	multi-sample-all	megahit	ERR1136621	MaxBin2
MGYG000044570	0.30499	cov_fs	TRUE	multi-sample-all	megahit	ERR1136621	MaxBin2
MGYG000045927	0.174562	cov_fs	FALSE	multi-sample-all	megahit	ERR1136621	MaxBin2
MGYG000046141	0.113641	cov_fs	FALSE	multi-sample-all	megahit	ERR1136621	MaxBin2
MGYG000047218	0.226104	cov_fs	FALSE	multi-sample-all	megahit	ERR1136621	MaxBin2
MGYG000049780	0.0726408	cov_fs	TRUE	multi-sample-all	megahit	ERR1136621	MaxBin2
MGYG000078979	0.228782	cov_fs	FALSE	multi-sample-all	megahit	ERR1136621	MaxBin2
MGYG000088239	0.0421356	cov_fs	FALSE	multi-sample-all	megahit	ERR1136621	MaxBin2
MGYG000089766	0.1651	cov_fs	TRUE	multi-sample-all	megahit	ERR1136621	MaxBin2
MGYG000094943	0.142324	cov_fs	FALSE	multi-sample-all	megahit	ERR1136621	MaxBin2
MGYG000097568	0.375666	cov_fs	FALSE	multi-sample-all	megahit	ERR1136621	MaxBin2
MGYG000107881	0.226665	cov_fs	TRUE	multi-sample-all	megahit	ERR1136621	MaxBin2
MGYG000112808	0.113227	cov_fs	FALSE	multi-sample-all	megahit	ERR1136621	MaxBin2
MGYG000116920	0.130647	cov_fs	TRUE	multi-sample-all	megahit	ERR1136621	MaxBin2
MGYG000120855	0.0730441	cov_fs	FALSE	multi-sample-all	megahit	ERR1136621	MaxBin2
MGYG000133635	0.307679	cov_fs	TRUE	multi-sample-all	megahit	ERR1136621	MaxBin2
MGYG000134364	0.323588	cov_fs	FALSE	multi-sample-all	megahit	ERR1136621	MaxBin2
MGYG000135271	0.25795	cov_fs	TRUE	multi-sample-all	megahit	ERR1136621	MaxBin2
MGYG000140101	0.0527221	cov_fs	FALSE	multi-sample-all	megahit	ERR1136621	MaxBin2
MGYG000142500	0.259949	cov_fs	FALSE	multi-sample-all	megahit	ERR1136621	MaxBin2
MGYG000144849	0.161929	cov_fs	TRUE	multi-sample-all	megahit	ERR1136621	MaxBin2
MGYG000151652	0.0578941	cov_fs	FALSE	multi-sample-all	megahit	ERR1136621	MaxBin2
MGYG000171422	0.106367	cov_fs	FALSE	multi-sample-all	megahit	ERR1136621	MaxBin2
MGYG000179621	0.127872	cov_fs	TRUE	multi-sample-all	megahit	ERR1136621	MaxBin2
MGYG000188422	0.0573691	cov_fs	FALSE	multi-sample-all	megahit	ERR1136621	MaxBin2
MGYG000193278	0.231256	cov_fs	FALSE	multi-sample-all	megahit	ERR1136621	MaxBin2
MGYG000193357	0.43442	cov_fs	TRUE	multi-sample-all	megahit	ERR1136621	MaxBin2
MGYG000194532	0.161985	cov_fs	FALSE	multi-sample-all	megahit	ERR1136621	MaxBin2
MGYG000196343	0.166338	cov_fs	FALSE	multi-sample-all	megahit	ERR1136621	MaxBin2
MGYG000206925	0.179661	cov_fs	FALSE	multi-sample-all	megahit	ERR1136621	MaxBin2
MGYG000220336	0.315442	cov_fs	FALSE	multi-sample-all	megahit	ERR1136621	MaxBin2
MGYG000234655	0.175686	cov_fs	FALSE	multi-sample-all	megahit	ERR1136621	MaxBin2
MGYG000235192	0.305145	cov_fs	TRUE	multi-sample-all	megahit	ERR1136621	MaxBin2
MGYG000241024	0.273291	cov_fs	TRUE	multi-sample-all	megahit	ERR1136621	MaxBin2
MGYG000245243	0.114569	cov_fs	FALSE	multi-sample-all	megahit	ERR1136621	MaxBin2
MGYG000245520	0.213999	cov_fs	TRUE	multi-sample-all	megahit	ERR1136621	MaxBin2
MGYG000248434	0.128022	cov_fs	FALSE	multi-sample-all	megahit	ERR1136621	MaxBin2
MGYG000254149	0.0738337	cov_fs	FALSE	multi-sample-all	megahit	ERR1136621	MaxBin2
MGYG000258810	0.134344	cov_fs	FALSE	multi-sample-all	megahit	ERR1136621	MaxBin2
MGYG000261433	0.147345	cov_fs	FALSE	multi-sample-all	megahit	ERR1136621	MaxBin2
MGYG000267210	0.247293	cov_fs	FALSE	multi-sample-all	megahit	ERR1136621	MaxBin2
MGYG000270281	0.253252	cov_fs	TRUE	multi-sample-all	megahit	ERR1136621	MaxBin2
MGYG000272129	0.367152	cov_fs	FALSE	multi-sample-all	megahit	ERR1136621	MaxBin2
MGYG000274833	0.036608	cov_fs	FALSE	multi-sample-all	megahit	ERR1136621	MaxBin2
MGYG000279740	0.176059	cov_fs	FALSE	multi-sample-all	megahit	ERR1136621	MaxBin2
MGYG000282246	0.3841	cov_fs	FALSE	multi-sample-all	megahit	ERR1136621	MaxBin2
MGYG000282273	0.260775	cov_fs	FALSE	multi-sample-all	megahit	ERR1136621	MaxBin2
MGYG000284844	0.197229	cov_fs	TRUE	multi-sample-all	megahit	ERR1136621	MaxBin2
MGYG000000002	0.131691	cov_fs	TRUE	multi-sample-mash	megahit	ERR1136812	MaxBin2
MGYG000000022	0.0739608	cov_fs	TRUE	multi-sample-mash	megahit	ERR1136812	MaxBin2
MGYG000000146	0.10489	cov_fs	TRUE	multi-sample-mash	megahit	ERR1136812	MaxBin2
MGYG000000224	0.250679	cov_fs	TRUE	multi-sample-mash	megahit	ERR1136812	MaxBin2
MGYG000000243	0.157159	cov_fs	TRUE	multi-sample-mash	megahit	ERR1136812	MaxBin2
MGYG000000271	0.165691	cov_fs	TRUE	multi-sample-mash	megahit	ERR1136812	MaxBin2
MGYG000001415	0.286798	cov_fs	TRUE	multi-sample-mash	megahit	ERR1136812	MaxBin2
MGYG000001546	0.0232984	cov_fs	TRUE	multi-sample-mash	megahit	ERR1136812	MaxBin2
MGYG000001707	0.112324	cov_fs	TRUE	multi-sample-mash	megahit	ERR1136812	MaxBin2
MGYG000002545	0.297547	cov_fs	TRUE	multi-sample-mash	megahit	ERR1136812	MaxBin2
MGYG000002624	0.105183	cov_fs	FALSE	multi-sample-mash	megahit	ERR1136812	MaxBin2
MGYG000002866	0.0913535	cov_fs	FALSE	multi-sample-mash	megahit	ERR1136812	MaxBin2
MGYG000004658	0.268636	cov_fs	TRUE	multi-sample-mash	megahit	ERR1136812	MaxBin2
MGYG000004679	0.0104537	cov_fs	FALSE	multi-sample-mash	megahit	ERR1136812	MaxBin2
MGYG000005906	0.516141	cov_fs	TRUE	multi-sample-mash	megahit	ERR1136812	MaxBin2
MGYG000006026	0.205723	cov_fs	TRUE	multi-sample-mash	megahit	ERR1136812	MaxBin2
MGYG000006858	0.0772714	cov_fs	TRUE	multi-sample-mash	megahit	ERR1136812	MaxBin2
MGYG000011213	0.0587424	cov_fs	FALSE	multi-sample-mash	megahit	ERR1136812	MaxBin2
MGYG000011410	0.0638571	cov_fs	FALSE	multi-sample-mash	megahit	ERR1136812	MaxBin2
MGYG000015009	0.479276	cov_fs	FALSE	multi-sample-mash	megahit	ERR1136812	MaxBin2
MGYG000017189	0.279294	cov_fs	FALSE	multi-sample-mash	megahit	ERR1136812	MaxBin2
MGYG000019453	0.230924	cov_fs	FALSE	multi-sample-mash	megahit	ERR1136812	MaxBin2
MGYG000025538	0.099192	cov_fs	FALSE	multi-sample-mash	megahit	ERR1136812	MaxBin2
MGYG000025689	0.114966	cov_fs	FALSE	multi-sample-mash	megahit	ERR1136812	MaxBin2
MGYG000027921	0.115354	cov_fs	FALSE	multi-sample-mash	megahit	ERR1136812	MaxBin2
MGYG000029961	0.0931129	cov_fs	FALSE	multi-sample-mash	megahit	ERR1136812	MaxBin2
MGYG000032741	0.183847	cov_fs	FALSE	multi-sample-mash	megahit	ERR1136812	MaxBin2
MGYG000034385	0.199687	cov_fs	FALSE	multi-sample-mash	megahit	ERR1136812	MaxBin2
MGYG000034444	0.196991	cov_fs	FALSE	multi-sample-mash	megahit	ERR1136812	MaxBin2
MGYG000039341	0.291864	cov_fs	FALSE	multi-sample-mash	megahit	ERR1136812	MaxBin2
MGYG000040636	0.29401	cov_fs	TRUE	multi-sample-mash	megahit	ERR1136812	MaxBin2
MGYG000041844	0.205892	cov_fs	FALSE	multi-sample-mash	megahit	ERR1136812	MaxBin2
MGYG000047075	0.565256	cov_fs	FALSE	multi-sample-mash	megahit	ERR1136812	MaxBin2
MGYG000051271	0.30557	cov_fs	FALSE	multi-sample-mash	megahit	ERR1136812	MaxBin2
MGYG000055198	0.135594	cov_fs	FALSE	multi-sample-mash	megahit	ERR1136812	MaxBin2
MGYG000055802	0.0558706	cov_fs	FALSE	multi-sample-mash	megahit	ERR1136812	MaxBin2
MGYG000056482	0.143778	cov_fs	FALSE	multi-sample-mash	megahit	ERR1136812	MaxBin2
MGYG000058109	0.0905539	cov_fs	FALSE	multi-sample-mash	megahit	ERR1136812	MaxBin2
MGYG000063721	0.230151	cov_fs	FALSE	multi-sample-mash	megahit	ERR1136812	MaxBin2
MGYG000068694	0.0966083	cov_fs	FALSE	multi-sample-mash	megahit	ERR1136812	MaxBin2
MGYG000070539	0.138257	cov_fs	FALSE	multi-sample-mash	megahit	ERR1136812	MaxBin2
MGYG000073556	0.147954	cov_fs	FALSE	multi-sample-mash	megahit	ERR1136812	MaxBin2
MGYG000076846	0.172243	cov_fs	TRUE	multi-sample-mash	megahit	ERR1136812	MaxBin2
MGYG000078977	0.237502	cov_fs	FALSE	multi-sample-mash	megahit	ERR1136812	MaxBin2
MGYG000086177	0.0630723	cov_fs	FALSE	multi-sample-mash	megahit	ERR1136812	MaxBin2
MGYG000086402	0.0275133	cov_fs	FALSE	multi-sample-mash	megahit	ERR1136812	MaxBin2
MGYG000086611	0.439427	cov_fs	FALSE	multi-sample-mash	megahit	ERR1136812	MaxBin2
MGYG000088497	0.1072	cov_fs	TRUE	multi-sample-mash	megahit	ERR1136812	MaxBin2
MGYG000089561	0.0759847	cov_fs	FALSE	multi-sample-mash	megahit	ERR1136812	MaxBin2
MGYG000091711	0.33278	cov_fs	FALSE	multi-sample-mash	megahit	ERR1136812	MaxBin2
MGYG000092568	0.140391	cov_fs	FALSE	multi-sample-mash	megahit	ERR1136812	MaxBin2
MGYG000094654	0.409811	cov_fs	FALSE	multi-sample-mash	megahit	ERR1136812	MaxBin2
MGYG000098676	0.311626	cov_fs	FALSE	multi-sample-mash	megahit	ERR1136812	MaxBin2
MGYG000100013	0.231299	cov_fs	FALSE	multi-sample-mash	megahit	ERR1136812	MaxBin2
MGYG000102349	0.102449	cov_fs	TRUE	multi-sample-mash	megahit	ERR1136812	MaxBin2
MGYG000114650	0.178792	cov_fs	TRUE	multi-sample-mash	megahit	ERR1136812	MaxBin2
MGYG000114870	0.118214	cov_fs	FALSE	multi-sample-mash	megahit	ERR1136812	MaxBin2
MGYG000116116	0.188131	cov_fs	FALSE	multi-sample-mash	megahit	ERR1136812	MaxBin2
MGYG000117935	0.302066	cov_fs	TRUE	multi-sample-mash	megahit	ERR1136812	MaxBin2
MGYG000120320	0.039427	cov_fs	FALSE	multi-sample-mash	megahit	ERR1136812	MaxBin2
MGYG000127999	0.0710956	cov_fs	FALSE	multi-sample-mash	megahit	ERR1136812	MaxBin2
MGYG000133421	0.102268	cov_fs	FALSE	multi-sample-mash	megahit	ERR1136812	MaxBin2
MGYG000144849	0.13853	cov_fs	TRUE	multi-sample-mash	megahit	ERR1136812	MaxBin2
MGYG000146637	0.119919	cov_fs	TRUE	multi-sample-mash	megahit	ERR1136812	MaxBin2
MGYG000153603	0.147245	cov_fs	FALSE	multi-sample-mash	megahit	ERR1136812	MaxBin2
MGYG000155472	0.0717616	cov_fs	FALSE	multi-sample-mash	megahit	ERR1136812	MaxBin2
MGYG000159982	0.130125	cov_fs	FALSE	multi-sample-mash	megahit	ERR1136812	MaxBin2
MGYG000164175	0.179956	cov_fs	FALSE	multi-sample-mash	megahit	ERR1136812	MaxBin2
MGYG000165859	0.0283575	cov_fs	FALSE	multi-sample-mash	megahit	ERR1136812	MaxBin2
MGYG000166211	0.0849793	cov_fs	FALSE	multi-sample-mash	megahit	ERR1136812	MaxBin2
MGYG000168498	0.132618	cov_fs	TRUE	multi-sample-mash	megahit	ERR1136812	MaxBin2
MGYG000174697	0.1851	cov_fs	FALSE	multi-sample-mash	megahit	ERR1136812	MaxBin2
MGYG000176749	0.176355	cov_fs	FALSE	multi-sample-mash	megahit	ERR1136812	MaxBin2
MGYG000178953	0.0399598	cov_fs	TRUE	multi-sample-mash	megahit	ERR1136812	MaxBin2
MGYG000179954	0.241104	cov_fs	FALSE	multi-sample-mash	megahit	ERR1136812	MaxBin2
MGYG000180520	0.0732119	cov_fs	FALSE	multi-sample-mash	megahit	ERR1136812	MaxBin2
MGYG000182348	0.116429	cov_fs	FALSE	multi-sample-mash	megahit	ERR1136812	MaxBin2
MGYG000185059	0.156488	cov_fs	FALSE	multi-sample-mash	megahit	ERR1136812	MaxBin2
MGYG000185571	0.284676	cov_fs	FALSE	multi-sample-mash	megahit	ERR1136812	MaxBin2
MGYG000190233	0.136286	cov_fs	FALSE	multi-sample-mash	megahit	ERR1136812	MaxBin2
MGYG000194334	0.187052	cov_fs	FALSE	multi-sample-mash	megahit	ERR1136812	MaxBin2
MGYG000194730	0.0270073	cov_fs	FALSE	multi-sample-mash	megahit	ERR1136812	MaxBin2
MGYG000196797	0.370368	cov_fs	FALSE	multi-sample-mash	megahit	ERR1136812	MaxBin2
MGYG000201977	0.142063	cov_fs	FALSE	multi-sample-mash	megahit	ERR1136812	MaxBin2
MGYG000207926	0.397719	cov_fs	FALSE	multi-sample-mash	megahit	ERR1136812	MaxBin2
MGYG000211935	0.128369	cov_fs	TRUE	multi-sample-mash	megahit	ERR1136812	MaxBin2
MGYG000213125	0.000623552	cov_fs	FALSE	multi-sample-mash	megahit	ERR1136812	MaxBin2
MGYG000214738	0.0581621	cov_fs	FALSE	multi-sample-mash	megahit	ERR1136812	MaxBin2
MGYG000219880	0.116184	cov_fs	TRUE	multi-sample-mash	megahit	ERR1136812	MaxBin2
MGYG000220104	0.0710724	cov_fs	FALSE	multi-sample-mash	megahit	ERR1136812	MaxBin2
MGYG000222361	0.102549	cov_fs	FALSE	multi-sample-mash	megahit	ERR1136812	MaxBin2
MGYG000222466	0.193252	cov_fs	TRUE	multi-sample-mash	megahit	ERR1136812	MaxBin2
MGYG000228017	0.393257	cov_fs	FALSE	multi-sample-mash	megahit	ERR1136812	MaxBin2
MGYG000230065	0.775413	cov_fs	FALSE	multi-sample-mash	megahit	ERR1136812	MaxBin2
MGYG000232063	0.207102	cov_fs	FALSE	multi-sample-mash	megahit	ERR1136812	MaxBin2
MGYG000239125	0.172545	cov_fs	FALSE	multi-sample-mash	megahit	ERR1136812	MaxBin2
MGYG000242924	0.184573	cov_fs	FALSE	multi-sample-mash	megahit	ERR1136812	MaxBin2
MGYG000244457	0.235003	cov_fs	FALSE	multi-sample-mash	megahit	ERR1136812	MaxBin2
MGYG000245520	0.0463682	cov_fs	TRUE	multi-sample-mash	megahit	ERR1136812	MaxBin2
MGYG000250617	0.207349	cov_fs	FALSE	multi-sample-mash	megahit	ERR1136812	MaxBin2
MGYG000251846	0.467313	cov_fs	FALSE	multi-sample-mash	megahit	ERR1136812	MaxBin2
MGYG000254149	0.0414298	cov_fs	FALSE	multi-sample-mash	megahit	ERR1136812	MaxBin2
MGYG000254228	0.0675393	cov_fs	FALSE	multi-sample-mash	megahit	ERR1136812	MaxBin2
MGYG000265779	0.0883583	cov_fs	FALSE	multi-sample-mash	megahit	ERR1136812	MaxBin2
MGYG000271061	0.305577	cov_fs	FALSE	multi-sample-mash	megahit	ERR1136812	MaxBin2
MGYG000277883	0.177576	cov_fs	FALSE	multi-sample-mash	megahit	ERR1136812	MaxBin2
MGYG000278633	0.078494	cov_fs	TRUE	multi-sample-mash	megahit	ERR1136812	MaxBin2
MGYG000282106	0.0757079	cov_fs	FALSE	multi-sample-mash	megahit	ERR1136812	MaxBin2
MGYG000282890	0.170193	cov_fs	TRUE	multi-sample-mash	megahit	ERR1136812	MaxBin2
MGYG000283115	0.00589008	cov_fs	FALSE	multi-sample-mash	megahit	ERR1136812	MaxBin2
MGYG000283449	0.12205	cov_fs	FALSE	multi-sample-mash	megahit	ERR1136812	MaxBin2
MGYG000284222	0.124351	cov_fs	FALSE	multi-sample-mash	megahit	ERR1136812	MaxBin2
MGYG000284844	0.212199	cov_fs	TRUE	multi-sample-mash	megahit	ERR1136812	MaxBin2
MGYG000285612	0.0601903	cov_fs	FALSE	multi-sample-mash	megahit	ERR1136812	MaxBin2
MGYG000287721	0.0801813	cov_fs	FALSE	multi-sample-mash	megahit	ERR1136812	MaxBin2
MGYG000288706	0.125368	cov_fs	FALSE	multi-sample-mash	megahit	ERR1136812	MaxBin2
MGYG000000002	0.305185	cov_fs	TRUE	multi-sample-mash	megahit	ERR1136942	MaxBin2
MGYG000000077	0.147107	cov_fs	TRUE	multi-sample-mash	megahit	ERR1136942	MaxBin2
MGYG000002545	0.0188856	cov_fs	TRUE	multi-sample-mash	megahit	ERR1136942	MaxBin2
MGYG000004318	0.0794599	cov_fs	FALSE	multi-sample-mash	megahit	ERR1136942	MaxBin2
MGYG000004658	0.044098	cov_fs	TRUE	multi-sample-mash	megahit	ERR1136942	MaxBin2
MGYG000005478	0.179229	cov_fs	TRUE	multi-sample-mash	megahit	ERR1136942	MaxBin2
MGYG000006261	0.0794332	cov_fs	TRUE	multi-sample-mash	megahit	ERR1136942	MaxBin2
MGYG000006675	0.274775	cov_fs	TRUE	multi-sample-mash	megahit	ERR1136942	MaxBin2
MGYG000008142	0.0574139	cov_fs	TRUE	multi-sample-mash	megahit	ERR1136942	MaxBin2
MGYG000029571	0.365137	cov_fs	FALSE	multi-sample-mash	megahit	ERR1136942	MaxBin2
MGYG000040636	0.107412	cov_fs	TRUE	multi-sample-mash	megahit	ERR1136942	MaxBin2
MGYG000047208	0.285803	cov_fs	FALSE	multi-sample-mash	megahit	ERR1136942	MaxBin2
MGYG000047515	0.0493979	cov_fs	FALSE	multi-sample-mash	megahit	ERR1136942	MaxBin2
MGYG000056766	0.329683	cov_fs	FALSE	multi-sample-mash	megahit	ERR1136942	MaxBin2
MGYG000064013	0.219018	cov_fs	FALSE	multi-sample-mash	megahit	ERR1136942	MaxBin2
MGYG000069998	0.156623	cov_fs	FALSE	multi-sample-mash	megahit	ERR1136942	MaxBin2
MGYG000073294	0.0827792	cov_fs	FALSE	multi-sample-mash	megahit	ERR1136942	MaxBin2
MGYG000082915	0.042038	cov_fs	TRUE	multi-sample-mash	megahit	ERR1136942	MaxBin2
MGYG000086222	0.0193764	cov_fs	FALSE	multi-sample-mash	megahit	ERR1136942	MaxBin2
MGYG000096315	0.253068	cov_fs	FALSE	multi-sample-mash	megahit	ERR1136942	MaxBin2
MGYG000111486	0.158735	cov_fs	FALSE	multi-sample-mash	megahit	ERR1136942	MaxBin2
MGYG000125262	0.186832	cov_fs	FALSE	multi-sample-mash	megahit	ERR1136942	MaxBin2
MGYG000144154	0.040176	cov_fs	FALSE	multi-sample-mash	megahit	ERR1136942	MaxBin2
MGYG000147572	0.14458	cov_fs	FALSE	multi-sample-mash	megahit	ERR1136942	MaxBin2
MGYG000150053	0.233517	cov_fs	FALSE	multi-sample-mash	megahit	ERR1136942	MaxBin2
MGYG000155280	0.0832359	cov_fs	FALSE	multi-sample-mash	megahit	ERR1136942	MaxBin2
MGYG000155907	0.239482	cov_fs	FALSE	multi-sample-mash	megahit	ERR1136942	MaxBin2
MGYG000158485	0.213536	cov_fs	FALSE	multi-sample-mash	megahit	ERR1136942	MaxBin2
MGYG000176827	0.447361	cov_fs	FALSE	multi-sample-mash	megahit	ERR1136942	MaxBin2
MGYG000184799	0.0907015	cov_fs	FALSE	multi-sample-mash	megahit	ERR1136942	MaxBin2
MGYG000187728	0.303284	cov_fs	FALSE	multi-sample-mash	megahit	ERR1136942	MaxBin2
MGYG000193567	0.0523384	cov_fs	FALSE	multi-sample-mash	megahit	ERR1136942	MaxBin2
MGYG000195427	0.17427	cov_fs	TRUE	multi-sample-mash	megahit	ERR1136942	MaxBin2
MGYG000198576	0.169197	cov_fs	FALSE	multi-sample-mash	megahit	ERR1136942	MaxBin2
MGYG000204633	0.196224	cov_fs	FALSE	multi-sample-mash	megahit	ERR1136942	MaxBin2
MGYG000205229	0.334328	cov_fs	FALSE	multi-sample-mash	megahit	ERR1136942	MaxBin2
MGYG000216280	0.127826	cov_fs	FALSE	multi-sample-mash	megahit	ERR1136942	MaxBin2
MGYG000219880	0.191609	cov_fs	TRUE	multi-sample-mash	megahit	ERR1136942	MaxBin2
MGYG000241805	0.314702	cov_fs	FALSE	multi-sample-mash	megahit	ERR1136942	MaxBin2
MGYG000242841	0.344972	cov_fs	FALSE	multi-sample-mash	megahit	ERR1136942	MaxBin2
MGYG000272129	0.374351	cov_fs	FALSE	multi-sample-mash	megahit	ERR1136942	MaxBin2
MGYG000272820	0.163593	cov_fs	FALSE	multi-sample-mash	megahit	ERR1136942	MaxBin2
MGYG000277323	0.167543	cov_fs	FALSE	multi-sample-mash	megahit	ERR1136942	MaxBin2
MGYG000277658	0.264381	cov_fs	FALSE	multi-sample-mash	megahit	ERR1136942	MaxBin2
MGYG000000033	0.141896	cov_fs	TRUE	single-sample	megahit	ERR1136728	MaxBin2
MGYG000001306	0.123064	cov_fs	TRUE	single-sample	megahit	ERR1136728	MaxBin2
MGYG000001310	0.0633215	cov_fs	TRUE	single-sample	megahit	ERR1136728	MaxBin2
MGYG000001415	0.0702631	cov_fs	TRUE	single-sample	megahit	ERR1136728	MaxBin2
MGYG000004237	0.0545045	cov_fs	FALSE	single-sample	megahit	ERR1136728	MaxBin2
MGYG000004411	0.297443	cov_fs	FALSE	single-sample	megahit	ERR1136728	MaxBin2
MGYG000004946	0.313363	cov_fs	TRUE	single-sample	megahit	ERR1136728	MaxBin2
MGYG000006403	0.0268918	cov_fs	TRUE	single-sample	megahit	ERR1136728	MaxBin2
MGYG000006762	0.111823	cov_fs	TRUE	single-sample	megahit	ERR1136728	MaxBin2
MGYG000015942	0.243828	cov_fs	FALSE	single-sample	megahit	ERR1136728	MaxBin2
MGYG000019811	0.130637	cov_fs	FALSE	single-sample	megahit	ERR1136728	MaxBin2
MGYG000020139	0.0820129	cov_fs	TRUE	single-sample	megahit	ERR1136728	MaxBin2
MGYG000022963	0.139123	cov_fs	FALSE	single-sample	megahit	ERR1136728	MaxBin2
MGYG000024279	0.122777	cov_fs	FALSE	single-sample	megahit	ERR1136728	MaxBin2
MGYG000026986	0.532213	cov_fs	FALSE	single-sample	megahit	ERR1136728	MaxBin2
MGYG000027272	0.331727	cov_fs	FALSE	single-sample	megahit	ERR1136728	MaxBin2
MGYG000028934	0.127506	cov_fs	FALSE	single-sample	megahit	ERR1136728	MaxBin2
MGYG000032182	0.100991	cov_fs	FALSE	single-sample	megahit	ERR1136728	MaxBin2
MGYG000038999	0.549717	cov_fs	FALSE	single-sample	megahit	ERR1136728	MaxBin2
MGYG000040304	0.144088	cov_fs	FALSE	single-sample	megahit	ERR1136728	MaxBin2
MGYG000040439	0.0960066	cov_fs	TRUE	single-sample	megahit	ERR1136728	MaxBin2
MGYG000043402	0.196176	cov_fs	FALSE	single-sample	megahit	ERR1136728	MaxBin2
MGYG000047380	0.504016	cov_fs	FALSE	single-sample	megahit	ERR1136728	MaxBin2
MGYG000049563	0.0632507	cov_fs	FALSE	single-sample	megahit	ERR1136728	MaxBin2
MGYG000062021	0.120637	cov_fs	FALSE	single-sample	megahit	ERR1136728	MaxBin2
MGYG000067883	0.258813	cov_fs	FALSE	single-sample	megahit	ERR1136728	MaxBin2
MGYG000075745	0.255812	cov_fs	FALSE	single-sample	megahit	ERR1136728	MaxBin2
MGYG000077389	0.0800225	cov_fs	FALSE	single-sample	megahit	ERR1136728	MaxBin2
MGYG000090819	0.0312779	cov_fs	FALSE	single-sample	megahit	ERR1136728	MaxBin2
MGYG000095363	0.204109	cov_fs	FALSE	single-sample	megahit	ERR1136728	MaxBin2
MGYG000117935	0.184497	cov_fs	TRUE	single-sample	megahit	ERR1136728	MaxBin2
MGYG000118956	0.0914055	cov_fs	FALSE	single-sample	megahit	ERR1136728	MaxBin2
MGYG000120645	0.145809	cov_fs	TRUE	single-sample	megahit	ERR1136728	MaxBin2
MGYG000121198	0.222737	cov_fs	FALSE	single-sample	megahit	ERR1136728	MaxBin2
MGYG000125358	0.0652888	cov_fs	FALSE	single-sample	megahit	ERR1136728	MaxBin2
MGYG000126603	0.622886	cov_fs	FALSE	single-sample	megahit	ERR1136728	MaxBin2
MGYG000134967	0.15408	cov_fs	FALSE	single-sample	megahit	ERR1136728	MaxBin2
MGYG000138517	0.0656354	cov_fs	FALSE	single-sample	megahit	ERR1136728	MaxBin2
MGYG000148377	0.0516304	cov_fs	TRUE	single-sample	megahit	ERR1136728	MaxBin2
MGYG000162532	0.661687	cov_fs	FALSE	single-sample	megahit	ERR1136728	MaxBin2
MGYG000167924	0.155124	cov_fs	FALSE	single-sample	megahit	ERR1136728	MaxBin2
MGYG000169850	0.166185	cov_fs	FALSE	single-sample	megahit	ERR1136728	MaxBin2
MGYG000170116	0.354649	cov_fs	FALSE	single-sample	megahit	ERR1136728	MaxBin2
MGYG000170822	0.0564736	cov_fs	FALSE	single-sample	megahit	ERR1136728	MaxBin2
MGYG000175836	0.087218	cov_fs	FALSE	single-sample	megahit	ERR1136728	MaxBin2
MGYG000179931	0.147155	cov_fs	FALSE	single-sample	megahit	ERR1136728	MaxBin2
MGYG000183973	0.371109	cov_fs	FALSE	single-sample	megahit	ERR1136728	MaxBin2
MGYG000191650	0.120799	cov_fs	FALSE	single-sample	megahit	ERR1136728	MaxBin2
MGYG000194536	0.15501	cov_fs	FALSE	single-sample	megahit	ERR1136728	MaxBin2
MGYG000194719	0.499971	cov_fs	FALSE	single-sample	megahit	ERR1136728	MaxBin2
MGYG000197342	0.149952	cov_fs	TRUE	single-sample	megahit	ERR1136728	MaxBin2
MGYG000197994	0.522031	cov_fs	FALSE	single-sample	megahit	ERR1136728	MaxBin2
MGYG000206666	0.0766285	cov_fs	FALSE	single-sample	megahit	ERR1136728	MaxBin2
MGYG000210192	0.0803292	cov_fs	FALSE	single-sample	megahit	ERR1136728	MaxBin2
MGYG000214725	0.22914	cov_fs	FALSE	single-sample	megahit	ERR1136728	MaxBin2
MGYG000214731	0.175915	cov_fs	FALSE	single-sample	megahit	ERR1136728	MaxBin2
MGYG000216152	0.0818252	cov_fs	FALSE	single-sample	megahit	ERR1136728	MaxBin2
MGYG000222466	0.134549	cov_fs	TRUE	single-sample	megahit	ERR1136728	MaxBin2
MGYG000223649	0.116077	cov_fs	FALSE	single-sample	megahit	ERR1136728	MaxBin2
MGYG000240107	0.0928009	cov_fs	FALSE	single-sample	megahit	ERR1136728	MaxBin2
MGYG000256707	0.155052	cov_fs	TRUE	single-sample	megahit	ERR1136728	MaxBin2
MGYG000265021	0.514665	cov_fs	FALSE	single-sample	megahit	ERR1136728	MaxBin2
MGYG000271757	0.274746	cov_fs	FALSE	single-sample	megahit	ERR1136728	MaxBin2
MGYG000275754	0.0594335	cov_fs	FALSE	single-sample	megahit	ERR1136728	MaxBin2
MGYG000277401	0.05457	cov_fs	TRUE	single-sample	megahit	ERR1136728	MaxBin2
MGYG000282483	0.0817471	cov_fs	FALSE	single-sample	megahit	ERR1136728	MaxBin2
MGYG000289294	0.118254	cov_fs	TRUE	single-sample	megahit	ERR1136728	MaxBin2
MGYG000000078	0.11634	cov_fs	TRUE	multi-sample-mash	megahit	ERR1137139	MaxBin2
MGYG000000213	0.0429021	cov_fs	TRUE	multi-sample-mash	megahit	ERR1137139	MaxBin2
MGYG000000225	0.195947	cov_fs	TRUE	multi-sample-mash	megahit	ERR1137139	MaxBin2
MGYG000001372	0.0700853	cov_fs	TRUE	multi-sample-mash	megahit	ERR1137139	MaxBin2
MGYG000002517	0.0182895	cov_fs	TRUE	multi-sample-mash	megahit	ERR1137139	MaxBin2
MGYG000005218	0.167254	cov_fs	TRUE	multi-sample-mash	megahit	ERR1137139	MaxBin2
MGYG000021442	0.194528	cov_fs	FALSE	multi-sample-mash	megahit	ERR1137139	MaxBin2
MGYG000022844	0.196672	cov_fs	TRUE	multi-sample-mash	megahit	ERR1137139	MaxBin2
MGYG000028035	0.644557	cov_fs	FALSE	multi-sample-mash	megahit	ERR1137139	MaxBin2
MGYG000034962	0.304179	cov_fs	FALSE	multi-sample-mash	megahit	ERR1137139	MaxBin2
MGYG000039859	0.220377	cov_fs	FALSE	multi-sample-mash	megahit	ERR1137139	MaxBin2
MGYG000043849	0.0462428	cov_fs	FALSE	multi-sample-mash	megahit	ERR1137139	MaxBin2
MGYG000064621	0.0595814	cov_fs	FALSE	multi-sample-mash	megahit	ERR1137139	MaxBin2
MGYG000071224	0.188812	cov_fs	TRUE	multi-sample-mash	megahit	ERR1137139	MaxBin2
MGYG000073587	0.228461	cov_fs	TRUE	multi-sample-mash	megahit	ERR1137139	MaxBin2
MGYG000082915	0.0672855	cov_fs	TRUE	multi-sample-mash	megahit	ERR1137139	MaxBin2
MGYG000088892	0.262024	cov_fs	TRUE	multi-sample-mash	megahit	ERR1137139	MaxBin2
MGYG000096547	0.0501946	cov_fs	FALSE	multi-sample-mash	megahit	ERR1137139	MaxBin2
MGYG000103288	0.420795	cov_fs	FALSE	multi-sample-mash	megahit	ERR1137139	MaxBin2
MGYG000107881	0.140883	cov_fs	TRUE	multi-sample-mash	megahit	ERR1137139	MaxBin2
MGYG000114579	0.410202	cov_fs	FALSE	multi-sample-mash	megahit	ERR1137139	MaxBin2
MGYG000119520	0.230762	cov_fs	FALSE	multi-sample-mash	megahit	ERR1137139	MaxBin2
MGYG000125789	0.436396	cov_fs	FALSE	multi-sample-mash	megahit	ERR1137139	MaxBin2
MGYG000134173	0.549282	cov_fs	FALSE	multi-sample-mash	megahit	ERR1137139	MaxBin2
MGYG000144849	0.208846	cov_fs	TRUE	multi-sample-mash	megahit	ERR1137139	MaxBin2
MGYG000144926	0.209292	cov_fs	FALSE	multi-sample-mash	megahit	ERR1137139	MaxBin2
MGYG000147430	0.259794	cov_fs	FALSE	multi-sample-mash	megahit	ERR1137139	MaxBin2
MGYG000148119	0.14175	cov_fs	FALSE	multi-sample-mash	megahit	ERR1137139	MaxBin2
MGYG000148864	0.377711	cov_fs	FALSE	multi-sample-mash	megahit	ERR1137139	MaxBin2
MGYG000155417	0.209838	cov_fs	FALSE	multi-sample-mash	megahit	ERR1137139	MaxBin2
MGYG000156719	0.400568	cov_fs	FALSE	multi-sample-mash	megahit	ERR1137139	MaxBin2
MGYG000157017	0.170633	cov_fs	FALSE	multi-sample-mash	megahit	ERR1137139	MaxBin2
MGYG000161596	0.445314	cov_fs	FALSE	multi-sample-mash	megahit	ERR1137139	MaxBin2
MGYG000162168	0.190458	cov_fs	FALSE	multi-sample-mash	megahit	ERR1137139	MaxBin2
MGYG000163165	0.139776	cov_fs	TRUE	multi-sample-mash	megahit	ERR1137139	MaxBin2
MGYG000179621	0.0531353	cov_fs	TRUE	multi-sample-mash	megahit	ERR1137139	MaxBin2
MGYG000179931	0.0191376	cov_fs	FALSE	multi-sample-mash	megahit	ERR1137139	MaxBin2
MGYG000194002	0.292574	cov_fs	FALSE	multi-sample-mash	megahit	ERR1137139	MaxBin2
MGYG000196516	0.267761	cov_fs	FALSE	multi-sample-mash	megahit	ERR1137139	MaxBin2
MGYG000198850	0.0912971	cov_fs	TRUE	multi-sample-mash	megahit	ERR1137139	MaxBin2
MGYG000208014	0.143497	cov_fs	TRUE	multi-sample-mash	megahit	ERR1137139	MaxBin2
MGYG000221200	0.00981286	cov_fs	FALSE	multi-sample-mash	megahit	ERR1137139	MaxBin2
MGYG000227724	0.0233966	cov_fs	TRUE	multi-sample-mash	megahit	ERR1137139	MaxBin2
MGYG000232643	0.150107	cov_fs	FALSE	multi-sample-mash	megahit	ERR1137139	MaxBin2
MGYG000250503	0.259202	cov_fs	FALSE	multi-sample-mash	megahit	ERR1137139	MaxBin2
MGYG000252178	0.195359	cov_fs	FALSE	multi-sample-mash	megahit	ERR1137139	MaxBin2
MGYG000256905	0.211741	cov_fs	FALSE	multi-sample-mash	megahit	ERR1137139	MaxBin2
MGYG000270447	0.2306	cov_fs	FALSE	multi-sample-mash	megahit	ERR1137139	MaxBin2
MGYG000272368	0.332599	cov_fs	FALSE	multi-sample-mash	megahit	ERR1137139	MaxBin2
MGYG000273419	0.260655	cov_fs	TRUE	multi-sample-mash	megahit	ERR1137139	MaxBin2
MGYG000277401	0.352658	cov_fs	TRUE	multi-sample-mash	megahit	ERR1137139	MaxBin2
MGYG000278164	0.153418	cov_fs	FALSE	multi-sample-mash	megahit	ERR1137139	MaxBin2
MGYG000284844	0.0946622	cov_fs	TRUE	multi-sample-mash	megahit	ERR1137139	MaxBin2
MGYG000289069	0.0681977	cov_fs	FALSE	multi-sample-mash	megahit	ERR1137139	MaxBin2
MGYG000000002	0.0729912	cov_fs	TRUE	single-sample	megahit	ERR1136813	MaxBin2
MGYG000000045	0.090052	cov_fs	TRUE	single-sample	megahit	ERR1136813	MaxBin2
MGYG000000195	0.208213	cov_fs	TRUE	single-sample	megahit	ERR1136813	MaxBin2
MGYG000001310	0.106633	cov_fs	TRUE	single-sample	megahit	ERR1136813	MaxBin2
MGYG000001976	0.176303	cov_fs	FALSE	single-sample	megahit	ERR1136813	MaxBin2
MGYG000002438	0.321725	cov_fs	TRUE	single-sample	megahit	ERR1136813	MaxBin2
MGYG000002448	0.449102	cov_fs	TRUE	single-sample	megahit	ERR1136813	MaxBin2
MGYG000002479	0.181166	cov_fs	TRUE	single-sample	megahit	ERR1136813	MaxBin2
MGYG000002545	0.0948169	cov_fs	TRUE	single-sample	megahit	ERR1136813	MaxBin2
MGYG000004305	0.124319	cov_fs	FALSE	single-sample	megahit	ERR1136813	MaxBin2
MGYG000004679	0.02046	cov_fs	FALSE	single-sample	megahit	ERR1136813	MaxBin2
MGYG000005433	0.361678	cov_fs	TRUE	single-sample	megahit	ERR1136813	MaxBin2
MGYG000005906	0.134818	cov_fs	TRUE	single-sample	megahit	ERR1136813	MaxBin2
MGYG000006261	0.146759	cov_fs	TRUE	single-sample	megahit	ERR1136813	MaxBin2
MGYG000006567	0.0439597	cov_fs	TRUE	single-sample	megahit	ERR1136813	MaxBin2
MGYG000006858	0.0775879	cov_fs	TRUE	single-sample	megahit	ERR1136813	MaxBin2
MGYG000014320	0.17134	cov_fs	TRUE	single-sample	megahit	ERR1136813	MaxBin2
MGYG000015785	0.133264	cov_fs	FALSE	single-sample	megahit	ERR1136813	MaxBin2
MGYG000016986	0.0757754	cov_fs	FALSE	single-sample	megahit	ERR1136813	MaxBin2
MGYG000019051	0.03893	cov_fs	FALSE	single-sample	megahit	ERR1136813	MaxBin2
MGYG000022060	0.224971	cov_fs	FALSE	single-sample	megahit	ERR1136813	MaxBin2
MGYG000022217	0.34261	cov_fs	FALSE	single-sample	megahit	ERR1136813	MaxBin2
MGYG000029252	0.132681	cov_fs	FALSE	single-sample	megahit	ERR1136813	MaxBin2
MGYG000029411	0.116212	cov_fs	FALSE	single-sample	megahit	ERR1136813	MaxBin2
MGYG000033873	0.200698	cov_fs	TRUE	single-sample	megahit	ERR1136813	MaxBin2
MGYG000034450	0.0210022	cov_fs	FALSE	single-sample	megahit	ERR1136813	MaxBin2
MGYG000039350	0.212275	cov_fs	FALSE	single-sample	megahit	ERR1136813	MaxBin2
MGYG000044550	0.108515	cov_fs	TRUE	single-sample	megahit	ERR1136813	MaxBin2
MGYG000048103	0.132423	cov_fs	FALSE	single-sample	megahit	ERR1136813	MaxBin2
MGYG000052959	0.443418	cov_fs	FALSE	single-sample	megahit	ERR1136813	MaxBin2
MGYG000056847	0.495331	cov_fs	FALSE	single-sample	megahit	ERR1136813	MaxBin2
MGYG000059015	0.116877	cov_fs	FALSE	single-sample	megahit	ERR1136813	MaxBin2
MGYG000059577	0.321088	cov_fs	FALSE	single-sample	megahit	ERR1136813	MaxBin2
MGYG000065992	0.118038	cov_fs	FALSE	single-sample	megahit	ERR1136813	MaxBin2
MGYG000071904	0.117481	cov_fs	FALSE	single-sample	megahit	ERR1136813	MaxBin2
MGYG000072213	0.0660359	cov_fs	TRUE	single-sample	megahit	ERR1136813	MaxBin2
MGYG000076924	0.198076	cov_fs	FALSE	single-sample	megahit	ERR1136813	MaxBin2
MGYG000076966	0.366237	cov_fs	TRUE	single-sample	megahit	ERR1136813	MaxBin2
MGYG000081921	0.0530321	cov_fs	FALSE	single-sample	megahit	ERR1136813	MaxBin2
MGYG000083989	0.222525	cov_fs	FALSE	single-sample	megahit	ERR1136813	MaxBin2
MGYG000086695	0.0190692	cov_fs	FALSE	single-sample	megahit	ERR1136813	MaxBin2
MGYG000087179	0.132405	cov_fs	FALSE	single-sample	megahit	ERR1136813	MaxBin2
MGYG000097682	0.326466	cov_fs	FALSE	single-sample	megahit	ERR1136813	MaxBin2
MGYG000098824	0.129309	cov_fs	FALSE	single-sample	megahit	ERR1136813	MaxBin2
MGYG000111325	0.0911386	cov_fs	FALSE	single-sample	megahit	ERR1136813	MaxBin2
MGYG000112327	0.322571	cov_fs	FALSE	single-sample	megahit	ERR1136813	MaxBin2
MGYG000117599	0.889744	cov_fs	FALSE	single-sample	megahit	ERR1136813	MaxBin2
MGYG000127644	0.280129	cov_fs	FALSE	single-sample	megahit	ERR1136813	MaxBin2
MGYG000128551	0.143497	cov_fs	FALSE	single-sample	megahit	ERR1136813	MaxBin2
MGYG000130805	0.00680753	cov_fs	FALSE	single-sample	megahit	ERR1136813	MaxBin2
MGYG000132754	0.248619	cov_fs	TRUE	single-sample	megahit	ERR1136813	MaxBin2
MGYG000143383	0.0559536	cov_fs	TRUE	single-sample	megahit	ERR1136813	MaxBin2
MGYG000147151	0.0678912	cov_fs	FALSE	single-sample	megahit	ERR1136813	MaxBin2
MGYG000155893	0.581008	cov_fs	FALSE	single-sample	megahit	ERR1136813	MaxBin2
MGYG000159034	0.230924	cov_fs	FALSE	single-sample	megahit	ERR1136813	MaxBin2
MGYG000164311	0.0904635	cov_fs	TRUE	single-sample	megahit	ERR1136813	MaxBin2
MGYG000175980	0.0698833	cov_fs	FALSE	single-sample	megahit	ERR1136813	MaxBin2
MGYG000187109	0.115734	cov_fs	FALSE	single-sample	megahit	ERR1136813	MaxBin2
MGYG000191931	0.43256	cov_fs	FALSE	single-sample	megahit	ERR1136813	MaxBin2
MGYG000193837	0.0747585	cov_fs	FALSE	single-sample	megahit	ERR1136813	MaxBin2
MGYG000196587	0.317667	cov_fs	FALSE	single-sample	megahit	ERR1136813	MaxBin2
MGYG000196611	0.109787	cov_fs	FALSE	single-sample	megahit	ERR1136813	MaxBin2
MGYG000198108	0.104924	cov_fs	TRUE	single-sample	megahit	ERR1136813	MaxBin2
MGYG000199723	0.0803492	cov_fs	TRUE	single-sample	megahit	ERR1136813	MaxBin2
MGYG000203380	0.134405	cov_fs	FALSE	single-sample	megahit	ERR1136813	MaxBin2
MGYG000206647	0.151155	cov_fs	TRUE	single-sample	megahit	ERR1136813	MaxBin2
MGYG000213208	0.390328	cov_fs	TRUE	single-sample	megahit	ERR1136813	MaxBin2
MGYG000217259	0.200986	cov_fs	FALSE	single-sample	megahit	ERR1136813	MaxBin2
MGYG000221617	0.0317366	cov_fs	FALSE	single-sample	megahit	ERR1136813	MaxBin2
MGYG000221838	0.154894	cov_fs	FALSE	single-sample	megahit	ERR1136813	MaxBin2
MGYG000222055	0.519497	cov_fs	FALSE	single-sample	megahit	ERR1136813	MaxBin2
MGYG000223982	0.181087	cov_fs	FALSE	single-sample	megahit	ERR1136813	MaxBin2
MGYG000224676	0.347485	cov_fs	FALSE	single-sample	megahit	ERR1136813	MaxBin2
MGYG000225285	0.323208	cov_fs	FALSE	single-sample	megahit	ERR1136813	MaxBin2
MGYG000225455	0.228174	cov_fs	FALSE	single-sample	megahit	ERR1136813	MaxBin2
MGYG000231554	0.215846	cov_fs	FALSE	single-sample	megahit	ERR1136813	MaxBin2
MGYG000231590	0.137584	cov_fs	FALSE	single-sample	megahit	ERR1136813	MaxBin2
MGYG000237915	0.35263	cov_fs	FALSE	single-sample	megahit	ERR1136813	MaxBin2
MGYG000241455	0.277631	cov_fs	FALSE	single-sample	megahit	ERR1136813	MaxBin2
MGYG000243034	0.137013	cov_fs	FALSE	single-sample	megahit	ERR1136813	MaxBin2
MGYG000244656	0.0900683	cov_fs	FALSE	single-sample	megahit	ERR1136813	MaxBin2
MGYG000245520	0.109007	cov_fs	TRUE	single-sample	megahit	ERR1136813	MaxBin2
MGYG000256239	0.318008	cov_fs	TRUE	single-sample	megahit	ERR1136813	MaxBin2
MGYG000256610	0.0944753	cov_fs	FALSE	single-sample	megahit	ERR1136813	MaxBin2
MGYG000257557	0.128939	cov_fs	TRUE	single-sample	megahit	ERR1136813	MaxBin2
MGYG000257569	0.128117	cov_fs	FALSE	single-sample	megahit	ERR1136813	MaxBin2
MGYG000258449	0.440705	cov_fs	FALSE	single-sample	megahit	ERR1136813	MaxBin2
MGYG000268505	0.494264	cov_fs	FALSE	single-sample	megahit	ERR1136813	MaxBin2
MGYG000271767	0.20188	cov_fs	TRUE	single-sample	megahit	ERR1136813	MaxBin2
MGYG000273152	0.0691549	cov_fs	FALSE	single-sample	megahit	ERR1136813	MaxBin2
MGYG000273669	0.150315	cov_fs	FALSE	single-sample	megahit	ERR1136813	MaxBin2
MGYG000275662	0.0511624	cov_fs	FALSE	single-sample	megahit	ERR1136813	MaxBin2
MGYG000276971	0.552758	cov_fs	FALSE	single-sample	megahit	ERR1136813	MaxBin2
MGYG000278020	0.485736	cov_fs	FALSE	single-sample	megahit	ERR1136813	MaxBin2
MGYG000280452	0.202459	cov_fs	TRUE	single-sample	megahit	ERR1136813	MaxBin2
MGYG000280925	0.0937295	cov_fs	FALSE	single-sample	megahit	ERR1136813	MaxBin2
MGYG000281226	0.12806	cov_fs	FALSE	single-sample	megahit	ERR1136813	MaxBin2
MGYG000281902	0.163827	cov_fs	FALSE	single-sample	megahit	ERR1136813	MaxBin2
MGYG000282379	0.378983	cov_fs	TRUE	single-sample	megahit	ERR1136813	MaxBin2
MGYG000284844	0.245117	cov_fs	TRUE	single-sample	megahit	ERR1136813	MaxBin2
MGYG000285953	0.408344	cov_fs	TRUE	single-sample	megahit	ERR1136813	MaxBin2
MGYG000289209	0.131422	cov_fs	FALSE	single-sample	megahit	ERR1136813	MaxBin2
MGYG000000002	0.186495	cov_fs	TRUE	multi-sample-all	megahit	ERR1137116	MaxBin2
MGYG000001189	0.064292	cov_fs	FALSE	multi-sample-all	megahit	ERR1137116	MaxBin2
MGYG000001310	0.283999	cov_fs	TRUE	multi-sample-all	megahit	ERR1137116	MaxBin2
MGYG000001707	0.237702	cov_fs	TRUE	multi-sample-all	megahit	ERR1137116	MaxBin2
MGYG000001976	0.106257	cov_fs	FALSE	multi-sample-all	megahit	ERR1137116	MaxBin2
MGYG000002274	0.0986371	cov_fs	TRUE	multi-sample-all	megahit	ERR1137116	MaxBin2
MGYG000004375	0.618836	cov_fs	FALSE	multi-sample-all	megahit	ERR1137116	MaxBin2
MGYG000006143	0.286484	cov_fs	TRUE	multi-sample-all	megahit	ERR1137116	MaxBin2
MGYG000006192	0.179298	cov_fs	FALSE	multi-sample-all	megahit	ERR1137116	MaxBin2
MGYG000007015	0.0404262	cov_fs	TRUE	multi-sample-all	megahit	ERR1137116	MaxBin2
MGYG000011631	0.179431	cov_fs	FALSE	multi-sample-all	megahit	ERR1137116	MaxBin2
MGYG000015397	0.569169	cov_fs	FALSE	multi-sample-all	megahit	ERR1137116	MaxBin2
MGYG000022033	0.285839	cov_fs	FALSE	multi-sample-all	megahit	ERR1137116	MaxBin2
MGYG000027725	0.492894	cov_fs	FALSE	multi-sample-all	megahit	ERR1137116	MaxBin2
MGYG000034926	0.068626	cov_fs	TRUE	multi-sample-all	megahit	ERR1137116	MaxBin2
MGYG000038036	0.680196	cov_fs	FALSE	multi-sample-all	megahit	ERR1137116	MaxBin2
MGYG000040772	0.430702	cov_fs	TRUE	multi-sample-all	megahit	ERR1137116	MaxBin2
MGYG000043867	0.395227	cov_fs	FALSE	multi-sample-all	megahit	ERR1137116	MaxBin2
MGYG000044550	0.0360629	cov_fs	TRUE	multi-sample-all	megahit	ERR1137116	MaxBin2
MGYG000057109	0.167908	cov_fs	FALSE	multi-sample-all	megahit	ERR1137116	MaxBin2
MGYG000058192	0.147661	cov_fs	FALSE	multi-sample-all	megahit	ERR1137116	MaxBin2
MGYG000062253	0.568288	cov_fs	FALSE	multi-sample-all	megahit	ERR1137116	MaxBin2
MGYG000063113	0.16938	cov_fs	FALSE	multi-sample-all	megahit	ERR1137116	MaxBin2
MGYG000070239	0.0756002	cov_fs	FALSE	multi-sample-all	megahit	ERR1137116	MaxBin2
MGYG000076231	0.170565	cov_fs	TRUE	multi-sample-all	megahit	ERR1137116	MaxBin2
MGYG000076237	0.229028	cov_fs	FALSE	multi-sample-all	megahit	ERR1137116	MaxBin2
MGYG000081255	0.451319	cov_fs	FALSE	multi-sample-all	megahit	ERR1137116	MaxBin2
MGYG000081282	0.173989	cov_fs	TRUE	multi-sample-all	megahit	ERR1137116	MaxBin2
MGYG000083523	0.0583622	cov_fs	FALSE	multi-sample-all	megahit	ERR1137116	MaxBin2
MGYG000085511	0.0493748	cov_fs	FALSE	multi-sample-all	megahit	ERR1137116	MaxBin2
MGYG000088239	0.631118	cov_fs	FALSE	multi-sample-all	megahit	ERR1137116	MaxBin2
MGYG000089664	0.0691143	cov_fs	FALSE	multi-sample-all	megahit	ERR1137116	MaxBin2
MGYG000101790	0.479268	cov_fs	FALSE	multi-sample-all	megahit	ERR1137116	MaxBin2
MGYG000118933	0.0628442	cov_fs	FALSE	multi-sample-all	megahit	ERR1137116	MaxBin2
MGYG000120898	0.41898	cov_fs	FALSE	multi-sample-all	megahit	ERR1137116	MaxBin2
MGYG000129230	0.199844	cov_fs	FALSE	multi-sample-all	megahit	ERR1137116	MaxBin2
MGYG000135271	0.266346	cov_fs	TRUE	multi-sample-all	megahit	ERR1137116	MaxBin2
MGYG000142798	0.0827124	cov_fs	FALSE	multi-sample-all	megahit	ERR1137116	MaxBin2
MGYG000144005	0.0873505	cov_fs	FALSE	multi-sample-all	megahit	ERR1137116	MaxBin2
MGYG000155048	0.30742	cov_fs	FALSE	multi-sample-all	megahit	ERR1137116	MaxBin2
MGYG000161903	0.339802	cov_fs	FALSE	multi-sample-all	megahit	ERR1137116	MaxBin2
MGYG000178386	0.531232	cov_fs	TRUE	multi-sample-all	megahit	ERR1137116	MaxBin2
MGYG000190362	0.306924	cov_fs	FALSE	multi-sample-all	megahit	ERR1137116	MaxBin2
MGYG000196573	0.663175	cov_fs	TRUE	multi-sample-all	megahit	ERR1137116	MaxBin2
MGYG000202869	0.0747162	cov_fs	FALSE	multi-sample-all	megahit	ERR1137116	MaxBin2
MGYG000204421	0.336183	cov_fs	TRUE	multi-sample-all	megahit	ERR1137116	MaxBin2
MGYG000205111	0.480925	cov_fs	FALSE	multi-sample-all	megahit	ERR1137116	MaxBin2
MGYG000209882	0.0251724	cov_fs	FALSE	multi-sample-all	megahit	ERR1137116	MaxBin2
MGYG000215908	0.47973	cov_fs	FALSE	multi-sample-all	megahit	ERR1137116	MaxBin2
MGYG000216730	0.515569	cov_fs	FALSE	multi-sample-all	megahit	ERR1137116	MaxBin2
MGYG000224747	0.615082	cov_fs	FALSE	multi-sample-all	megahit	ERR1137116	MaxBin2
MGYG000225911	0.291465	cov_fs	FALSE	multi-sample-all	megahit	ERR1137116	MaxBin2
MGYG000226104	0.568449	cov_fs	FALSE	multi-sample-all	megahit	ERR1137116	MaxBin2
MGYG000227001	0.369671	cov_fs	FALSE	multi-sample-all	megahit	ERR1137116	MaxBin2
MGYG000231681	0.152565	cov_fs	TRUE	multi-sample-all	megahit	ERR1137116	MaxBin2
MGYG000241024	0.0217365	cov_fs	TRUE	multi-sample-all	megahit	ERR1137116	MaxBin2
MGYG000241977	0.0618189	cov_fs	FALSE	multi-sample-all	megahit	ERR1137116	MaxBin2
MGYG000242499	0.129795	cov_fs	FALSE	multi-sample-all	megahit	ERR1137116	MaxBin2
MGYG000244457	0.455262	cov_fs	FALSE	multi-sample-all	megahit	ERR1137116	MaxBin2
MGYG000244588	0.0786807	cov_fs	FALSE	multi-sample-all	megahit	ERR1137116	MaxBin2
MGYG000244656	0.249021	cov_fs	FALSE	multi-sample-all	megahit	ERR1137116	MaxBin2
MGYG000256707	0.287399	cov_fs	TRUE	multi-sample-all	megahit	ERR1137116	MaxBin2
MGYG000259220	0.239969	cov_fs	FALSE	multi-sample-all	megahit	ERR1137116	MaxBin2
MGYG000261208	0.76533	cov_fs	FALSE	multi-sample-all	megahit	ERR1137116	MaxBin2
MGYG000261908	0.0599726	cov_fs	FALSE	multi-sample-all	megahit	ERR1137116	MaxBin2
MGYG000263013	0.266484	cov_fs	FALSE	multi-sample-all	megahit	ERR1137116	MaxBin2
MGYG000273419	0.194227	cov_fs	TRUE	multi-sample-all	megahit	ERR1137116	MaxBin2
MGYG000274833	0.0709069	cov_fs	FALSE	multi-sample-all	megahit	ERR1137116	MaxBin2
MGYG000280662	0.163591	cov_fs	FALSE	multi-sample-all	megahit	ERR1137116	MaxBin2
MGYG000282379	0.597633	cov_fs	TRUE	multi-sample-all	megahit	ERR1137116	MaxBin2
MGYG000000033	0.110842	cov_fs	TRUE	multi-sample-all	megahit	ERR1136728	MaxBin2
MGYG000001306	0.12934	cov_fs	TRUE	multi-sample-all	megahit	ERR1136728	MaxBin2
MGYG000001310	0.0306514	cov_fs	TRUE	multi-sample-all	megahit	ERR1136728	MaxBin2
MGYG000001415	0.109301	cov_fs	TRUE	multi-sample-all	megahit	ERR1136728	MaxBin2
MGYG000004237	0.0233845	cov_fs	FALSE	multi-sample-all	megahit	ERR1136728	MaxBin2
MGYG000004411	0.104121	cov_fs	FALSE	multi-sample-all	megahit	ERR1136728	MaxBin2
MGYG000004946	0.200251	cov_fs	TRUE	multi-sample-all	megahit	ERR1136728	MaxBin2
MGYG000006403	0.22576	cov_fs	TRUE	multi-sample-all	megahit	ERR1136728	MaxBin2
MGYG000006762	0.298178	cov_fs	TRUE	multi-sample-all	megahit	ERR1136728	MaxBin2
MGYG000015942	0.067876	cov_fs	FALSE	multi-sample-all	megahit	ERR1136728	MaxBin2
MGYG000019811	0.0339549	cov_fs	FALSE	multi-sample-all	megahit	ERR1136728	MaxBin2
MGYG000020139	0.0651347	cov_fs	TRUE	multi-sample-all	megahit	ERR1136728	MaxBin2
MGYG000022963	0.177197	cov_fs	FALSE	multi-sample-all	megahit	ERR1136728	MaxBin2
MGYG000024279	0.133382	cov_fs	FALSE	multi-sample-all	megahit	ERR1136728	MaxBin2
MGYG000026986	0.2243	cov_fs	FALSE	multi-sample-all	megahit	ERR1136728	MaxBin2
MGYG000027272	0.10271	cov_fs	FALSE	multi-sample-all	megahit	ERR1136728	MaxBin2
MGYG000028934	0.139967	cov_fs	FALSE	multi-sample-all	megahit	ERR1136728	MaxBin2
MGYG000032182	0.0634467	cov_fs	FALSE	multi-sample-all	megahit	ERR1136728	MaxBin2
MGYG000038999	0.0785564	cov_fs	FALSE	multi-sample-all	megahit	ERR1136728	MaxBin2
MGYG000040304	0.385832	cov_fs	FALSE	multi-sample-all	megahit	ERR1136728	MaxBin2
MGYG000040439	0.235301	cov_fs	TRUE	multi-sample-all	megahit	ERR1136728	MaxBin2
MGYG000043402	0.180469	cov_fs	FALSE	multi-sample-all	megahit	ERR1136728	MaxBin2
MGYG000047380	0.364515	cov_fs	FALSE	multi-sample-all	megahit	ERR1136728	MaxBin2
MGYG000049563	0.288568	cov_fs	FALSE	multi-sample-all	megahit	ERR1136728	MaxBin2
MGYG000062021	0.123575	cov_fs	FALSE	multi-sample-all	megahit	ERR1136728	MaxBin2
MGYG000067883	0.114612	cov_fs	FALSE	multi-sample-all	megahit	ERR1136728	MaxBin2
MGYG000075745	0.198855	cov_fs	FALSE	multi-sample-all	megahit	ERR1136728	MaxBin2
MGYG000077389	0.109238	cov_fs	FALSE	multi-sample-all	megahit	ERR1136728	MaxBin2
MGYG000090819	0.105794	cov_fs	FALSE	multi-sample-all	megahit	ERR1136728	MaxBin2
MGYG000095363	0.263565	cov_fs	FALSE	multi-sample-all	megahit	ERR1136728	MaxBin2
MGYG000117935	0.294748	cov_fs	TRUE	multi-sample-all	megahit	ERR1136728	MaxBin2
MGYG000118956	0.189787	cov_fs	FALSE	multi-sample-all	megahit	ERR1136728	MaxBin2
MGYG000120645	0.238416	cov_fs	TRUE	multi-sample-all	megahit	ERR1136728	MaxBin2
MGYG000121198	0.0553908	cov_fs	FALSE	multi-sample-all	megahit	ERR1136728	MaxBin2
MGYG000125358	0.0333813	cov_fs	FALSE	multi-sample-all	megahit	ERR1136728	MaxBin2
MGYG000126603	0.223822	cov_fs	FALSE	multi-sample-all	megahit	ERR1136728	MaxBin2
MGYG000134967	0.116297	cov_fs	FALSE	multi-sample-all	megahit	ERR1136728	MaxBin2
MGYG000138517	0.0851606	cov_fs	FALSE	multi-sample-all	megahit	ERR1136728	MaxBin2
MGYG000148377	0.111614	cov_fs	TRUE	multi-sample-all	megahit	ERR1136728	MaxBin2
MGYG000162532	0.218497	cov_fs	FALSE	multi-sample-all	megahit	ERR1136728	MaxBin2
MGYG000167924	0.283794	cov_fs	FALSE	multi-sample-all	megahit	ERR1136728	MaxBin2
MGYG000169850	0.0639577	cov_fs	FALSE	multi-sample-all	megahit	ERR1136728	MaxBin2
MGYG000170116	0.272159	cov_fs	FALSE	multi-sample-all	megahit	ERR1136728	MaxBin2
MGYG000170822	0.0393836	cov_fs	FALSE	multi-sample-all	megahit	ERR1136728	MaxBin2
MGYG000175836	0.0196708	cov_fs	FALSE	multi-sample-all	megahit	ERR1136728	MaxBin2
MGYG000179931	0.087372	cov_fs	FALSE	multi-sample-all	megahit	ERR1136728	MaxBin2
MGYG000183973	0.514199	cov_fs	FALSE	multi-sample-all	megahit	ERR1136728	MaxBin2
MGYG000191650	0.0927971	cov_fs	FALSE	multi-sample-all	megahit	ERR1136728	MaxBin2
MGYG000194536	0.0978205	cov_fs	FALSE	multi-sample-all	megahit	ERR1136728	MaxBin2
MGYG000194719	0.483454	cov_fs	FALSE	multi-sample-all	megahit	ERR1136728	MaxBin2
MGYG000197342	0.222065	cov_fs	TRUE	multi-sample-all	megahit	ERR1136728	MaxBin2
MGYG000197994	0.445872	cov_fs	FALSE	multi-sample-all	megahit	ERR1136728	MaxBin2
MGYG000206666	0.0376944	cov_fs	FALSE	multi-sample-all	megahit	ERR1136728	MaxBin2
MGYG000210192	0.0584532	cov_fs	FALSE	multi-sample-all	megahit	ERR1136728	MaxBin2
MGYG000214725	0.0439052	cov_fs	FALSE	multi-sample-all	megahit	ERR1136728	MaxBin2
MGYG000214731	0.387338	cov_fs	FALSE	multi-sample-all	megahit	ERR1136728	MaxBin2
MGYG000216152	0.247742	cov_fs	FALSE	multi-sample-all	megahit	ERR1136728	MaxBin2
MGYG000222466	0.145605	cov_fs	TRUE	multi-sample-all	megahit	ERR1136728	MaxBin2
MGYG000223649	0.303304	cov_fs	FALSE	multi-sample-all	megahit	ERR1136728	MaxBin2
MGYG000240107	0.348299	cov_fs	FALSE	multi-sample-all	megahit	ERR1136728	MaxBin2
MGYG000256707	0.296387	cov_fs	TRUE	multi-sample-all	megahit	ERR1136728	MaxBin2
MGYG000265021	0.212563	cov_fs	FALSE	multi-sample-all	megahit	ERR1136728	MaxBin2
MGYG000271757	0.0814527	cov_fs	FALSE	multi-sample-all	megahit	ERR1136728	MaxBin2
MGYG000275754	0.18501	cov_fs	FALSE	multi-sample-all	megahit	ERR1136728	MaxBin2
MGYG000277401	0.0421466	cov_fs	TRUE	multi-sample-all	megahit	ERR1136728	MaxBin2
MGYG000282483	0.0391849	cov_fs	FALSE	multi-sample-all	megahit	ERR1136728	MaxBin2
MGYG000289294	0.171734	cov_fs	TRUE	multi-sample-all	megahit	ERR1136728	MaxBin2
MGYG000000002	0.0852465	cov_fs	TRUE	single-sample	megahit	ERR1136778	MaxBin2
MGYG000000065	0.0703143	cov_fs	TRUE	single-sample	megahit	ERR1136778	MaxBin2
MGYG000000084	0.387999	cov_fs	TRUE	single-sample	megahit	ERR1136778	MaxBin2
MGYG000000190	0.114469	cov_fs	TRUE	single-sample	megahit	ERR1136778	MaxBin2
MGYG000000193	0.160678	cov_fs	TRUE	single-sample	megahit	ERR1136778	MaxBin2
MGYG000000213	0.104449	cov_fs	TRUE	single-sample	megahit	ERR1136778	MaxBin2
MGYG000000876	0.0307108	cov_fs	FALSE	single-sample	megahit	ERR1136778	MaxBin2
MGYG000002285	0.118682	cov_fs	TRUE	single-sample	megahit	ERR1136778	MaxBin2
MGYG000002734	0.354917	cov_fs	FALSE	single-sample	megahit	ERR1136778	MaxBin2
MGYG000002985	0.0532876	cov_fs	FALSE	single-sample	megahit	ERR1136778	MaxBin2
MGYG000004517	0.533504	cov_fs	FALSE	single-sample	megahit	ERR1136778	MaxBin2
MGYG000004518	0.439712	cov_fs	FALSE	single-sample	megahit	ERR1136778	MaxBin2
MGYG000004519	0.255503	cov_fs	FALSE	single-sample	megahit	ERR1136778	MaxBin2
MGYG000004658	0.395033	cov_fs	TRUE	single-sample	megahit	ERR1136778	MaxBin2
MGYG000004679	0.013355	cov_fs	FALSE	single-sample	megahit	ERR1136778	MaxBin2
MGYG000004946	0.308846	cov_fs	TRUE	single-sample	megahit	ERR1136778	MaxBin2
MGYG000005157	0.144845	cov_fs	FALSE	single-sample	megahit	ERR1136778	MaxBin2
MGYG000006261	0.0328208	cov_fs	TRUE	single-sample	megahit	ERR1136778	MaxBin2
MGYG000007102	0.0625903	cov_fs	FALSE	single-sample	megahit	ERR1136778	MaxBin2
MGYG000018255	0.407762	cov_fs	FALSE	single-sample	megahit	ERR1136778	MaxBin2
MGYG000019219	0.111166	cov_fs	FALSE	single-sample	megahit	ERR1136778	MaxBin2
MGYG000020133	0.261761	cov_fs	FALSE	single-sample	megahit	ERR1136778	MaxBin2
MGYG000021333	0.0695997	cov_fs	FALSE	single-sample	megahit	ERR1136778	MaxBin2
MGYG000023963	0.229546	cov_fs	FALSE	single-sample	megahit	ERR1136778	MaxBin2
MGYG000027045	0.168407	cov_fs	FALSE	single-sample	megahit	ERR1136778	MaxBin2
MGYG000027137	0.259818	cov_fs	FALSE	single-sample	megahit	ERR1136778	MaxBin2
MGYG000054111	0.188586	cov_fs	FALSE	single-sample	megahit	ERR1136778	MaxBin2
MGYG000063580	0.105038	cov_fs	FALSE	single-sample	megahit	ERR1136778	MaxBin2
MGYG000065986	0.326416	cov_fs	FALSE	single-sample	megahit	ERR1136778	MaxBin2
MGYG000066627	0.244183	cov_fs	FALSE	single-sample	megahit	ERR1136778	MaxBin2
MGYG000067023	0.156851	cov_fs	TRUE	single-sample	megahit	ERR1136778	MaxBin2
MGYG000068935	0.116718	cov_fs	FALSE	single-sample	megahit	ERR1136778	MaxBin2
MGYG000074397	0.266163	cov_fs	FALSE	single-sample	megahit	ERR1136778	MaxBin2
MGYG000076990	0.110359	cov_fs	FALSE	single-sample	megahit	ERR1136778	MaxBin2
MGYG000081282	0.120057	cov_fs	TRUE	single-sample	megahit	ERR1136778	MaxBin2
MGYG000083170	0.659746	cov_fs	FALSE	single-sample	megahit	ERR1136778	MaxBin2
MGYG000084026	0.273128	cov_fs	FALSE	single-sample	megahit	ERR1136778	MaxBin2
MGYG000085678	0.302137	cov_fs	FALSE	single-sample	megahit	ERR1136778	MaxBin2
MGYG000087868	0.035225	cov_fs	FALSE	single-sample	megahit	ERR1136778	MaxBin2
MGYG000088657	0.233223	cov_fs	TRUE	single-sample	megahit	ERR1136778	MaxBin2
MGYG000089664	0.143036	cov_fs	FALSE	single-sample	megahit	ERR1136778	MaxBin2
MGYG000094938	0.0495326	cov_fs	FALSE	single-sample	megahit	ERR1136778	MaxBin2
MGYG000100936	0	cov_fs	FALSE	single-sample	megahit	ERR1136778	MaxBin2
MGYG000107881	0.0987185	cov_fs	TRUE	single-sample	megahit	ERR1136778	MaxBin2
MGYG000109930	0.349979	cov_fs	FALSE	single-sample	megahit	ERR1136778	MaxBin2
MGYG000111331	0.0682015	cov_fs	FALSE	single-sample	megahit	ERR1136778	MaxBin2
MGYG000119485	0.184264	cov_fs	FALSE	single-sample	megahit	ERR1136778	MaxBin2
MGYG000120420	0.221806	cov_fs	FALSE	single-sample	megahit	ERR1136778	MaxBin2
MGYG000121581	0.0336908	cov_fs	FALSE	single-sample	megahit	ERR1136778	MaxBin2
MGYG000123520	0.466243	cov_fs	FALSE	single-sample	megahit	ERR1136778	MaxBin2
MGYG000126333	0.078493	cov_fs	TRUE	single-sample	megahit	ERR1136778	MaxBin2
MGYG000127830	0.394416	cov_fs	FALSE	single-sample	megahit	ERR1136778	MaxBin2
MGYG000133598	0.139234	cov_fs	FALSE	single-sample	megahit	ERR1136778	MaxBin2
MGYG000134612	0.0341092	cov_fs	FALSE	single-sample	megahit	ERR1136778	MaxBin2
MGYG000136910	0.157085	cov_fs	FALSE	single-sample	megahit	ERR1136778	MaxBin2
MGYG000138345	0.106853	cov_fs	FALSE	single-sample	megahit	ERR1136778	MaxBin2
MGYG000144849	0.0922597	cov_fs	TRUE	single-sample	megahit	ERR1136778	MaxBin2
MGYG000149204	0.113298	cov_fs	FALSE	single-sample	megahit	ERR1136778	MaxBin2
MGYG000151017	0.0173998	cov_fs	TRUE	single-sample	megahit	ERR1136778	MaxBin2
MGYG000153989	0.0633942	cov_fs	FALSE	single-sample	megahit	ERR1136778	MaxBin2
MGYG000156938	0.433109	cov_fs	FALSE	single-sample	megahit	ERR1136778	MaxBin2
MGYG000160302	0.0907379	cov_fs	FALSE	single-sample	megahit	ERR1136778	MaxBin2
MGYG000167408	0.445059	cov_fs	FALSE	single-sample	megahit	ERR1136778	MaxBin2
MGYG000173889	0.0827317	cov_fs	FALSE	single-sample	megahit	ERR1136778	MaxBin2
MGYG000174458	0.0505828	cov_fs	TRUE	single-sample	megahit	ERR1136778	MaxBin2
MGYG000176047	0.322311	cov_fs	FALSE	single-sample	megahit	ERR1136778	MaxBin2
MGYG000179621	0.116185	cov_fs	TRUE	single-sample	megahit	ERR1136778	MaxBin2
MGYG000183501	0.10613	cov_fs	FALSE	single-sample	megahit	ERR1136778	MaxBin2
MGYG000187687	0.019197	cov_fs	TRUE	single-sample	megahit	ERR1136778	MaxBin2
MGYG000188966	0.0814466	cov_fs	FALSE	single-sample	megahit	ERR1136778	MaxBin2
MGYG000191335	0.102599	cov_fs	FALSE	single-sample	megahit	ERR1136778	MaxBin2
MGYG000199723	0.00838029	cov_fs	TRUE	single-sample	megahit	ERR1136778	MaxBin2
MGYG000200504	0.238022	cov_fs	FALSE	single-sample	megahit	ERR1136778	MaxBin2
MGYG000202797	0.0082055	cov_fs	TRUE	single-sample	megahit	ERR1136778	MaxBin2
MGYG000204634	0.0667592	cov_fs	TRUE	single-sample	megahit	ERR1136778	MaxBin2
MGYG000206570	0.074851	cov_fs	FALSE	single-sample	megahit	ERR1136778	MaxBin2
MGYG000206647	0.101229	cov_fs	TRUE	single-sample	megahit	ERR1136778	MaxBin2
MGYG000209849	0.344762	cov_fs	FALSE	single-sample	megahit	ERR1136778	MaxBin2
MGYG000210523	0.098027	cov_fs	FALSE	single-sample	megahit	ERR1136778	MaxBin2
MGYG000211935	0.106631	cov_fs	TRUE	single-sample	megahit	ERR1136778	MaxBin2
MGYG000212200	0.122213	cov_fs	TRUE	single-sample	megahit	ERR1136778	MaxBin2
MGYG000215584	0.145147	cov_fs	FALSE	single-sample	megahit	ERR1136778	MaxBin2
MGYG000219880	0.118893	cov_fs	TRUE	single-sample	megahit	ERR1136778	MaxBin2
MGYG000222170	0.211887	cov_fs	TRUE	single-sample	megahit	ERR1136778	MaxBin2
MGYG000228416	0.175692	cov_fs	FALSE	single-sample	megahit	ERR1136778	MaxBin2
MGYG000228826	0.181964	cov_fs	FALSE	single-sample	megahit	ERR1136778	MaxBin2
MGYG000234626	0.0272747	cov_fs	FALSE	single-sample	megahit	ERR1136778	MaxBin2
MGYG000241981	0.0634704	cov_fs	FALSE	single-sample	megahit	ERR1136778	MaxBin2
MGYG000242467	0.131823	cov_fs	FALSE	single-sample	megahit	ERR1136778	MaxBin2
MGYG000244647	0.0934139	cov_fs	FALSE	single-sample	megahit	ERR1136778	MaxBin2
MGYG000250152	0.00877434	cov_fs	FALSE	single-sample	megahit	ERR1136778	MaxBin2
MGYG000251875	0.276536	cov_fs	FALSE	single-sample	megahit	ERR1136778	MaxBin2
MGYG000255651	0.148552	cov_fs	FALSE	single-sample	megahit	ERR1136778	MaxBin2
MGYG000257414	0.0216965	cov_fs	FALSE	single-sample	megahit	ERR1136778	MaxBin2
MGYG000271767	0.0893269	cov_fs	TRUE	single-sample	megahit	ERR1136778	MaxBin2
MGYG000275432	0.0488887	cov_fs	FALSE	single-sample	megahit	ERR1136778	MaxBin2
MGYG000280452	0.137037	cov_fs	TRUE	single-sample	megahit	ERR1136778	MaxBin2
MGYG000282121	0.709759	cov_fs	FALSE	single-sample	megahit	ERR1136778	MaxBin2
MGYG000002530	0.145111	cov_fs	TRUE	multi-sample-mash	megahit	ERR1137055	MaxBin2
MGYG000002540	0.231404	cov_fs	TRUE	multi-sample-mash	megahit	ERR1137055	MaxBin2
MGYG000007212	0.2663	cov_fs	FALSE	multi-sample-mash	megahit	ERR1137055	MaxBin2
MGYG000010098	0.0623484	cov_fs	FALSE	multi-sample-mash	megahit	ERR1137055	MaxBin2
MGYG000013830	0.144163	cov_fs	FALSE	multi-sample-mash	megahit	ERR1137055	MaxBin2
MGYG000014428	0.104833	cov_fs	FALSE	multi-sample-mash	megahit	ERR1137055	MaxBin2
MGYG000058299	0.190138	cov_fs	FALSE	multi-sample-mash	megahit	ERR1137055	MaxBin2
MGYG000060481	0.0965125	cov_fs	FALSE	multi-sample-mash	megahit	ERR1137055	MaxBin2
MGYG000069435	0.498275	cov_fs	FALSE	multi-sample-mash	megahit	ERR1137055	MaxBin2
MGYG000079338	0.150421	cov_fs	FALSE	multi-sample-mash	megahit	ERR1137055	MaxBin2
MGYG000084256	0.108752	cov_fs	FALSE	multi-sample-mash	megahit	ERR1137055	MaxBin2
MGYG000096153	0.17679	cov_fs	FALSE	multi-sample-mash	megahit	ERR1137055	MaxBin2
MGYG000104874	0.0742331	cov_fs	FALSE	multi-sample-mash	megahit	ERR1137055	MaxBin2
MGYG000108842	0.0916198	cov_fs	FALSE	multi-sample-mash	megahit	ERR1137055	MaxBin2
MGYG000140080	0.152224	cov_fs	FALSE	multi-sample-mash	megahit	ERR1137055	MaxBin2
MGYG000145951	0.223055	cov_fs	FALSE	multi-sample-mash	megahit	ERR1137055	MaxBin2
MGYG000148548	0.132632	cov_fs	FALSE	multi-sample-mash	megahit	ERR1137055	MaxBin2
MGYG000152022	0.203122	cov_fs	FALSE	multi-sample-mash	megahit	ERR1137055	MaxBin2
MGYG000155125	0.277533	cov_fs	FALSE	multi-sample-mash	megahit	ERR1137055	MaxBin2
MGYG000155671	0.0979598	cov_fs	FALSE	multi-sample-mash	megahit	ERR1137055	MaxBin2
MGYG000159295	0.0440141	cov_fs	FALSE	multi-sample-mash	megahit	ERR1137055	MaxBin2
MGYG000159431	0.048065	cov_fs	FALSE	multi-sample-mash	megahit	ERR1137055	MaxBin2
MGYG000172887	0.162184	cov_fs	FALSE	multi-sample-mash	megahit	ERR1137055	MaxBin2
MGYG000184918	0.251341	cov_fs	FALSE	multi-sample-mash	megahit	ERR1137055	MaxBin2
MGYG000192991	0.277478	cov_fs	FALSE	multi-sample-mash	megahit	ERR1137055	MaxBin2
MGYG000211583	0.223814	cov_fs	FALSE	multi-sample-mash	megahit	ERR1137055	MaxBin2
MGYG000213128	0.219667	cov_fs	TRUE	multi-sample-mash	megahit	ERR1137055	MaxBin2
MGYG000213208	0.152606	cov_fs	TRUE	multi-sample-mash	megahit	ERR1137055	MaxBin2
MGYG000219195	0.263973	cov_fs	TRUE	multi-sample-mash	megahit	ERR1137055	MaxBin2
MGYG000253468	0.0817164	cov_fs	FALSE	multi-sample-mash	megahit	ERR1137055	MaxBin2
MGYG000260392	0.0806875	cov_fs	FALSE	multi-sample-mash	megahit	ERR1137055	MaxBin2
MGYG000262405	0.169922	cov_fs	FALSE	multi-sample-mash	megahit	ERR1137055	MaxBin2
MGYG000268869	0.0539363	cov_fs	FALSE	multi-sample-mash	megahit	ERR1137055	MaxBin2
MGYG000276490	0.128512	cov_fs	FALSE	multi-sample-mash	megahit	ERR1137055	MaxBin2
MGYG000287925	0.197723	cov_fs	FALSE	multi-sample-mash	megahit	ERR1137055	MaxBin2
MGYG000288178	0.180975	cov_fs	FALSE	multi-sample-mash	megahit	ERR1137055	MaxBin2
MGYG000000250	0.334096	cov_fs	TRUE	single-sample	megahit	ERR1137033	MaxBin2
MGYG000001976	0.31119	cov_fs	FALSE	single-sample	megahit	ERR1137033	MaxBin2
MGYG000005055	0.675026	cov_fs	TRUE	single-sample	megahit	ERR1137033	MaxBin2
MGYG000010834	0.181177	cov_fs	TRUE	single-sample	megahit	ERR1137033	MaxBin2
MGYG000021115	0.356735	cov_fs	TRUE	single-sample	megahit	ERR1137033	MaxBin2
MGYG000023578	0.221561	cov_fs	FALSE	single-sample	megahit	ERR1137033	MaxBin2
MGYG000040439	0.104461	cov_fs	TRUE	single-sample	megahit	ERR1137033	MaxBin2
MGYG000040572	0.508387	cov_fs	FALSE	single-sample	megahit	ERR1137033	MaxBin2
MGYG000072533	0.55043	cov_fs	FALSE	single-sample	megahit	ERR1137033	MaxBin2
MGYG000102686	0.0346031	cov_fs	FALSE	single-sample	megahit	ERR1137033	MaxBin2
MGYG000119474	0.364719	cov_fs	FALSE	single-sample	megahit	ERR1137033	MaxBin2
MGYG000125580	0.197521	cov_fs	FALSE	single-sample	megahit	ERR1137033	MaxBin2
MGYG000128514	0.126453	cov_fs	FALSE	single-sample	megahit	ERR1137033	MaxBin2
MGYG000139673	0.180095	cov_fs	TRUE	single-sample	megahit	ERR1137033	MaxBin2
MGYG000140175	0.33669	cov_fs	FALSE	single-sample	megahit	ERR1137033	MaxBin2
MGYG000142745	0.129813	cov_fs	FALSE	single-sample	megahit	ERR1137033	MaxBin2
MGYG000148293	0.177301	cov_fs	TRUE	single-sample	megahit	ERR1137033	MaxBin2
MGYG000150975	0.659978	cov_fs	FALSE	single-sample	megahit	ERR1137033	MaxBin2
MGYG000157887	0.488984	cov_fs	FALSE	single-sample	megahit	ERR1137033	MaxBin2
MGYG000169296	0.497181	cov_fs	FALSE	single-sample	megahit	ERR1137033	MaxBin2
MGYG000187109	0.487745	cov_fs	FALSE	single-sample	megahit	ERR1137033	MaxBin2
MGYG000187436	0.233456	cov_fs	FALSE	single-sample	megahit	ERR1137033	MaxBin2
MGYG000189070	0.496193	cov_fs	FALSE	single-sample	megahit	ERR1137033	MaxBin2
MGYG000204027	0.0482117	cov_fs	FALSE	single-sample	megahit	ERR1137033	MaxBin2
MGYG000207420	0.104478	cov_fs	FALSE	single-sample	megahit	ERR1137033	MaxBin2
MGYG000210221	0.114446	cov_fs	FALSE	single-sample	megahit	ERR1137033	MaxBin2
MGYG000230499	0.138051	cov_fs	FALSE	single-sample	megahit	ERR1137033	MaxBin2
MGYG000233110	0.447471	cov_fs	FALSE	single-sample	megahit	ERR1137033	MaxBin2
MGYG000244563	0.185561	cov_fs	TRUE	single-sample	megahit	ERR1137033	MaxBin2
MGYG000245059	0.240072	cov_fs	FALSE	single-sample	megahit	ERR1137033	MaxBin2
MGYG000248588	0.0154509	cov_fs	FALSE	single-sample	megahit	ERR1137033	MaxBin2
MGYG000253746	0.119668	cov_fs	FALSE	single-sample	megahit	ERR1137033	MaxBin2
MGYG000281118	0.352838	cov_fs	FALSE	single-sample	megahit	ERR1137033	MaxBin2
MGYG000000187	0.287148	cov_fs	TRUE	multi-sample-all	megahit	ERR1136989	MaxBin2
MGYG000000190	0.0726665	cov_fs	TRUE	multi-sample-all	megahit	ERR1136989	MaxBin2
MGYG000000637	0.0358024	cov_fs	FALSE	multi-sample-all	megahit	ERR1136989	MaxBin2
MGYG000000710	0.0568714	cov_fs	FALSE	multi-sample-all	megahit	ERR1136989	MaxBin2
MGYG000001319	0.275107	cov_fs	TRUE	multi-sample-all	megahit	ERR1136989	MaxBin2
MGYG000004412	0.487849	cov_fs	FALSE	multi-sample-all	megahit	ERR1136989	MaxBin2
MGYG000004413	0.430871	cov_fs	FALSE	multi-sample-all	megahit	ERR1136989	MaxBin2
MGYG000005203	0.526755	cov_fs	TRUE	multi-sample-all	megahit	ERR1136989	MaxBin2
MGYG000006692	0.448018	cov_fs	TRUE	multi-sample-all	megahit	ERR1136989	MaxBin2
MGYG000010975	0.300611	cov_fs	TRUE	multi-sample-all	megahit	ERR1136989	MaxBin2
MGYG000016662	0.381996	cov_fs	FALSE	multi-sample-all	megahit	ERR1136989	MaxBin2
MGYG000017818	0.599675	cov_fs	FALSE	multi-sample-all	megahit	ERR1136989	MaxBin2
MGYG000018165	0.124472	cov_fs	FALSE	multi-sample-all	megahit	ERR1136989	MaxBin2
MGYG000022985	0.0614549	cov_fs	FALSE	multi-sample-all	megahit	ERR1136989	MaxBin2
MGYG000031430	0.0859819	cov_fs	TRUE	multi-sample-all	megahit	ERR1136989	MaxBin2
MGYG000033579	0.405468	cov_fs	FALSE	multi-sample-all	megahit	ERR1136989	MaxBin2
MGYG000036742	0.194246	cov_fs	FALSE	multi-sample-all	megahit	ERR1136989	MaxBin2
MGYG000041974	0.362457	cov_fs	FALSE	multi-sample-all	megahit	ERR1136989	MaxBin2
MGYG000042908	0.396092	cov_fs	FALSE	multi-sample-all	megahit	ERR1136989	MaxBin2
MGYG000048064	0.118602	cov_fs	FALSE	multi-sample-all	megahit	ERR1136989	MaxBin2
MGYG000050237	0.688706	cov_fs	FALSE	multi-sample-all	megahit	ERR1136989	MaxBin2
MGYG000053702	0.337428	cov_fs	FALSE	multi-sample-all	megahit	ERR1136989	MaxBin2
MGYG000055830	0.494303	cov_fs	FALSE	multi-sample-all	megahit	ERR1136989	MaxBin2
MGYG000065979	0.0362945	cov_fs	FALSE	multi-sample-all	megahit	ERR1136989	MaxBin2
MGYG000069939	0.113254	cov_fs	FALSE	multi-sample-all	megahit	ERR1136989	MaxBin2
MGYG000069958	0.259966	cov_fs	FALSE	multi-sample-all	megahit	ERR1136989	MaxBin2
MGYG000070856	0.0756087	cov_fs	FALSE	multi-sample-all	megahit	ERR1136989	MaxBin2
MGYG000079247	0.171189	cov_fs	FALSE	multi-sample-all	megahit	ERR1136989	MaxBin2
MGYG000079936	0.105354	cov_fs	FALSE	multi-sample-all	megahit	ERR1136989	MaxBin2
MGYG000080977	0.655879	cov_fs	FALSE	multi-sample-all	megahit	ERR1136989	MaxBin2
MGYG000081495	0.326985	cov_fs	FALSE	multi-sample-all	megahit	ERR1136989	MaxBin2
MGYG000082334	0.115288	cov_fs	FALSE	multi-sample-all	megahit	ERR1136989	MaxBin2
MGYG000084066	0.267965	cov_fs	FALSE	multi-sample-all	megahit	ERR1136989	MaxBin2
MGYG000088286	0.190997	cov_fs	FALSE	multi-sample-all	megahit	ERR1136989	MaxBin2
MGYG000088615	0.642134	cov_fs	FALSE	multi-sample-all	megahit	ERR1136989	MaxBin2
MGYG000089829	0.0632594	cov_fs	FALSE	multi-sample-all	megahit	ERR1136989	MaxBin2
MGYG000090148	0.534655	cov_fs	FALSE	multi-sample-all	megahit	ERR1136989	MaxBin2
MGYG000090344	0.351218	cov_fs	TRUE	multi-sample-all	megahit	ERR1136989	MaxBin2
MGYG000092332	0.138055	cov_fs	FALSE	multi-sample-all	megahit	ERR1136989	MaxBin2
MGYG000099105	0.0897824	cov_fs	FALSE	multi-sample-all	megahit	ERR1136989	MaxBin2
MGYG000103165	0.333817	cov_fs	FALSE	multi-sample-all	megahit	ERR1136989	MaxBin2
MGYG000103482	0.053862	cov_fs	FALSE	multi-sample-all	megahit	ERR1136989	MaxBin2
MGYG000103815	0.0172669	cov_fs	FALSE	multi-sample-all	megahit	ERR1136989	MaxBin2
MGYG000113131	0.113535	cov_fs	FALSE	multi-sample-all	megahit	ERR1136989	MaxBin2
MGYG000114324	0.536818	cov_fs	FALSE	multi-sample-all	megahit	ERR1136989	MaxBin2
MGYG000115159	0.026805	cov_fs	FALSE	multi-sample-all	megahit	ERR1136989	MaxBin2
MGYG000116611	0.243944	cov_fs	FALSE	multi-sample-all	megahit	ERR1136989	MaxBin2
MGYG000128594	0.048714	cov_fs	FALSE	multi-sample-all	megahit	ERR1136989	MaxBin2
MGYG000130551	0.11753	cov_fs	FALSE	multi-sample-all	megahit	ERR1136989	MaxBin2
MGYG000135686	0.0619167	cov_fs	FALSE	multi-sample-all	megahit	ERR1136989	MaxBin2
MGYG000136381	0.301836	cov_fs	FALSE	multi-sample-all	megahit	ERR1136989	MaxBin2
MGYG000138575	0.65892	cov_fs	FALSE	multi-sample-all	megahit	ERR1136989	MaxBin2
MGYG000143450	0.388637	cov_fs	FALSE	multi-sample-all	megahit	ERR1136989	MaxBin2
MGYG000144246	0.254013	cov_fs	FALSE	multi-sample-all	megahit	ERR1136989	MaxBin2
MGYG000145399	0.669075	cov_fs	FALSE	multi-sample-all	megahit	ERR1136989	MaxBin2
MGYG000151728	0.0704117	cov_fs	TRUE	multi-sample-all	megahit	ERR1136989	MaxBin2
MGYG000153035	0.0142259	cov_fs	FALSE	multi-sample-all	megahit	ERR1136989	MaxBin2
MGYG000153095	0.0558659	cov_fs	FALSE	multi-sample-all	megahit	ERR1136989	MaxBin2
MGYG000154081	0.220214	cov_fs	FALSE	multi-sample-all	megahit	ERR1136989	MaxBin2
MGYG000159082	0.0967977	cov_fs	FALSE	multi-sample-all	megahit	ERR1136989	MaxBin2
MGYG000174330	0.0863283	cov_fs	FALSE	multi-sample-all	megahit	ERR1136989	MaxBin2
MGYG000189842	0.0425187	cov_fs	FALSE	multi-sample-all	megahit	ERR1136989	MaxBin2
MGYG000191650	0.221747	cov_fs	FALSE	multi-sample-all	megahit	ERR1136989	MaxBin2
MGYG000195472	0.0804074	cov_fs	FALSE	multi-sample-all	megahit	ERR1136989	MaxBin2
MGYG000196870	0.145454	cov_fs	FALSE	multi-sample-all	megahit	ERR1136989	MaxBin2
MGYG000202717	0.540388	cov_fs	FALSE	multi-sample-all	megahit	ERR1136989	MaxBin2
MGYG000205235	0.534882	cov_fs	FALSE	multi-sample-all	megahit	ERR1136989	MaxBin2
MGYG000206647	0.283465	cov_fs	TRUE	multi-sample-all	megahit	ERR1136989	MaxBin2
MGYG000209318	0.0804236	cov_fs	FALSE	multi-sample-all	megahit	ERR1136989	MaxBin2
MGYG000211461	0.373936	cov_fs	FALSE	multi-sample-all	megahit	ERR1136989	MaxBin2
MGYG000215680	0.0635545	cov_fs	FALSE	multi-sample-all	megahit	ERR1136989	MaxBin2
MGYG000216734	0.239411	cov_fs	FALSE	multi-sample-all	megahit	ERR1136989	MaxBin2
MGYG000218097	0.231952	cov_fs	FALSE	multi-sample-all	megahit	ERR1136989	MaxBin2
MGYG000226327	0.765121	cov_fs	FALSE	multi-sample-all	megahit	ERR1136989	MaxBin2
MGYG000228564	0.2572	cov_fs	FALSE	multi-sample-all	megahit	ERR1136989	MaxBin2
MGYG000230073	0.506238	cov_fs	FALSE	multi-sample-all	megahit	ERR1136989	MaxBin2
MGYG000232040	0.019101	cov_fs	FALSE	multi-sample-all	megahit	ERR1136989	MaxBin2
MGYG000233300	0.581889	cov_fs	FALSE	multi-sample-all	megahit	ERR1136989	MaxBin2
MGYG000244588	0.0523906	cov_fs	FALSE	multi-sample-all	megahit	ERR1136989	MaxBin2
MGYG000245520	0.470936	cov_fs	TRUE	multi-sample-all	megahit	ERR1136989	MaxBin2
MGYG000246724	0.0575126	cov_fs	FALSE	multi-sample-all	megahit	ERR1136989	MaxBin2
MGYG000250475	0.570293	cov_fs	FALSE	multi-sample-all	megahit	ERR1136989	MaxBin2
MGYG000250512	0.0930203	cov_fs	FALSE	multi-sample-all	megahit	ERR1136989	MaxBin2
MGYG000251386	0.459046	cov_fs	TRUE	multi-sample-all	megahit	ERR1136989	MaxBin2
MGYG000253952	0.152982	cov_fs	FALSE	multi-sample-all	megahit	ERR1136989	MaxBin2
MGYG000255660	0.0150301	cov_fs	FALSE	multi-sample-all	megahit	ERR1136989	MaxBin2
MGYG000266749	0.204358	cov_fs	FALSE	multi-sample-all	megahit	ERR1136989	MaxBin2
MGYG000269646	0.240489	cov_fs	FALSE	multi-sample-all	megahit	ERR1136989	MaxBin2
MGYG000270205	0.543319	cov_fs	FALSE	multi-sample-all	megahit	ERR1136989	MaxBin2
MGYG000270333	0.0833402	cov_fs	FALSE	multi-sample-all	megahit	ERR1136989	MaxBin2
MGYG000272944	0.308973	cov_fs	FALSE	multi-sample-all	megahit	ERR1136989	MaxBin2
MGYG000276256	0.282644	cov_fs	FALSE	multi-sample-all	megahit	ERR1136989	MaxBin2
MGYG000276925	0.245512	cov_fs	FALSE	multi-sample-all	megahit	ERR1136989	MaxBin2
MGYG000283645	0.141838	cov_fs	FALSE	multi-sample-all	megahit	ERR1136989	MaxBin2
MGYG000284805	0.259221	cov_fs	FALSE	multi-sample-all	megahit	ERR1136989	MaxBin2
MGYG000000022	0.0183968	cov_fs	TRUE	multi-sample-mash	megahit	ERR1136731	MaxBin2
MGYG000000153	0.291887	cov_fs	TRUE	multi-sample-mash	megahit	ERR1136731	MaxBin2
MGYG000000187	0.0557771	cov_fs	TRUE	multi-sample-mash	megahit	ERR1136731	MaxBin2
MGYG000000203	0.137672	cov_fs	TRUE	multi-sample-mash	megahit	ERR1136731	MaxBin2
MGYG000000213	0.0840103	cov_fs	TRUE	multi-sample-mash	megahit	ERR1136731	MaxBin2
MGYG000000397	0.112117	cov_fs	FALSE	multi-sample-mash	megahit	ERR1136731	MaxBin2
MGYG000001490	0.265487	cov_fs	TRUE	multi-sample-mash	megahit	ERR1136731	MaxBin2
MGYG000002274	0.0408591	cov_fs	TRUE	multi-sample-mash	megahit	ERR1136731	MaxBin2
MGYG000002321	0.137316	cov_fs	TRUE	multi-sample-mash	megahit	ERR1136731	MaxBin2
MGYG000002509	0.223874	cov_fs	TRUE	multi-sample-mash	megahit	ERR1136731	MaxBin2
MGYG000002517	0.188286	cov_fs	TRUE	multi-sample-mash	megahit	ERR1136731	MaxBin2
MGYG000002545	0.0318072	cov_fs	TRUE	multi-sample-mash	megahit	ERR1136731	MaxBin2
MGYG000003047	0.0890074	cov_fs	FALSE	multi-sample-mash	megahit	ERR1136731	MaxBin2
MGYG000003686	0.0406965	cov_fs	TRUE	multi-sample-mash	megahit	ERR1136731	MaxBin2
MGYG000004679	0.014801	cov_fs	FALSE	multi-sample-mash	megahit	ERR1136731	MaxBin2
MGYG000004785	0.0536482	cov_fs	FALSE	multi-sample-mash	megahit	ERR1136731	MaxBin2
MGYG000006675	0.275134	cov_fs	TRUE	multi-sample-mash	megahit	ERR1136731	MaxBin2
MGYG000006838	0.123302	cov_fs	TRUE	multi-sample-mash	megahit	ERR1136731	MaxBin2
MGYG000006858	0.010396	cov_fs	TRUE	multi-sample-mash	megahit	ERR1136731	MaxBin2
MGYG000006994	0.0756549	cov_fs	TRUE	multi-sample-mash	megahit	ERR1136731	MaxBin2
MGYG000007024	0.141506	cov_fs	FALSE	multi-sample-mash	megahit	ERR1136731	MaxBin2
MGYG000008142	0.0986381	cov_fs	TRUE	multi-sample-mash	megahit	ERR1136731	MaxBin2
MGYG000008251	0.0981277	cov_fs	FALSE	multi-sample-mash	megahit	ERR1136731	MaxBin2
MGYG000009231	0.192546	cov_fs	FALSE	multi-sample-mash	megahit	ERR1136731	MaxBin2
MGYG000009501	0.170299	cov_fs	TRUE	multi-sample-mash	megahit	ERR1136731	MaxBin2
MGYG000010975	0.0423749	cov_fs	TRUE	multi-sample-mash	megahit	ERR1136731	MaxBin2
MGYG000014737	0.180852	cov_fs	FALSE	multi-sample-mash	megahit	ERR1136731	MaxBin2
MGYG000020699	0.171965	cov_fs	FALSE	multi-sample-mash	megahit	ERR1136731	MaxBin2
MGYG000021830	0.231134	cov_fs	FALSE	multi-sample-mash	megahit	ERR1136731	MaxBin2
MGYG000022300	0.0251619	cov_fs	TRUE	multi-sample-mash	megahit	ERR1136731	MaxBin2
MGYG000023479	0.279574	cov_fs	TRUE	multi-sample-mash	megahit	ERR1136731	MaxBin2
MGYG000028731	0.0407402	cov_fs	FALSE	multi-sample-mash	megahit	ERR1136731	MaxBin2
MGYG000030670	0.114439	cov_fs	FALSE	multi-sample-mash	megahit	ERR1136731	MaxBin2
MGYG000032906	0.153234	cov_fs	FALSE	multi-sample-mash	megahit	ERR1136731	MaxBin2
MGYG000034808	0.112217	cov_fs	FALSE	multi-sample-mash	megahit	ERR1136731	MaxBin2
MGYG000036238	0.0259447	cov_fs	FALSE	multi-sample-mash	megahit	ERR1136731	MaxBin2
MGYG000037464	0.115504	cov_fs	TRUE	multi-sample-mash	megahit	ERR1136731	MaxBin2
MGYG000040955	0.0321114	cov_fs	FALSE	multi-sample-mash	megahit	ERR1136731	MaxBin2
MGYG000041177	0.173474	cov_fs	FALSE	multi-sample-mash	megahit	ERR1136731	MaxBin2
MGYG000041674	0.215889	cov_fs	FALSE	multi-sample-mash	megahit	ERR1136731	MaxBin2
MGYG000043162	0.332586	cov_fs	FALSE	multi-sample-mash	megahit	ERR1136731	MaxBin2
MGYG000043371	0.186814	cov_fs	FALSE	multi-sample-mash	megahit	ERR1136731	MaxBin2
MGYG000044250	0.0502271	cov_fs	FALSE	multi-sample-mash	megahit	ERR1136731	MaxBin2
MGYG000044550	0.0883187	cov_fs	TRUE	multi-sample-mash	megahit	ERR1136731	MaxBin2
MGYG000048233	0.261149	cov_fs	TRUE	multi-sample-mash	megahit	ERR1136731	MaxBin2
MGYG000049914	0.273662	cov_fs	FALSE	multi-sample-mash	megahit	ERR1136731	MaxBin2
MGYG000052370	0.17228	cov_fs	FALSE	multi-sample-mash	megahit	ERR1136731	MaxBin2
MGYG000053691	0.268966	cov_fs	FALSE	multi-sample-mash	megahit	ERR1136731	MaxBin2
MGYG000054055	0.181479	cov_fs	FALSE	multi-sample-mash	megahit	ERR1136731	MaxBin2
MGYG000058375	0.367735	cov_fs	FALSE	multi-sample-mash	megahit	ERR1136731	MaxBin2
MGYG000059557	0.0387535	cov_fs	FALSE	multi-sample-mash	megahit	ERR1136731	MaxBin2
MGYG000069597	0.271149	cov_fs	FALSE	multi-sample-mash	megahit	ERR1136731	MaxBin2
MGYG000072605	0.25096	cov_fs	FALSE	multi-sample-mash	megahit	ERR1136731	MaxBin2
MGYG000073722	0.126437	cov_fs	TRUE	multi-sample-mash	megahit	ERR1136731	MaxBin2
MGYG000074642	0.139244	cov_fs	FALSE	multi-sample-mash	megahit	ERR1136731	MaxBin2
MGYG000076231	0.378735	cov_fs	TRUE	multi-sample-mash	megahit	ERR1136731	MaxBin2
MGYG000082764	0.0783318	cov_fs	FALSE	multi-sample-mash	megahit	ERR1136731	MaxBin2
MGYG000082915	0.0888718	cov_fs	TRUE	multi-sample-mash	megahit	ERR1136731	MaxBin2
MGYG000087211	0.138736	cov_fs	FALSE	multi-sample-mash	megahit	ERR1136731	MaxBin2
MGYG000088362	0.0900518	cov_fs	FALSE	multi-sample-mash	megahit	ERR1136731	MaxBin2
MGYG000089664	0.0766342	cov_fs	FALSE	multi-sample-mash	megahit	ERR1136731	MaxBin2
MGYG000090873	0.205151	cov_fs	TRUE	multi-sample-mash	megahit	ERR1136731	MaxBin2
MGYG000094943	0.133171	cov_fs	FALSE	multi-sample-mash	megahit	ERR1136731	MaxBin2
MGYG000096001	0.122144	cov_fs	FALSE	multi-sample-mash	megahit	ERR1136731	MaxBin2
MGYG000101801	0.243219	cov_fs	FALSE	multi-sample-mash	megahit	ERR1136731	MaxBin2
MGYG000104362	0.171068	cov_fs	TRUE	multi-sample-mash	megahit	ERR1136731	MaxBin2
MGYG000104516	0.279598	cov_fs	FALSE	multi-sample-mash	megahit	ERR1136731	MaxBin2
MGYG000106716	0.0914181	cov_fs	TRUE	multi-sample-mash	megahit	ERR1136731	MaxBin2
MGYG000108439	0.0746679	cov_fs	FALSE	multi-sample-mash	megahit	ERR1136731	MaxBin2
MGYG000108812	0.185051	cov_fs	FALSE	multi-sample-mash	megahit	ERR1136731	MaxBin2
MGYG000111588	0.112213	cov_fs	FALSE	multi-sample-mash	megahit	ERR1136731	MaxBin2
MGYG000113350	0.158275	cov_fs	FALSE	multi-sample-mash	megahit	ERR1136731	MaxBin2
MGYG000118968	0.105405	cov_fs	FALSE	multi-sample-mash	megahit	ERR1136731	MaxBin2
MGYG000120645	0.142103	cov_fs	TRUE	multi-sample-mash	megahit	ERR1136731	MaxBin2
MGYG000126661	0.324094	cov_fs	FALSE	multi-sample-mash	megahit	ERR1136731	MaxBin2
MGYG000131426	0.199941	cov_fs	FALSE	multi-sample-mash	megahit	ERR1136731	MaxBin2
MGYG000138063	0.0601504	cov_fs	FALSE	multi-sample-mash	megahit	ERR1136731	MaxBin2
MGYG000139514	0.40398	cov_fs	FALSE	multi-sample-mash	megahit	ERR1136731	MaxBin2
MGYG000139673	0.122697	cov_fs	TRUE	multi-sample-mash	megahit	ERR1136731	MaxBin2
MGYG000141472	0.185987	cov_fs	FALSE	multi-sample-mash	megahit	ERR1136731	MaxBin2
MGYG000144479	0.0896505	cov_fs	FALSE	multi-sample-mash	megahit	ERR1136731	MaxBin2
MGYG000144849	0.0336281	cov_fs	TRUE	multi-sample-mash	megahit	ERR1136731	MaxBin2
MGYG000144957	0.344877	cov_fs	FALSE	multi-sample-mash	megahit	ERR1136731	MaxBin2
MGYG000154095	0.210436	cov_fs	FALSE	multi-sample-mash	megahit	ERR1136731	MaxBin2
MGYG000154851	0.0567956	cov_fs	FALSE	multi-sample-mash	megahit	ERR1136731	MaxBin2
MGYG000157990	0.0201316	cov_fs	FALSE	multi-sample-mash	megahit	ERR1136731	MaxBin2
MGYG000158910	0.0996972	cov_fs	FALSE	multi-sample-mash	megahit	ERR1136731	MaxBin2
MGYG000159034	0.100391	cov_fs	FALSE	multi-sample-mash	megahit	ERR1136731	MaxBin2
MGYG000160226	0.0819134	cov_fs	FALSE	multi-sample-mash	megahit	ERR1136731	MaxBin2
MGYG000160816	0.00974548	cov_fs	FALSE	multi-sample-mash	megahit	ERR1136731	MaxBin2
MGYG000160999	0.146859	cov_fs	FALSE	multi-sample-mash	megahit	ERR1136731	MaxBin2
MGYG000164137	0.225791	cov_fs	FALSE	multi-sample-mash	megahit	ERR1136731	MaxBin2
MGYG000170994	0.131952	cov_fs	FALSE	multi-sample-mash	megahit	ERR1136731	MaxBin2
MGYG000173847	0.0220242	cov_fs	FALSE	multi-sample-mash	megahit	ERR1136731	MaxBin2
MGYG000175808	0.0330986	cov_fs	FALSE	multi-sample-mash	megahit	ERR1136731	MaxBin2
MGYG000176831	0.0716045	cov_fs	FALSE	multi-sample-mash	megahit	ERR1136731	MaxBin2
MGYG000181195	0.0467505	cov_fs	FALSE	multi-sample-mash	megahit	ERR1136731	MaxBin2
MGYG000182480	0.0463303	cov_fs	FALSE	multi-sample-mash	megahit	ERR1136731	MaxBin2
MGYG000183905	0.179703	cov_fs	FALSE	multi-sample-mash	megahit	ERR1136731	MaxBin2
MGYG000184167	0.0435795	cov_fs	FALSE	multi-sample-mash	megahit	ERR1136731	MaxBin2
MGYG000190007	0.0531594	cov_fs	TRUE	multi-sample-mash	megahit	ERR1136731	MaxBin2
MGYG000194097	0.145687	cov_fs	FALSE	multi-sample-mash	megahit	ERR1136731	MaxBin2
MGYG000194105	0.082922	cov_fs	TRUE	multi-sample-mash	megahit	ERR1136731	MaxBin2
MGYG000198353	0.0404182	cov_fs	TRUE	multi-sample-mash	megahit	ERR1136731	MaxBin2
MGYG000198689	0.375185	cov_fs	FALSE	multi-sample-mash	megahit	ERR1136731	MaxBin2
MGYG000202073	0.0620746	cov_fs	FALSE	multi-sample-mash	megahit	ERR1136731	MaxBin2
MGYG000202638	0.234105	cov_fs	FALSE	multi-sample-mash	megahit	ERR1136731	MaxBin2
MGYG000202980	0.145531	cov_fs	TRUE	multi-sample-mash	megahit	ERR1136731	MaxBin2
MGYG000208528	0.0545516	cov_fs	FALSE	multi-sample-mash	megahit	ERR1136731	MaxBin2
MGYG000210827	0.212369	cov_fs	FALSE	multi-sample-mash	megahit	ERR1136731	MaxBin2
MGYG000213181	0.123491	cov_fs	FALSE	multi-sample-mash	megahit	ERR1136731	MaxBin2
MGYG000227193	0.102873	cov_fs	FALSE	multi-sample-mash	megahit	ERR1136731	MaxBin2
MGYG000229003	0.35089	cov_fs	FALSE	multi-sample-mash	megahit	ERR1136731	MaxBin2
MGYG000232661	0.102913	cov_fs	FALSE	multi-sample-mash	megahit	ERR1136731	MaxBin2
MGYG000232769	0.190509	cov_fs	TRUE	multi-sample-mash	megahit	ERR1136731	MaxBin2
MGYG000234508	0.117099	cov_fs	FALSE	multi-sample-mash	megahit	ERR1136731	MaxBin2
MGYG000234626	0.0880488	cov_fs	FALSE	multi-sample-mash	megahit	ERR1136731	MaxBin2
MGYG000243779	0.0517293	cov_fs	TRUE	multi-sample-mash	megahit	ERR1136731	MaxBin2
MGYG000246217	0.453159	cov_fs	FALSE	multi-sample-mash	megahit	ERR1136731	MaxBin2
MGYG000248213	0.214073	cov_fs	FALSE	multi-sample-mash	megahit	ERR1136731	MaxBin2
MGYG000252996	0.079282	cov_fs	TRUE	multi-sample-mash	megahit	ERR1136731	MaxBin2
MGYG000255343	0.153437	cov_fs	FALSE	multi-sample-mash	megahit	ERR1136731	MaxBin2
MGYG000255861	0.116389	cov_fs	FALSE	multi-sample-mash	megahit	ERR1136731	MaxBin2
MGYG000257846	0.350461	cov_fs	FALSE	multi-sample-mash	megahit	ERR1136731	MaxBin2
MGYG000257955	0.127154	cov_fs	FALSE	multi-sample-mash	megahit	ERR1136731	MaxBin2
MGYG000259094	0.0420255	cov_fs	FALSE	multi-sample-mash	megahit	ERR1136731	MaxBin2
MGYG000259498	0.0314819	cov_fs	FALSE	multi-sample-mash	megahit	ERR1136731	MaxBin2
MGYG000260287	0.228903	cov_fs	FALSE	multi-sample-mash	megahit	ERR1136731	MaxBin2
MGYG000261907	0.0953643	cov_fs	FALSE	multi-sample-mash	megahit	ERR1136731	MaxBin2
MGYG000264363	0.0402604	cov_fs	FALSE	multi-sample-mash	megahit	ERR1136731	MaxBin2
MGYG000266594	0.187825	cov_fs	FALSE	multi-sample-mash	megahit	ERR1136731	MaxBin2
MGYG000267013	0.10519	cov_fs	FALSE	multi-sample-mash	megahit	ERR1136731	MaxBin2
MGYG000275394	0.028677	cov_fs	TRUE	multi-sample-mash	megahit	ERR1136731	MaxBin2
MGYG000276119	0.171284	cov_fs	FALSE	multi-sample-mash	megahit	ERR1136731	MaxBin2
MGYG000282890	0.217522	cov_fs	TRUE	multi-sample-mash	megahit	ERR1136731	MaxBin2
MGYG000283286	0.0442837	cov_fs	FALSE	multi-sample-mash	megahit	ERR1136731	MaxBin2
MGYG000283645	0.131426	cov_fs	FALSE	multi-sample-mash	megahit	ERR1136731	MaxBin2
MGYG000283699	0.123785	cov_fs	FALSE	multi-sample-mash	megahit	ERR1136731	MaxBin2
MGYG000284221	0.192022	cov_fs	FALSE	multi-sample-mash	megahit	ERR1136731	MaxBin2
MGYG000284844	0.104373	cov_fs	TRUE	multi-sample-mash	megahit	ERR1136731	MaxBin2
MGYG000285953	0.134563	cov_fs	TRUE	multi-sample-mash	megahit	ERR1136731	MaxBin2
MGYG000000033	0.0760365	cov_fs	TRUE	multi-sample-mash	megahit	ERR1136774	MaxBin2
MGYG000000050	0.165399	cov_fs	TRUE	multi-sample-mash	megahit	ERR1136774	MaxBin2
MGYG000000077	0.20704	cov_fs	TRUE	multi-sample-mash	megahit	ERR1136774	MaxBin2
MGYG000001568	0.050473	cov_fs	FALSE	multi-sample-mash	megahit	ERR1136774	MaxBin2
MGYG000002312	0.190845	cov_fs	TRUE	multi-sample-mash	megahit	ERR1136774	MaxBin2
MGYG000003686	0.107641	cov_fs	TRUE	multi-sample-mash	megahit	ERR1136774	MaxBin2
MGYG000004204	0.106829	cov_fs	FALSE	multi-sample-mash	megahit	ERR1136774	MaxBin2
MGYG000004308	0.100354	cov_fs	FALSE	multi-sample-mash	megahit	ERR1136774	MaxBin2
MGYG000004411	0.132514	cov_fs	FALSE	multi-sample-mash	megahit	ERR1136774	MaxBin2
MGYG000004498	0.700495	cov_fs	FALSE	multi-sample-mash	megahit	ERR1136774	MaxBin2
MGYG000004513	0.488934	cov_fs	FALSE	multi-sample-mash	megahit	ERR1136774	MaxBin2
MGYG000004777	0.2027	cov_fs	TRUE	multi-sample-mash	megahit	ERR1136774	MaxBin2
MGYG000005285	0.161639	cov_fs	FALSE	multi-sample-mash	megahit	ERR1136774	MaxBin2
MGYG000005976	0.0868677	cov_fs	TRUE	multi-sample-mash	megahit	ERR1136774	MaxBin2
MGYG000006192	0.256583	cov_fs	FALSE	multi-sample-mash	megahit	ERR1136774	MaxBin2
MGYG000006269	0.129783	cov_fs	FALSE	multi-sample-mash	megahit	ERR1136774	MaxBin2
MGYG000006994	0.295809	cov_fs	TRUE	multi-sample-mash	megahit	ERR1136774	MaxBin2
MGYG000007284	0.0612543	cov_fs	FALSE	multi-sample-mash	megahit	ERR1136774	MaxBin2
MGYG000010736	0.410036	cov_fs	FALSE	multi-sample-mash	megahit	ERR1136774	MaxBin2
MGYG000010975	0.126063	cov_fs	TRUE	multi-sample-mash	megahit	ERR1136774	MaxBin2
MGYG000014398	0.143007	cov_fs	FALSE	multi-sample-mash	megahit	ERR1136774	MaxBin2
MGYG000017228	0.224841	cov_fs	FALSE	multi-sample-mash	megahit	ERR1136774	MaxBin2
MGYG000018153	0.17633	cov_fs	FALSE	multi-sample-mash	megahit	ERR1136774	MaxBin2
MGYG000018189	0.205128	cov_fs	FALSE	multi-sample-mash	megahit	ERR1136774	MaxBin2
MGYG000020722	0.0703335	cov_fs	FALSE	multi-sample-mash	megahit	ERR1136774	MaxBin2
MGYG000021618	0.0798314	cov_fs	FALSE	multi-sample-mash	megahit	ERR1136774	MaxBin2
MGYG000023922	0.191558	cov_fs	FALSE	multi-sample-mash	megahit	ERR1136774	MaxBin2
MGYG000025031	0.307603	cov_fs	FALSE	multi-sample-mash	megahit	ERR1136774	MaxBin2
MGYG000026163	0.201736	cov_fs	FALSE	multi-sample-mash	megahit	ERR1136774	MaxBin2
MGYG000026290	0.136192	cov_fs	FALSE	multi-sample-mash	megahit	ERR1136774	MaxBin2
MGYG000031645	0.195724	cov_fs	FALSE	multi-sample-mash	megahit	ERR1136774	MaxBin2
MGYG000032744	0.148014	cov_fs	TRUE	multi-sample-mash	megahit	ERR1136774	MaxBin2
MGYG000034717	0.0613231	cov_fs	FALSE	multi-sample-mash	megahit	ERR1136774	MaxBin2
MGYG000038540	0.0643052	cov_fs	FALSE	multi-sample-mash	megahit	ERR1136774	MaxBin2
MGYG000038750	0.343204	cov_fs	FALSE	multi-sample-mash	megahit	ERR1136774	MaxBin2
MGYG000040826	0.180947	cov_fs	FALSE	multi-sample-mash	megahit	ERR1136774	MaxBin2
MGYG000042511	0.118713	cov_fs	FALSE	multi-sample-mash	megahit	ERR1136774	MaxBin2
MGYG000042908	0.527984	cov_fs	FALSE	multi-sample-mash	megahit	ERR1136774	MaxBin2
MGYG000044398	0.17155	cov_fs	FALSE	multi-sample-mash	megahit	ERR1136774	MaxBin2
MGYG000044550	0.139709	cov_fs	TRUE	multi-sample-mash	megahit	ERR1136774	MaxBin2
MGYG000046113	0.179987	cov_fs	FALSE	multi-sample-mash	megahit	ERR1136774	MaxBin2
MGYG000046860	0.639486	cov_fs	FALSE	multi-sample-mash	megahit	ERR1136774	MaxBin2
MGYG000051097	0.0977971	cov_fs	FALSE	multi-sample-mash	megahit	ERR1136774	MaxBin2
MGYG000052207	0.195701	cov_fs	FALSE	multi-sample-mash	megahit	ERR1136774	MaxBin2
MGYG000054666	0.310234	cov_fs	FALSE	multi-sample-mash	megahit	ERR1136774	MaxBin2
MGYG000057726	0.0519416	cov_fs	FALSE	multi-sample-mash	megahit	ERR1136774	MaxBin2
MGYG000058192	0.0479657	cov_fs	FALSE	multi-sample-mash	megahit	ERR1136774	MaxBin2
MGYG000061132	0.0208561	cov_fs	FALSE	multi-sample-mash	megahit	ERR1136774	MaxBin2
MGYG000063483	0.036372	cov_fs	FALSE	multi-sample-mash	megahit	ERR1136774	MaxBin2
MGYG000063766	0.205868	cov_fs	TRUE	multi-sample-mash	megahit	ERR1136774	MaxBin2
MGYG000063896	0.144378	cov_fs	FALSE	multi-sample-mash	megahit	ERR1136774	MaxBin2
MGYG000068845	0.0875163	cov_fs	FALSE	multi-sample-mash	megahit	ERR1136774	MaxBin2
MGYG000071773	0.342374	cov_fs	FALSE	multi-sample-mash	megahit	ERR1136774	MaxBin2
MGYG000073945	0.112624	cov_fs	FALSE	multi-sample-mash	megahit	ERR1136774	MaxBin2
MGYG000074208	0.18258	cov_fs	FALSE	multi-sample-mash	megahit	ERR1136774	MaxBin2
MGYG000074303	0.321543	cov_fs	FALSE	multi-sample-mash	megahit	ERR1136774	MaxBin2
MGYG000075104	0.246382	cov_fs	FALSE	multi-sample-mash	megahit	ERR1136774	MaxBin2
MGYG000076841	0.139838	cov_fs	FALSE	multi-sample-mash	megahit	ERR1136774	MaxBin2
MGYG000084066	0.102334	cov_fs	FALSE	multi-sample-mash	megahit	ERR1136774	MaxBin2
MGYG000088892	0.226687	cov_fs	TRUE	multi-sample-mash	megahit	ERR1136774	MaxBin2
MGYG000088915	0.641213	cov_fs	FALSE	multi-sample-mash	megahit	ERR1136774	MaxBin2
MGYG000089024	0.295111	cov_fs	TRUE	multi-sample-mash	megahit	ERR1136774	MaxBin2
MGYG000089048	0.149104	cov_fs	TRUE	multi-sample-mash	megahit	ERR1136774	MaxBin2
MGYG000089766	0.28445	cov_fs	TRUE	multi-sample-mash	megahit	ERR1136774	MaxBin2
MGYG000100130	0.461207	cov_fs	FALSE	multi-sample-mash	megahit	ERR1136774	MaxBin2
MGYG000100769	0.0893529	cov_fs	FALSE	multi-sample-mash	megahit	ERR1136774	MaxBin2
MGYG000102216	0.0960983	cov_fs	FALSE	multi-sample-mash	megahit	ERR1136774	MaxBin2
MGYG000104895	0.473011	cov_fs	FALSE	multi-sample-mash	megahit	ERR1136774	MaxBin2
MGYG000105780	0.253327	cov_fs	FALSE	multi-sample-mash	megahit	ERR1136774	MaxBin2
MGYG000107562	0.190011	cov_fs	FALSE	multi-sample-mash	megahit	ERR1136774	MaxBin2
MGYG000112057	0.258904	cov_fs	FALSE	multi-sample-mash	megahit	ERR1136774	MaxBin2
MGYG000113242	0.111141	cov_fs	TRUE	multi-sample-mash	megahit	ERR1136774	MaxBin2
MGYG000113952	0.11698	cov_fs	FALSE	multi-sample-mash	megahit	ERR1136774	MaxBin2
MGYG000117565	0.0600732	cov_fs	FALSE	multi-sample-mash	megahit	ERR1136774	MaxBin2
MGYG000120645	0.195778	cov_fs	TRUE	multi-sample-mash	megahit	ERR1136774	MaxBin2
MGYG000120831	0.0514136	cov_fs	FALSE	multi-sample-mash	megahit	ERR1136774	MaxBin2
MGYG000121562	0.0801514	cov_fs	FALSE	multi-sample-mash	megahit	ERR1136774	MaxBin2
MGYG000123735	0.0485155	cov_fs	FALSE	multi-sample-mash	megahit	ERR1136774	MaxBin2
MGYG000125352	0.111269	cov_fs	FALSE	multi-sample-mash	megahit	ERR1136774	MaxBin2
MGYG000128869	0.189652	cov_fs	FALSE	multi-sample-mash	megahit	ERR1136774	MaxBin2
MGYG000128997	0.142882	cov_fs	FALSE	multi-sample-mash	megahit	ERR1136774	MaxBin2
MGYG000134538	0.465271	cov_fs	FALSE	multi-sample-mash	megahit	ERR1136774	MaxBin2
MGYG000136674	0.231057	cov_fs	FALSE	multi-sample-mash	megahit	ERR1136774	MaxBin2
MGYG000137401	0.0505282	cov_fs	FALSE	multi-sample-mash	megahit	ERR1136774	MaxBin2
MGYG000139287	0.291599	cov_fs	FALSE	multi-sample-mash	megahit	ERR1136774	MaxBin2
MGYG000140438	0.0264292	cov_fs	FALSE	multi-sample-mash	megahit	ERR1136774	MaxBin2
MGYG000142823	0.218748	cov_fs	FALSE	multi-sample-mash	megahit	ERR1136774	MaxBin2
MGYG000145237	0.110806	cov_fs	FALSE	multi-sample-mash	megahit	ERR1136774	MaxBin2
MGYG000148078	0.109859	cov_fs	TRUE	multi-sample-mash	megahit	ERR1136774	MaxBin2
MGYG000149014	0.157075	cov_fs	FALSE	multi-sample-mash	megahit	ERR1136774	MaxBin2
MGYG000151240	0.492511	cov_fs	FALSE	multi-sample-mash	megahit	ERR1136774	MaxBin2
MGYG000155616	0.257611	cov_fs	FALSE	multi-sample-mash	megahit	ERR1136774	MaxBin2
MGYG000158769	0.0652752	cov_fs	FALSE	multi-sample-mash	megahit	ERR1136774	MaxBin2
MGYG000159663	0.375346	cov_fs	FALSE	multi-sample-mash	megahit	ERR1136774	MaxBin2
MGYG000164328	0.0378915	cov_fs	FALSE	multi-sample-mash	megahit	ERR1136774	MaxBin2
MGYG000164782	0.41311	cov_fs	FALSE	multi-sample-mash	megahit	ERR1136774	MaxBin2
MGYG000164969	0.180388	cov_fs	FALSE	multi-sample-mash	megahit	ERR1136774	MaxBin2
MGYG000166559	0.340653	cov_fs	FALSE	multi-sample-mash	megahit	ERR1136774	MaxBin2
MGYG000166577	0.516554	cov_fs	TRUE	multi-sample-mash	megahit	ERR1136774	MaxBin2
MGYG000169850	0.166012	cov_fs	FALSE	multi-sample-mash	megahit	ERR1136774	MaxBin2
MGYG000173151	0.243914	cov_fs	FALSE	multi-sample-mash	megahit	ERR1136774	MaxBin2
MGYG000173604	0.14235	cov_fs	FALSE	multi-sample-mash	megahit	ERR1136774	MaxBin2
MGYG000174068	0.633967	cov_fs	FALSE	multi-sample-mash	megahit	ERR1136774	MaxBin2
MGYG000175980	0.0860302	cov_fs	FALSE	multi-sample-mash	megahit	ERR1136774	MaxBin2
MGYG000177052	0.397444	cov_fs	FALSE	multi-sample-mash	megahit	ERR1136774	MaxBin2
MGYG000179621	0.376899	cov_fs	TRUE	multi-sample-mash	megahit	ERR1136774	MaxBin2
MGYG000181352	0.13658	cov_fs	FALSE	multi-sample-mash	megahit	ERR1136774	MaxBin2
MGYG000183847	0.269162	cov_fs	FALSE	multi-sample-mash	megahit	ERR1136774	MaxBin2
MGYG000185401	0.219443	cov_fs	FALSE	multi-sample-mash	megahit	ERR1136774	MaxBin2
MGYG000186165	0.0393115	cov_fs	FALSE	multi-sample-mash	megahit	ERR1136774	MaxBin2
MGYG000190174	0.42772	cov_fs	FALSE	multi-sample-mash	megahit	ERR1136774	MaxBin2
MGYG000190728	0.152567	cov_fs	FALSE	multi-sample-mash	megahit	ERR1136774	MaxBin2
MGYG000192623	0.0914146	cov_fs	FALSE	multi-sample-mash	megahit	ERR1136774	MaxBin2
MGYG000194614	0.0641371	cov_fs	FALSE	multi-sample-mash	megahit	ERR1136774	MaxBin2
MGYG000196365	0.270523	cov_fs	FALSE	multi-sample-mash	megahit	ERR1136774	MaxBin2
MGYG000196521	0.0958947	cov_fs	FALSE	multi-sample-mash	megahit	ERR1136774	MaxBin2
MGYG000199023	0.144947	cov_fs	FALSE	multi-sample-mash	megahit	ERR1136774	MaxBin2
MGYG000199126	0.0902408	cov_fs	FALSE	multi-sample-mash	megahit	ERR1136774	MaxBin2
MGYG000202023	0.23449	cov_fs	FALSE	multi-sample-mash	megahit	ERR1136774	MaxBin2
MGYG000202122	0.222067	cov_fs	FALSE	multi-sample-mash	megahit	ERR1136774	MaxBin2
MGYG000203975	0.121986	cov_fs	FALSE	multi-sample-mash	megahit	ERR1136774	MaxBin2
MGYG000204634	0.0508292	cov_fs	TRUE	multi-sample-mash	megahit	ERR1136774	MaxBin2
MGYG000206647	0.0486593	cov_fs	TRUE	multi-sample-mash	megahit	ERR1136774	MaxBin2
MGYG000212220	0.316302	cov_fs	FALSE	multi-sample-mash	megahit	ERR1136774	MaxBin2
MGYG000216341	0.231872	cov_fs	FALSE	multi-sample-mash	megahit	ERR1136774	MaxBin2
MGYG000219973	0.094553	cov_fs	FALSE	multi-sample-mash	megahit	ERR1136774	MaxBin2
MGYG000222555	0.320862	cov_fs	FALSE	multi-sample-mash	megahit	ERR1136774	MaxBin2
MGYG000224037	0.0822336	cov_fs	FALSE	multi-sample-mash	megahit	ERR1136774	MaxBin2
MGYG000225897	0.158729	cov_fs	FALSE	multi-sample-mash	megahit	ERR1136774	MaxBin2
MGYG000227001	0.119948	cov_fs	FALSE	multi-sample-mash	megahit	ERR1136774	MaxBin2
MGYG000228824	0.118197	cov_fs	FALSE	multi-sample-mash	megahit	ERR1136774	MaxBin2
MGYG000230148	0.415107	cov_fs	FALSE	multi-sample-mash	megahit	ERR1136774	MaxBin2
MGYG000232448	0.155949	cov_fs	FALSE	multi-sample-mash	megahit	ERR1136774	MaxBin2
MGYG000232769	0.0740093	cov_fs	TRUE	multi-sample-mash	megahit	ERR1136774	MaxBin2
MGYG000240746	0.322605	cov_fs	FALSE	multi-sample-mash	megahit	ERR1136774	MaxBin2
MGYG000240887	0.337443	cov_fs	FALSE	multi-sample-mash	megahit	ERR1136774	MaxBin2
MGYG000241700	0.443183	cov_fs	TRUE	multi-sample-mash	megahit	ERR1136774	MaxBin2
MGYG000243076	0.452556	cov_fs	FALSE	multi-sample-mash	megahit	ERR1136774	MaxBin2
MGYG000243893	0.419292	cov_fs	FALSE	multi-sample-mash	megahit	ERR1136774	MaxBin2
MGYG000248667	0.114824	cov_fs	FALSE	multi-sample-mash	megahit	ERR1136774	MaxBin2
MGYG000255317	0.281127	cov_fs	FALSE	multi-sample-mash	megahit	ERR1136774	MaxBin2
MGYG000257987	0.347746	cov_fs	FALSE	multi-sample-mash	megahit	ERR1136774	MaxBin2
MGYG000261208	0.0532663	cov_fs	FALSE	multi-sample-mash	megahit	ERR1136774	MaxBin2
MGYG000264263	0.411119	cov_fs	FALSE	multi-sample-mash	megahit	ERR1136774	MaxBin2
MGYG000266848	0.318303	cov_fs	FALSE	multi-sample-mash	megahit	ERR1136774	MaxBin2
MGYG000269646	0.0639256	cov_fs	FALSE	multi-sample-mash	megahit	ERR1136774	MaxBin2
MGYG000271767	0.0705484	cov_fs	TRUE	multi-sample-mash	megahit	ERR1136774	MaxBin2
MGYG000273109	0.0793584	cov_fs	FALSE	multi-sample-mash	megahit	ERR1136774	MaxBin2
MGYG000276059	0.324885	cov_fs	FALSE	multi-sample-mash	megahit	ERR1136774	MaxBin2
MGYG000276956	0.186781	cov_fs	FALSE	multi-sample-mash	megahit	ERR1136774	MaxBin2
MGYG000278601	0.556191	cov_fs	FALSE	multi-sample-mash	megahit	ERR1136774	MaxBin2
MGYG000279525	0.0411022	cov_fs	FALSE	multi-sample-mash	megahit	ERR1136774	MaxBin2
MGYG000281657	0.13586	cov_fs	FALSE	multi-sample-mash	megahit	ERR1136774	MaxBin2
MGYG000282234	0.125892	cov_fs	FALSE	multi-sample-mash	megahit	ERR1136774	MaxBin2
MGYG000284577	0.130364	cov_fs	FALSE	multi-sample-mash	megahit	ERR1136774	MaxBin2
MGYG000284844	0.199825	cov_fs	TRUE	multi-sample-mash	megahit	ERR1136774	MaxBin2
MGYG000284965	0.153833	cov_fs	FALSE	multi-sample-mash	megahit	ERR1136774	MaxBin2
MGYG000285245	0.347114	cov_fs	FALSE	multi-sample-mash	megahit	ERR1136774	MaxBin2
MGYG000285425	0.154954	cov_fs	FALSE	multi-sample-mash	megahit	ERR1136774	MaxBin2
MGYG000286386	0.454969	cov_fs	FALSE	multi-sample-mash	megahit	ERR1136774	MaxBin2
MGYG000000002	0.123773	cov_fs	TRUE	multi-sample-mash	megahit	ERR1136718	MaxBin2
MGYG000000041	0.0844478	cov_fs	TRUE	multi-sample-mash	megahit	ERR1136718	MaxBin2
MGYG000000084	0.103748	cov_fs	TRUE	multi-sample-mash	megahit	ERR1136718	MaxBin2
MGYG000000187	0.0524572	cov_fs	TRUE	multi-sample-mash	megahit	ERR1136718	MaxBin2
MGYG000000204	0.258171	cov_fs	TRUE	multi-sample-mash	megahit	ERR1136718	MaxBin2
MGYG000000243	0.0875419	cov_fs	TRUE	multi-sample-mash	megahit	ERR1136718	MaxBin2
MGYG000001310	0.101109	cov_fs	TRUE	multi-sample-mash	megahit	ERR1136718	MaxBin2
MGYG000002274	0.0652316	cov_fs	TRUE	multi-sample-mash	megahit	ERR1136718	MaxBin2
MGYG000002312	0.13016	cov_fs	TRUE	multi-sample-mash	megahit	ERR1136718	MaxBin2
MGYG000002509	0.132739	cov_fs	TRUE	multi-sample-mash	megahit	ERR1136718	MaxBin2
MGYG000002545	0.098652	cov_fs	TRUE	multi-sample-mash	megahit	ERR1136718	MaxBin2
MGYG000004777	0.167836	cov_fs	TRUE	multi-sample-mash	megahit	ERR1136718	MaxBin2
MGYG000004959	0.199256	cov_fs	TRUE	multi-sample-mash	megahit	ERR1136718	MaxBin2
MGYG000012761	0.0981738	cov_fs	FALSE	multi-sample-mash	megahit	ERR1136718	MaxBin2
MGYG000019580	0.0838428	cov_fs	FALSE	multi-sample-mash	megahit	ERR1136718	MaxBin2
MGYG000020040	0.0939971	cov_fs	FALSE	multi-sample-mash	megahit	ERR1136718	MaxBin2
MGYG000022844	0.0768028	cov_fs	TRUE	multi-sample-mash	megahit	ERR1136718	MaxBin2
MGYG000027640	0.12948	cov_fs	FALSE	multi-sample-mash	megahit	ERR1136718	MaxBin2
MGYG000030891	0.0893095	cov_fs	FALSE	multi-sample-mash	megahit	ERR1136718	MaxBin2
MGYG000031089	0.0450184	cov_fs	FALSE	multi-sample-mash	megahit	ERR1136718	MaxBin2
MGYG000033873	0.147819	cov_fs	TRUE	multi-sample-mash	megahit	ERR1136718	MaxBin2
MGYG000035531	0.191693	cov_fs	FALSE	multi-sample-mash	megahit	ERR1136718	MaxBin2
MGYG000036379	0.153635	cov_fs	FALSE	multi-sample-mash	megahit	ERR1136718	MaxBin2
MGYG000049266	0.108395	cov_fs	TRUE	multi-sample-mash	megahit	ERR1136718	MaxBin2
MGYG000051422	0.362245	cov_fs	FALSE	multi-sample-mash	megahit	ERR1136718	MaxBin2
MGYG000052959	0.0474969	cov_fs	FALSE	multi-sample-mash	megahit	ERR1136718	MaxBin2
MGYG000057366	0.243503	cov_fs	TRUE	multi-sample-mash	megahit	ERR1136718	MaxBin2
MGYG000062799	0.0902682	cov_fs	FALSE	multi-sample-mash	megahit	ERR1136718	MaxBin2
MGYG000063706	0.161479	cov_fs	FALSE	multi-sample-mash	megahit	ERR1136718	MaxBin2
MGYG000074805	0.106468	cov_fs	FALSE	multi-sample-mash	megahit	ERR1136718	MaxBin2
MGYG000078960	0.118657	cov_fs	FALSE	multi-sample-mash	megahit	ERR1136718	MaxBin2
MGYG000090801	0.0464052	cov_fs	FALSE	multi-sample-mash	megahit	ERR1136718	MaxBin2
MGYG000092568	0.249497	cov_fs	FALSE	multi-sample-mash	megahit	ERR1136718	MaxBin2
MGYG000096320	0.219382	cov_fs	FALSE	multi-sample-mash	megahit	ERR1136718	MaxBin2
MGYG000101733	0.222542	cov_fs	FALSE	multi-sample-mash	megahit	ERR1136718	MaxBin2
MGYG000105383	0.306264	cov_fs	FALSE	multi-sample-mash	megahit	ERR1136718	MaxBin2
MGYG000105993	0.262005	cov_fs	FALSE	multi-sample-mash	megahit	ERR1136718	MaxBin2
MGYG000107653	0.141416	cov_fs	FALSE	multi-sample-mash	megahit	ERR1136718	MaxBin2
MGYG000107881	0.0737481	cov_fs	TRUE	multi-sample-mash	megahit	ERR1136718	MaxBin2
MGYG000108813	0.238548	cov_fs	FALSE	multi-sample-mash	megahit	ERR1136718	MaxBin2
MGYG000111871	0.0591706	cov_fs	TRUE	multi-sample-mash	megahit	ERR1136718	MaxBin2
MGYG000113886	0.100042	cov_fs	FALSE	multi-sample-mash	megahit	ERR1136718	MaxBin2
MGYG000125473	0.054778	cov_fs	TRUE	multi-sample-mash	megahit	ERR1136718	MaxBin2
MGYG000133645	0.172093	cov_fs	TRUE	multi-sample-mash	megahit	ERR1136718	MaxBin2
MGYG000135271	0.122494	cov_fs	TRUE	multi-sample-mash	megahit	ERR1136718	MaxBin2
MGYG000137321	0.0633294	cov_fs	FALSE	multi-sample-mash	megahit	ERR1136718	MaxBin2
MGYG000139912	0.0273268	cov_fs	FALSE	multi-sample-mash	megahit	ERR1136718	MaxBin2
MGYG000144849	0.236227	cov_fs	TRUE	multi-sample-mash	megahit	ERR1136718	MaxBin2
MGYG000145058	0.101422	cov_fs	FALSE	multi-sample-mash	megahit	ERR1136718	MaxBin2
MGYG000146759	0.159422	cov_fs	TRUE	multi-sample-mash	megahit	ERR1136718	MaxBin2
MGYG000148377	0.170172	cov_fs	TRUE	multi-sample-mash	megahit	ERR1136718	MaxBin2
MGYG000148686	0.124325	cov_fs	FALSE	multi-sample-mash	megahit	ERR1136718	MaxBin2
MGYG000150053	0.0966826	cov_fs	FALSE	multi-sample-mash	megahit	ERR1136718	MaxBin2
MGYG000150979	0.0288044	cov_fs	FALSE	multi-sample-mash	megahit	ERR1136718	MaxBin2
MGYG000154372	0.0171957	cov_fs	FALSE	multi-sample-mash	megahit	ERR1136718	MaxBin2
MGYG000157979	0.0433059	cov_fs	FALSE	multi-sample-mash	megahit	ERR1136718	MaxBin2
MGYG000163960	0.226445	cov_fs	TRUE	multi-sample-mash	megahit	ERR1136718	MaxBin2
MGYG000170598	0.0770439	cov_fs	FALSE	multi-sample-mash	megahit	ERR1136718	MaxBin2
MGYG000172602	0.0146156	cov_fs	FALSE	multi-sample-mash	megahit	ERR1136718	MaxBin2
MGYG000173333	0.238095	cov_fs	FALSE	multi-sample-mash	megahit	ERR1136718	MaxBin2
MGYG000175384	0.331678	cov_fs	FALSE	multi-sample-mash	megahit	ERR1136718	MaxBin2
MGYG000176269	0.222776	cov_fs	FALSE	multi-sample-mash	megahit	ERR1136718	MaxBin2
MGYG000185059	0.0462236	cov_fs	FALSE	multi-sample-mash	megahit	ERR1136718	MaxBin2
MGYG000196001	0.105337	cov_fs	FALSE	multi-sample-mash	megahit	ERR1136718	MaxBin2
MGYG000197249	0.30536	cov_fs	FALSE	multi-sample-mash	megahit	ERR1136718	MaxBin2
MGYG000200385	0.0727544	cov_fs	TRUE	multi-sample-mash	megahit	ERR1136718	MaxBin2
MGYG000206647	0.0528744	cov_fs	TRUE	multi-sample-mash	megahit	ERR1136718	MaxBin2
MGYG000215758	0.00444439	cov_fs	FALSE	multi-sample-mash	megahit	ERR1136718	MaxBin2
MGYG000216912	0.121687	cov_fs	FALSE	multi-sample-mash	megahit	ERR1136718	MaxBin2
MGYG000216939	0.130519	cov_fs	FALSE	multi-sample-mash	megahit	ERR1136718	MaxBin2
MGYG000218795	0.0609735	cov_fs	TRUE	multi-sample-mash	megahit	ERR1136718	MaxBin2
MGYG000220402	0.0973528	cov_fs	FALSE	multi-sample-mash	megahit	ERR1136718	MaxBin2
MGYG000229033	0.0655647	cov_fs	FALSE	multi-sample-mash	megahit	ERR1136718	MaxBin2
MGYG000232128	0.0642314	cov_fs	FALSE	multi-sample-mash	megahit	ERR1136718	MaxBin2
MGYG000235192	0.129513	cov_fs	TRUE	multi-sample-mash	megahit	ERR1136718	MaxBin2
MGYG000236425	0.077506	cov_fs	FALSE	multi-sample-mash	megahit	ERR1136718	MaxBin2
MGYG000245520	0.0713751	cov_fs	TRUE	multi-sample-mash	megahit	ERR1136718	MaxBin2
MGYG000248876	0.181419	cov_fs	FALSE	multi-sample-mash	megahit	ERR1136718	MaxBin2
MGYG000255693	0.230611	cov_fs	FALSE	multi-sample-mash	megahit	ERR1136718	MaxBin2
MGYG000256652	0.0260565	cov_fs	FALSE	multi-sample-mash	megahit	ERR1136718	MaxBin2
MGYG000258727	0.0529337	cov_fs	FALSE	multi-sample-mash	megahit	ERR1136718	MaxBin2
MGYG000259912	0.109376	cov_fs	FALSE	multi-sample-mash	megahit	ERR1136718	MaxBin2
MGYG000260592	0.0832159	cov_fs	FALSE	multi-sample-mash	megahit	ERR1136718	MaxBin2
MGYG000263640	0.109745	cov_fs	TRUE	multi-sample-mash	megahit	ERR1136718	MaxBin2
MGYG000271767	0.0995394	cov_fs	TRUE	multi-sample-mash	megahit	ERR1136718	MaxBin2
MGYG000274490	0.149487	cov_fs	TRUE	multi-sample-mash	megahit	ERR1136718	MaxBin2
MGYG000275582	0.0525493	cov_fs	FALSE	multi-sample-mash	megahit	ERR1136718	MaxBin2
MGYG000280452	0.163824	cov_fs	TRUE	multi-sample-mash	megahit	ERR1136718	MaxBin2
MGYG000000187	0.0653588	cov_fs	TRUE	multi-sample-mash	megahit	ERR1136697	MaxBin2
MGYG000002274	0.0871194	cov_fs	TRUE	multi-sample-mash	megahit	ERR1136697	MaxBin2
MGYG000002545	0.0238709	cov_fs	TRUE	multi-sample-mash	megahit	ERR1136697	MaxBin2
MGYG000003694	0.0876958	cov_fs	TRUE	multi-sample-mash	megahit	ERR1136697	MaxBin2
MGYG000003697	0.152322	cov_fs	TRUE	multi-sample-mash	megahit	ERR1136697	MaxBin2
MGYG000005852	0.113135	cov_fs	TRUE	multi-sample-mash	megahit	ERR1136697	MaxBin2
MGYG000005985	0.095623	cov_fs	TRUE	multi-sample-mash	megahit	ERR1136697	MaxBin2
MGYG000014565	0.598216	cov_fs	FALSE	multi-sample-mash	megahit	ERR1136697	MaxBin2
MGYG000022838	0.0223381	cov_fs	FALSE	multi-sample-mash	megahit	ERR1136697	MaxBin2
MGYG000032748	0.112769	cov_fs	FALSE	multi-sample-mash	megahit	ERR1136697	MaxBin2
MGYG000033873	0.0192319	cov_fs	TRUE	multi-sample-mash	megahit	ERR1136697	MaxBin2
MGYG000044550	0.109541	cov_fs	TRUE	multi-sample-mash	megahit	ERR1136697	MaxBin2
MGYG000051394	0.0645678	cov_fs	FALSE	multi-sample-mash	megahit	ERR1136697	MaxBin2
MGYG000058174	0.0700495	cov_fs	FALSE	multi-sample-mash	megahit	ERR1136697	MaxBin2
MGYG000058904	0.119031	cov_fs	FALSE	multi-sample-mash	megahit	ERR1136697	MaxBin2
MGYG000081253	0.0880694	cov_fs	FALSE	multi-sample-mash	megahit	ERR1136697	MaxBin2
MGYG000088657	0.180444	cov_fs	TRUE	multi-sample-mash	megahit	ERR1136697	MaxBin2
MGYG000089048	0.184415	cov_fs	TRUE	multi-sample-mash	megahit	ERR1136697	MaxBin2
MGYG000095083	0.186109	cov_fs	FALSE	multi-sample-mash	megahit	ERR1136697	MaxBin2
MGYG000103142	0.169591	cov_fs	FALSE	multi-sample-mash	megahit	ERR1136697	MaxBin2
MGYG000106734	0.0866434	cov_fs	FALSE	multi-sample-mash	megahit	ERR1136697	MaxBin2
MGYG000107881	0.190654	cov_fs	TRUE	multi-sample-mash	megahit	ERR1136697	MaxBin2
MGYG000108872	0.104354	cov_fs	FALSE	multi-sample-mash	megahit	ERR1136697	MaxBin2
MGYG000112559	0.0877802	cov_fs	FALSE	multi-sample-mash	megahit	ERR1136697	MaxBin2
MGYG000120645	0.158223	cov_fs	TRUE	multi-sample-mash	megahit	ERR1136697	MaxBin2
MGYG000127417	0.224694	cov_fs	FALSE	multi-sample-mash	megahit	ERR1136697	MaxBin2
MGYG000130840	0.0544979	cov_fs	FALSE	multi-sample-mash	megahit	ERR1136697	MaxBin2
MGYG000144258	0.0985803	cov_fs	FALSE	multi-sample-mash	megahit	ERR1136697	MaxBin2
MGYG000148035	0.0997272	cov_fs	FALSE	multi-sample-mash	megahit	ERR1136697	MaxBin2
MGYG000155264	0.0270863	cov_fs	TRUE	multi-sample-mash	megahit	ERR1136697	MaxBin2
MGYG000165776	0.426155	cov_fs	TRUE	multi-sample-mash	megahit	ERR1136697	MaxBin2
MGYG000167502	0.161187	cov_fs	FALSE	multi-sample-mash	megahit	ERR1136697	MaxBin2
MGYG000171905	0.192542	cov_fs	FALSE	multi-sample-mash	megahit	ERR1136697	MaxBin2
MGYG000185845	0.101451	cov_fs	FALSE	multi-sample-mash	megahit	ERR1136697	MaxBin2
MGYG000188678	0.100159	cov_fs	TRUE	multi-sample-mash	megahit	ERR1136697	MaxBin2
MGYG000190878	0.0714857	cov_fs	FALSE	multi-sample-mash	megahit	ERR1136697	MaxBin2
MGYG000203988	0.043715	cov_fs	FALSE	multi-sample-mash	megahit	ERR1136697	MaxBin2
MGYG000204634	0.201568	cov_fs	TRUE	multi-sample-mash	megahit	ERR1136697	MaxBin2
MGYG000208989	0.0466754	cov_fs	FALSE	multi-sample-mash	megahit	ERR1136697	MaxBin2
MGYG000212798	0.0852499	cov_fs	FALSE	multi-sample-mash	megahit	ERR1136697	MaxBin2
MGYG000218445	0.0810211	cov_fs	FALSE	multi-sample-mash	megahit	ERR1136697	MaxBin2
MGYG000219507	0.0764323	cov_fs	FALSE	multi-sample-mash	megahit	ERR1136697	MaxBin2
MGYG000220496	0.290877	cov_fs	FALSE	multi-sample-mash	megahit	ERR1136697	MaxBin2
MGYG000222466	0.0967049	cov_fs	TRUE	multi-sample-mash	megahit	ERR1136697	MaxBin2
MGYG000226747	0.184305	cov_fs	FALSE	multi-sample-mash	megahit	ERR1136697	MaxBin2
MGYG000233033	0.276311	cov_fs	FALSE	multi-sample-mash	megahit	ERR1136697	MaxBin2
MGYG000238711	0.232275	cov_fs	FALSE	multi-sample-mash	megahit	ERR1136697	MaxBin2
MGYG000241024	0.0452484	cov_fs	TRUE	multi-sample-mash	megahit	ERR1136697	MaxBin2
MGYG000242082	0.037022	cov_fs	FALSE	multi-sample-mash	megahit	ERR1136697	MaxBin2
MGYG000246362	0.103986	cov_fs	FALSE	multi-sample-mash	megahit	ERR1136697	MaxBin2
MGYG000252713	0.246999	cov_fs	FALSE	multi-sample-mash	megahit	ERR1136697	MaxBin2
MGYG000256423	0.0630035	cov_fs	FALSE	multi-sample-mash	megahit	ERR1136697	MaxBin2
MGYG000264417	0.027443	cov_fs	FALSE	multi-sample-mash	megahit	ERR1136697	MaxBin2
MGYG000265181	0.0403811	cov_fs	FALSE	multi-sample-mash	megahit	ERR1136697	MaxBin2
MGYG000276282	0.092059	cov_fs	FALSE	multi-sample-mash	megahit	ERR1136697	MaxBin2
MGYG000276925	0.140908	cov_fs	FALSE	multi-sample-mash	megahit	ERR1136697	MaxBin2
MGYG000278274	0.140352	cov_fs	TRUE	multi-sample-mash	megahit	ERR1136697	MaxBin2
MGYG000279741	0.0771299	cov_fs	FALSE	multi-sample-mash	megahit	ERR1136697	MaxBin2
MGYG000280452	0.135323	cov_fs	TRUE	multi-sample-mash	megahit	ERR1136697	MaxBin2
MGYG000289294	0.0522116	cov_fs	TRUE	multi-sample-mash	megahit	ERR1136697	MaxBin2
MGYG000000002	0.14048	cov_fs	TRUE	single-sample	megahit	ERR1136955	MaxBin2
MGYG000000041	0.15603	cov_fs	TRUE	single-sample	megahit	ERR1136955	MaxBin2
MGYG000000177	0.171735	cov_fs	TRUE	single-sample	megahit	ERR1136955	MaxBin2
MGYG000000184	0.128517	cov_fs	TRUE	single-sample	megahit	ERR1136955	MaxBin2
MGYG000000272	0.151562	cov_fs	TRUE	single-sample	megahit	ERR1136955	MaxBin2
MGYG000000611	0.207017	cov_fs	FALSE	single-sample	megahit	ERR1136955	MaxBin2
MGYG000000876	0.116845	cov_fs	FALSE	single-sample	megahit	ERR1136955	MaxBin2
MGYG000000954	0.068273	cov_fs	FALSE	single-sample	megahit	ERR1136955	MaxBin2
MGYG000001315	0.133488	cov_fs	TRUE	single-sample	megahit	ERR1136955	MaxBin2
MGYG000002177	0.140053	cov_fs	FALSE	single-sample	megahit	ERR1136955	MaxBin2
MGYG000002293	0.115789	cov_fs	TRUE	single-sample	megahit	ERR1136955	MaxBin2
MGYG000002336	0.0717528	cov_fs	TRUE	single-sample	megahit	ERR1136955	MaxBin2
MGYG000002412	0.0830026	cov_fs	TRUE	single-sample	megahit	ERR1136955	MaxBin2
MGYG000002444	0.148855	cov_fs	TRUE	single-sample	megahit	ERR1136955	MaxBin2
MGYG000002450	0.258741	cov_fs	TRUE	single-sample	megahit	ERR1136955	MaxBin2
MGYG000002459	0.897107	cov_fs	TRUE	single-sample	megahit	ERR1136955	MaxBin2
MGYG000004447	0.405963	cov_fs	FALSE	single-sample	megahit	ERR1136955	MaxBin2
MGYG000006567	0.0340932	cov_fs	TRUE	single-sample	megahit	ERR1136955	MaxBin2
MGYG000006994	0.291715	cov_fs	TRUE	single-sample	megahit	ERR1136955	MaxBin2
MGYG000007015	0.167546	cov_fs	TRUE	single-sample	megahit	ERR1136955	MaxBin2
MGYG000008991	0.257795	cov_fs	FALSE	single-sample	megahit	ERR1136955	MaxBin2
MGYG000011507	0.194082	cov_fs	FALSE	single-sample	megahit	ERR1136955	MaxBin2
MGYG000018103	0.11584	cov_fs	FALSE	single-sample	megahit	ERR1136955	MaxBin2
MGYG000021014	0.122152	cov_fs	TRUE	single-sample	megahit	ERR1136955	MaxBin2
MGYG000025324	0.126464	cov_fs	FALSE	single-sample	megahit	ERR1136955	MaxBin2
MGYG000032744	0.139487	cov_fs	TRUE	single-sample	megahit	ERR1136955	MaxBin2
MGYG000036889	0.0971232	cov_fs	FALSE	single-sample	megahit	ERR1136955	MaxBin2
MGYG000051883	0.152278	cov_fs	FALSE	single-sample	megahit	ERR1136955	MaxBin2
MGYG000054332	0.179775	cov_fs	FALSE	single-sample	megahit	ERR1136955	MaxBin2
MGYG000057407	0.20011	cov_fs	FALSE	single-sample	megahit	ERR1136955	MaxBin2
MGYG000057506	0.285686	cov_fs	FALSE	single-sample	megahit	ERR1136955	MaxBin2
MGYG000057996	0.123809	cov_fs	FALSE	single-sample	megahit	ERR1136955	MaxBin2
MGYG000059954	0.200105	cov_fs	FALSE	single-sample	megahit	ERR1136955	MaxBin2
MGYG000062769	0.839334	cov_fs	FALSE	single-sample	megahit	ERR1136955	MaxBin2
MGYG000062771	0.0773212	cov_fs	FALSE	single-sample	megahit	ERR1136955	MaxBin2
MGYG000063766	0.427612	cov_fs	TRUE	single-sample	megahit	ERR1136955	MaxBin2
MGYG000076966	0.247713	cov_fs	TRUE	single-sample	megahit	ERR1136955	MaxBin2
MGYG000078426	0.190384	cov_fs	FALSE	single-sample	megahit	ERR1136955	MaxBin2
MGYG000083812	0.203802	cov_fs	FALSE	single-sample	megahit	ERR1136955	MaxBin2
MGYG000088166	0.303675	cov_fs	FALSE	single-sample	megahit	ERR1136955	MaxBin2
MGYG000088497	0.116046	cov_fs	TRUE	single-sample	megahit	ERR1136955	MaxBin2
MGYG000095224	0.101665	cov_fs	FALSE	single-sample	megahit	ERR1136955	MaxBin2
MGYG000102216	0.291504	cov_fs	FALSE	single-sample	megahit	ERR1136955	MaxBin2
MGYG000102686	0.116707	cov_fs	FALSE	single-sample	megahit	ERR1136955	MaxBin2
MGYG000104362	0.153609	cov_fs	TRUE	single-sample	megahit	ERR1136955	MaxBin2
MGYG000104516	0.11062	cov_fs	FALSE	single-sample	megahit	ERR1136955	MaxBin2
MGYG000106004	0.172094	cov_fs	FALSE	single-sample	megahit	ERR1136955	MaxBin2
MGYG000106374	0.826609	cov_fs	FALSE	single-sample	megahit	ERR1136955	MaxBin2
MGYG000106971	0.162287	cov_fs	TRUE	single-sample	megahit	ERR1136955	MaxBin2
MGYG000108323	0.0509309	cov_fs	FALSE	single-sample	megahit	ERR1136955	MaxBin2
MGYG000112222	0.131005	cov_fs	FALSE	single-sample	megahit	ERR1136955	MaxBin2
MGYG000116073	0.477619	cov_fs	FALSE	single-sample	megahit	ERR1136955	MaxBin2
MGYG000118805	0.170372	cov_fs	FALSE	single-sample	megahit	ERR1136955	MaxBin2
MGYG000120744	0.146073	cov_fs	FALSE	single-sample	megahit	ERR1136955	MaxBin2
MGYG000125642	0.120167	cov_fs	FALSE	single-sample	megahit	ERR1136955	MaxBin2
MGYG000140582	0.317072	cov_fs	FALSE	single-sample	megahit	ERR1136955	MaxBin2
MGYG000153403	0.289482	cov_fs	FALSE	single-sample	megahit	ERR1136955	MaxBin2
MGYG000153934	0.442458	cov_fs	FALSE	single-sample	megahit	ERR1136955	MaxBin2
MGYG000154515	0.35218	cov_fs	FALSE	single-sample	megahit	ERR1136955	MaxBin2
MGYG000159371	0.0625602	cov_fs	FALSE	single-sample	megahit	ERR1136955	MaxBin2
MGYG000160753	0.25632	cov_fs	FALSE	single-sample	megahit	ERR1136955	MaxBin2
MGYG000172777	0.1282	cov_fs	TRUE	single-sample	megahit	ERR1136955	MaxBin2
MGYG000173735	0.0682193	cov_fs	FALSE	single-sample	megahit	ERR1136955	MaxBin2
MGYG000174726	0.136685	cov_fs	FALSE	single-sample	megahit	ERR1136955	MaxBin2
MGYG000175836	0.0635737	cov_fs	FALSE	single-sample	megahit	ERR1136955	MaxBin2
MGYG000183896	0.165684	cov_fs	FALSE	single-sample	megahit	ERR1136955	MaxBin2
MGYG000184493	0.266964	cov_fs	FALSE	single-sample	megahit	ERR1136955	MaxBin2
MGYG000185895	0.0643389	cov_fs	TRUE	single-sample	megahit	ERR1136955	MaxBin2
MGYG000189437	0.334521	cov_fs	TRUE	single-sample	megahit	ERR1136955	MaxBin2
MGYG000193431	0.13482	cov_fs	FALSE	single-sample	megahit	ERR1136955	MaxBin2
MGYG000195687	0.178151	cov_fs	FALSE	single-sample	megahit	ERR1136955	MaxBin2
MGYG000196262	0.279559	cov_fs	FALSE	single-sample	megahit	ERR1136955	MaxBin2
MGYG000199823	0.110228	cov_fs	FALSE	single-sample	megahit	ERR1136955	MaxBin2
MGYG000199980	0.234504	cov_fs	FALSE	single-sample	megahit	ERR1136955	MaxBin2
MGYG000202270	0.0288794	cov_fs	TRUE	single-sample	megahit	ERR1136955	MaxBin2
MGYG000205492	0.112044	cov_fs	FALSE	single-sample	megahit	ERR1136955	MaxBin2
MGYG000213218	0.0984265	cov_fs	FALSE	single-sample	megahit	ERR1136955	MaxBin2
MGYG000216909	0.0833298	cov_fs	FALSE	single-sample	megahit	ERR1136955	MaxBin2
MGYG000218135	0.209507	cov_fs	FALSE	single-sample	megahit	ERR1136955	MaxBin2
MGYG000218392	0.245638	cov_fs	FALSE	single-sample	megahit	ERR1136955	MaxBin2
MGYG000219507	0.0477472	cov_fs	FALSE	single-sample	megahit	ERR1136955	MaxBin2
MGYG000223149	0.141834	cov_fs	FALSE	single-sample	megahit	ERR1136955	MaxBin2
MGYG000224676	0.0805342	cov_fs	FALSE	single-sample	megahit	ERR1136955	MaxBin2
MGYG000227430	0.165393	cov_fs	FALSE	single-sample	megahit	ERR1136955	MaxBin2
MGYG000227786	0.101799	cov_fs	TRUE	single-sample	megahit	ERR1136955	MaxBin2
MGYG000232943	0.379041	cov_fs	FALSE	single-sample	megahit	ERR1136955	MaxBin2
MGYG000234038	0.246795	cov_fs	FALSE	single-sample	megahit	ERR1136955	MaxBin2
MGYG000235592	0.563542	cov_fs	FALSE	single-sample	megahit	ERR1136955	MaxBin2
MGYG000237065	0.350182	cov_fs	FALSE	single-sample	megahit	ERR1136955	MaxBin2
MGYG000237140	0.168035	cov_fs	FALSE	single-sample	megahit	ERR1136955	MaxBin2
MGYG000244047	0.102719	cov_fs	FALSE	single-sample	megahit	ERR1136955	MaxBin2
MGYG000244457	0.226132	cov_fs	FALSE	single-sample	megahit	ERR1136955	MaxBin2
MGYG000246168	0.342907	cov_fs	FALSE	single-sample	megahit	ERR1136955	MaxBin2
MGYG000248370	0.0128453	cov_fs	FALSE	single-sample	megahit	ERR1136955	MaxBin2
MGYG000249719	0.160493	cov_fs	FALSE	single-sample	megahit	ERR1136955	MaxBin2
MGYG000254470	0.169274	cov_fs	FALSE	single-sample	megahit	ERR1136955	MaxBin2
MGYG000259476	0.226566	cov_fs	FALSE	single-sample	megahit	ERR1136955	MaxBin2
MGYG000259607	0.484115	cov_fs	FALSE	single-sample	megahit	ERR1136955	MaxBin2
MGYG000264457	0.197332	cov_fs	FALSE	single-sample	megahit	ERR1136955	MaxBin2
MGYG000270182	0.0832286	cov_fs	FALSE	single-sample	megahit	ERR1136955	MaxBin2
MGYG000273245	0.0936388	cov_fs	FALSE	single-sample	megahit	ERR1136955	MaxBin2
MGYG000275571	0.248318	cov_fs	FALSE	single-sample	megahit	ERR1136955	MaxBin2
MGYG000276004	0.423442	cov_fs	FALSE	single-sample	megahit	ERR1136955	MaxBin2
MGYG000280452	0.150674	cov_fs	TRUE	single-sample	megahit	ERR1136955	MaxBin2
MGYG000283326	0.280179	cov_fs	FALSE	single-sample	megahit	ERR1136955	MaxBin2
MGYG000283684	0.185443	cov_fs	FALSE	single-sample	megahit	ERR1136955	MaxBin2
MGYG000284844	0.167116	cov_fs	TRUE	single-sample	megahit	ERR1136955	MaxBin2
MGYG000289049	0.117732	cov_fs	FALSE	single-sample	megahit	ERR1136955	MaxBin2
MGYG000000022	0.188036	cov_fs	TRUE	single-sample	megahit	ERR1136631	MaxBin2
MGYG000000077	0.0244872	cov_fs	TRUE	single-sample	megahit	ERR1136631	MaxBin2
MGYG000002274	0.136803	cov_fs	TRUE	single-sample	megahit	ERR1136631	MaxBin2
MGYG000002545	0.153114	cov_fs	TRUE	single-sample	megahit	ERR1136631	MaxBin2
MGYG000004403	0.0302375	cov_fs	FALSE	single-sample	megahit	ERR1136631	MaxBin2
MGYG000004506	0.377391	cov_fs	FALSE	single-sample	megahit	ERR1136631	MaxBin2
MGYG000004658	0.188046	cov_fs	TRUE	single-sample	megahit	ERR1136631	MaxBin2
MGYG000005963	0.113332	cov_fs	TRUE	single-sample	megahit	ERR1136631	MaxBin2
MGYG000006143	0.139771	cov_fs	TRUE	single-sample	megahit	ERR1136631	MaxBin2
MGYG000006838	0.241137	cov_fs	TRUE	single-sample	megahit	ERR1136631	MaxBin2
MGYG000006853	0.270058	cov_fs	TRUE	single-sample	megahit	ERR1136631	MaxBin2
MGYG000010975	0.138384	cov_fs	TRUE	single-sample	megahit	ERR1136631	MaxBin2
MGYG000012545	0.636852	cov_fs	FALSE	single-sample	megahit	ERR1136631	MaxBin2
MGYG000014293	0.224985	cov_fs	FALSE	single-sample	megahit	ERR1136631	MaxBin2
MGYG000020009	0.321434	cov_fs	FALSE	single-sample	megahit	ERR1136631	MaxBin2
MGYG000021014	0.170021	cov_fs	TRUE	single-sample	megahit	ERR1136631	MaxBin2
MGYG000023363	0.38509	cov_fs	FALSE	single-sample	megahit	ERR1136631	MaxBin2
MGYG000024969	0.210666	cov_fs	FALSE	single-sample	megahit	ERR1136631	MaxBin2
MGYG000029049	0.0929714	cov_fs	FALSE	single-sample	megahit	ERR1136631	MaxBin2
MGYG000036353	0.185925	cov_fs	FALSE	single-sample	megahit	ERR1136631	MaxBin2
MGYG000037464	0.031618	cov_fs	TRUE	single-sample	megahit	ERR1136631	MaxBin2
MGYG000072953	0.277355	cov_fs	FALSE	single-sample	megahit	ERR1136631	MaxBin2
MGYG000076231	0.284962	cov_fs	TRUE	single-sample	megahit	ERR1136631	MaxBin2
MGYG000076647	0.0216175	cov_fs	FALSE	single-sample	megahit	ERR1136631	MaxBin2
MGYG000078589	0.0331128	cov_fs	FALSE	single-sample	megahit	ERR1136631	MaxBin2
MGYG000079787	0.3213	cov_fs	FALSE	single-sample	megahit	ERR1136631	MaxBin2
MGYG000080020	0.00601712	cov_fs	FALSE	single-sample	megahit	ERR1136631	MaxBin2
MGYG000081477	0.174139	cov_fs	FALSE	single-sample	megahit	ERR1136631	MaxBin2
MGYG000082915	0.271277	cov_fs	TRUE	single-sample	megahit	ERR1136631	MaxBin2
MGYG000085269	0.116893	cov_fs	FALSE	single-sample	megahit	ERR1136631	MaxBin2
MGYG000086329	0.158189	cov_fs	FALSE	single-sample	megahit	ERR1136631	MaxBin2
MGYG000087696	0.199069	cov_fs	FALSE	single-sample	megahit	ERR1136631	MaxBin2
MGYG000093506	0.345542	cov_fs	FALSE	single-sample	megahit	ERR1136631	MaxBin2
MGYG000094372	0.279826	cov_fs	TRUE	single-sample	megahit	ERR1136631	MaxBin2
MGYG000102028	0.0621167	cov_fs	FALSE	single-sample	megahit	ERR1136631	MaxBin2
MGYG000114472	0.0244111	cov_fs	FALSE	single-sample	megahit	ERR1136631	MaxBin2
MGYG000128300	0.102605	cov_fs	TRUE	single-sample	megahit	ERR1136631	MaxBin2
MGYG000134146	0.185298	cov_fs	FALSE	single-sample	megahit	ERR1136631	MaxBin2
MGYG000135147	0.0575175	cov_fs	FALSE	single-sample	megahit	ERR1136631	MaxBin2
MGYG000136511	0.360631	cov_fs	TRUE	single-sample	megahit	ERR1136631	MaxBin2
MGYG000138883	0.122544	cov_fs	FALSE	single-sample	megahit	ERR1136631	MaxBin2
MGYG000139349	0.376553	cov_fs	FALSE	single-sample	megahit	ERR1136631	MaxBin2
MGYG000140521	0.177137	cov_fs	FALSE	single-sample	megahit	ERR1136631	MaxBin2
MGYG000144469	0.132887	cov_fs	FALSE	single-sample	megahit	ERR1136631	MaxBin2
MGYG000147506	0.0570371	cov_fs	TRUE	single-sample	megahit	ERR1136631	MaxBin2
MGYG000151325	0.389318	cov_fs	TRUE	single-sample	megahit	ERR1136631	MaxBin2
MGYG000160887	0.657182	cov_fs	FALSE	single-sample	megahit	ERR1136631	MaxBin2
MGYG000162867	0.174083	cov_fs	TRUE	single-sample	megahit	ERR1136631	MaxBin2
MGYG000167238	0.0976196	cov_fs	FALSE	single-sample	megahit	ERR1136631	MaxBin2
MGYG000174706	0.101732	cov_fs	TRUE	single-sample	megahit	ERR1136631	MaxBin2
MGYG000177730	0.100236	cov_fs	FALSE	single-sample	megahit	ERR1136631	MaxBin2
MGYG000181050	0.332335	cov_fs	FALSE	single-sample	megahit	ERR1136631	MaxBin2
MGYG000184526	0.204718	cov_fs	FALSE	single-sample	megahit	ERR1136631	MaxBin2
MGYG000186057	0.0185436	cov_fs	FALSE	single-sample	megahit	ERR1136631	MaxBin2
MGYG000193393	0.283354	cov_fs	FALSE	single-sample	megahit	ERR1136631	MaxBin2
MGYG000195934	0.138147	cov_fs	FALSE	single-sample	megahit	ERR1136631	MaxBin2
MGYG000196001	0.120455	cov_fs	FALSE	single-sample	megahit	ERR1136631	MaxBin2
MGYG000201298	0.479686	cov_fs	FALSE	single-sample	megahit	ERR1136631	MaxBin2
MGYG000231681	0.13938	cov_fs	TRUE	single-sample	megahit	ERR1136631	MaxBin2
MGYG000242915	0.0380877	cov_fs	TRUE	single-sample	megahit	ERR1136631	MaxBin2
MGYG000242946	0.0924729	cov_fs	FALSE	single-sample	megahit	ERR1136631	MaxBin2
MGYG000243515	0.365428	cov_fs	FALSE	single-sample	megahit	ERR1136631	MaxBin2
MGYG000244157	0.469273	cov_fs	FALSE	single-sample	megahit	ERR1136631	MaxBin2
MGYG000252640	0.160303	cov_fs	FALSE	single-sample	megahit	ERR1136631	MaxBin2
MGYG000255571	0.46194	cov_fs	FALSE	single-sample	megahit	ERR1136631	MaxBin2
MGYG000256707	0.0384516	cov_fs	TRUE	single-sample	megahit	ERR1136631	MaxBin2
MGYG000258696	0.0660288	cov_fs	TRUE	single-sample	megahit	ERR1136631	MaxBin2
MGYG000259950	0.312469	cov_fs	FALSE	single-sample	megahit	ERR1136631	MaxBin2
MGYG000263164	0.225942	cov_fs	FALSE	single-sample	megahit	ERR1136631	MaxBin2
MGYG000264938	0.37927	cov_fs	FALSE	single-sample	megahit	ERR1136631	MaxBin2
MGYG000271822	0.803208	cov_fs	FALSE	single-sample	megahit	ERR1136631	MaxBin2
MGYG000284844	0.0577024	cov_fs	TRUE	single-sample	megahit	ERR1136631	MaxBin2
MGYG000286699	0.278298	cov_fs	FALSE	single-sample	megahit	ERR1136631	MaxBin2
MGYG000000022	0.145778	cov_fs	TRUE	single-sample	megahit	ERR1136982	MaxBin2
MGYG000000028	0.107471	cov_fs	TRUE	single-sample	megahit	ERR1136982	MaxBin2
MGYG000000136	0.0982075	cov_fs	TRUE	single-sample	megahit	ERR1136982	MaxBin2
MGYG000000184	0.0337335	cov_fs	TRUE	single-sample	megahit	ERR1136982	MaxBin2
MGYG000000213	0.0205687	cov_fs	TRUE	single-sample	megahit	ERR1136982	MaxBin2
MGYG000000656	0.182955	cov_fs	FALSE	single-sample	megahit	ERR1136982	MaxBin2
MGYG000001771	0.0867418	cov_fs	FALSE	single-sample	megahit	ERR1136982	MaxBin2
MGYG000002274	0.0751396	cov_fs	TRUE	single-sample	megahit	ERR1136982	MaxBin2
MGYG000004407	0.0877355	cov_fs	FALSE	single-sample	megahit	ERR1136982	MaxBin2
MGYG000004785	0.0426154	cov_fs	FALSE	single-sample	megahit	ERR1136982	MaxBin2
MGYG000004946	0.25486	cov_fs	TRUE	single-sample	megahit	ERR1136982	MaxBin2
MGYG000005150	0.0358504	cov_fs	TRUE	single-sample	megahit	ERR1136982	MaxBin2
MGYG000006567	0.102049	cov_fs	TRUE	single-sample	megahit	ERR1136982	MaxBin2
MGYG000006762	0.100996	cov_fs	TRUE	single-sample	megahit	ERR1136982	MaxBin2
MGYG000006858	0.0164604	cov_fs	TRUE	single-sample	megahit	ERR1136982	MaxBin2
MGYG000009501	0.0152663	cov_fs	TRUE	single-sample	megahit	ERR1136982	MaxBin2
MGYG000010975	0.0801908	cov_fs	TRUE	single-sample	megahit	ERR1136982	MaxBin2
MGYG000016228	0.0600627	cov_fs	TRUE	single-sample	megahit	ERR1136982	MaxBin2
MGYG000026599	0.329627	cov_fs	FALSE	single-sample	megahit	ERR1136982	MaxBin2
MGYG000030001	0.191054	cov_fs	FALSE	single-sample	megahit	ERR1136982	MaxBin2
MGYG000032491	0.123801	cov_fs	FALSE	single-sample	megahit	ERR1136982	MaxBin2
MGYG000034152	0.138008	cov_fs	FALSE	single-sample	megahit	ERR1136982	MaxBin2
MGYG000034445	0.0679164	cov_fs	FALSE	single-sample	megahit	ERR1136982	MaxBin2
MGYG000035459	0.172747	cov_fs	FALSE	single-sample	megahit	ERR1136982	MaxBin2
MGYG000039656	0.0694496	cov_fs	FALSE	single-sample	megahit	ERR1136982	MaxBin2
MGYG000047509	0.164012	cov_fs	TRUE	single-sample	megahit	ERR1136982	MaxBin2
MGYG000051544	0.357366	cov_fs	FALSE	single-sample	megahit	ERR1136982	MaxBin2
MGYG000052177	0.0340756	cov_fs	FALSE	single-sample	megahit	ERR1136982	MaxBin2
MGYG000052926	0.117958	cov_fs	FALSE	single-sample	megahit	ERR1136982	MaxBin2
MGYG000057759	0.366652	cov_fs	FALSE	single-sample	megahit	ERR1136982	MaxBin2
MGYG000059945	0.0741792	cov_fs	FALSE	single-sample	megahit	ERR1136982	MaxBin2
MGYG000063254	0.0650963	cov_fs	FALSE	single-sample	megahit	ERR1136982	MaxBin2
MGYG000068324	0.136839	cov_fs	FALSE	single-sample	megahit	ERR1136982	MaxBin2
MGYG000068447	0.232299	cov_fs	TRUE	single-sample	megahit	ERR1136982	MaxBin2
MGYG000068631	0.187439	cov_fs	FALSE	single-sample	megahit	ERR1136982	MaxBin2
MGYG000071011	0.0673152	cov_fs	FALSE	single-sample	megahit	ERR1136982	MaxBin2
MGYG000076990	0.0538374	cov_fs	FALSE	single-sample	megahit	ERR1136982	MaxBin2
MGYG000081282	0.145869	cov_fs	TRUE	single-sample	megahit	ERR1136982	MaxBin2
MGYG000083923	0.0608559	cov_fs	TRUE	single-sample	megahit	ERR1136982	MaxBin2
MGYG000084459	0.157968	cov_fs	FALSE	single-sample	megahit	ERR1136982	MaxBin2
MGYG000085607	0.0442029	cov_fs	FALSE	single-sample	megahit	ERR1136982	MaxBin2
MGYG000088494	0.364379	cov_fs	FALSE	single-sample	megahit	ERR1136982	MaxBin2
MGYG000089048	0.241533	cov_fs	TRUE	single-sample	megahit	ERR1136982	MaxBin2
MGYG000091378	0.198277	cov_fs	FALSE	single-sample	megahit	ERR1136982	MaxBin2
MGYG000093134	0.324016	cov_fs	FALSE	single-sample	megahit	ERR1136982	MaxBin2
MGYG000095816	0.330299	cov_fs	FALSE	single-sample	megahit	ERR1136982	MaxBin2
MGYG000097154	0.0389059	cov_fs	TRUE	single-sample	megahit	ERR1136982	MaxBin2
MGYG000101237	0.181128	cov_fs	FALSE	single-sample	megahit	ERR1136982	MaxBin2
MGYG000103113	0.108408	cov_fs	FALSE	single-sample	megahit	ERR1136982	MaxBin2
MGYG000106971	0.110126	cov_fs	TRUE	single-sample	megahit	ERR1136982	MaxBin2
MGYG000109942	0.261968	cov_fs	FALSE	single-sample	megahit	ERR1136982	MaxBin2
MGYG000111210	0.723552	cov_fs	FALSE	single-sample	megahit	ERR1136982	MaxBin2
MGYG000112380	0.394489	cov_fs	FALSE	single-sample	megahit	ERR1136982	MaxBin2
MGYG000114404	0.165873	cov_fs	FALSE	single-sample	megahit	ERR1136982	MaxBin2
MGYG000120645	0.0898835	cov_fs	TRUE	single-sample	megahit	ERR1136982	MaxBin2
MGYG000123627	0.347387	cov_fs	FALSE	single-sample	megahit	ERR1136982	MaxBin2
MGYG000138540	0.324866	cov_fs	FALSE	single-sample	megahit	ERR1136982	MaxBin2
MGYG000145597	0.0893995	cov_fs	FALSE	single-sample	megahit	ERR1136982	MaxBin2
MGYG000151728	0.0727077	cov_fs	TRUE	single-sample	megahit	ERR1136982	MaxBin2
MGYG000155907	0.0655844	cov_fs	FALSE	single-sample	megahit	ERR1136982	MaxBin2
MGYG000164531	0.0275994	cov_fs	FALSE	single-sample	megahit	ERR1136982	MaxBin2
MGYG000169428	0.221949	cov_fs	FALSE	single-sample	megahit	ERR1136982	MaxBin2
MGYG000180890	0.0412431	cov_fs	FALSE	single-sample	megahit	ERR1136982	MaxBin2
MGYG000189800	0.0887419	cov_fs	FALSE	single-sample	megahit	ERR1136982	MaxBin2
MGYG000194438	0.186866	cov_fs	FALSE	single-sample	megahit	ERR1136982	MaxBin2
MGYG000198676	0.0842985	cov_fs	FALSE	single-sample	megahit	ERR1136982	MaxBin2
MGYG000204634	0.112967	cov_fs	TRUE	single-sample	megahit	ERR1136982	MaxBin2
MGYG000206647	0.0447743	cov_fs	TRUE	single-sample	megahit	ERR1136982	MaxBin2
MGYG000207445	0.111495	cov_fs	TRUE	single-sample	megahit	ERR1136982	MaxBin2
MGYG000211935	0.0411733	cov_fs	TRUE	single-sample	megahit	ERR1136982	MaxBin2
MGYG000215765	0.661571	cov_fs	FALSE	single-sample	megahit	ERR1136982	MaxBin2
MGYG000215961	0.0570925	cov_fs	FALSE	single-sample	megahit	ERR1136982	MaxBin2
MGYG000230572	0.178669	cov_fs	FALSE	single-sample	megahit	ERR1136982	MaxBin2
MGYG000231624	0.0819439	cov_fs	FALSE	single-sample	megahit	ERR1136982	MaxBin2
MGYG000238342	0.186141	cov_fs	TRUE	single-sample	megahit	ERR1136982	MaxBin2
MGYG000241024	0.0340133	cov_fs	TRUE	single-sample	megahit	ERR1136982	MaxBin2
MGYG000241545	0.313911	cov_fs	FALSE	single-sample	megahit	ERR1136982	MaxBin2
MGYG000245520	0.117317	cov_fs	TRUE	single-sample	megahit	ERR1136982	MaxBin2
MGYG000251861	0.0931106	cov_fs	FALSE	single-sample	megahit	ERR1136982	MaxBin2
MGYG000252123	0.313314	cov_fs	FALSE	single-sample	megahit	ERR1136982	MaxBin2
MGYG000256707	0.105434	cov_fs	TRUE	single-sample	megahit	ERR1136982	MaxBin2
MGYG000259952	0.0330903	cov_fs	FALSE	single-sample	megahit	ERR1136982	MaxBin2
MGYG000261218	0.127171	cov_fs	FALSE	single-sample	megahit	ERR1136982	MaxBin2
MGYG000263534	0.0191941	cov_fs	FALSE	single-sample	megahit	ERR1136982	MaxBin2
MGYG000266038	0.465873	cov_fs	FALSE	single-sample	megahit	ERR1136982	MaxBin2
MGYG000267194	0.0633372	cov_fs	FALSE	single-sample	megahit	ERR1136982	MaxBin2
MGYG000270641	0.16161	cov_fs	FALSE	single-sample	megahit	ERR1136982	MaxBin2
MGYG000272020	0.177344	cov_fs	FALSE	single-sample	megahit	ERR1136982	MaxBin2
MGYG000273087	0.109894	cov_fs	FALSE	single-sample	megahit	ERR1136982	MaxBin2
MGYG000273152	0.0334652	cov_fs	FALSE	single-sample	megahit	ERR1136982	MaxBin2
MGYG000279987	0.0812897	cov_fs	FALSE	single-sample	megahit	ERR1136982	MaxBin2
MGYG000288685	0.164752	cov_fs	FALSE	single-sample	megahit	ERR1136982	MaxBin2
MGYG000288711	0.0861509	cov_fs	FALSE	single-sample	megahit	ERR1136982	MaxBin2
MGYG000000033	0.157043	cov_fs	TRUE	multi-sample-mash	megahit	ERR1136823	MaxBin2
MGYG000000065	0.243348	cov_fs	TRUE	multi-sample-mash	megahit	ERR1136823	MaxBin2
MGYG000000077	0.244283	cov_fs	TRUE	multi-sample-mash	megahit	ERR1136823	MaxBin2
MGYG000000253	0.127526	cov_fs	TRUE	multi-sample-mash	megahit	ERR1136823	MaxBin2
MGYG000000381	0.132477	cov_fs	FALSE	multi-sample-mash	megahit	ERR1136823	MaxBin2
MGYG000000490	0.132056	cov_fs	FALSE	multi-sample-mash	megahit	ERR1136823	MaxBin2
MGYG000000545	0.113403	cov_fs	FALSE	multi-sample-mash	megahit	ERR1136823	MaxBin2
MGYG000000747	0.105988	cov_fs	FALSE	multi-sample-mash	megahit	ERR1136823	MaxBin2
MGYG000001314	0.0995821	cov_fs	TRUE	multi-sample-mash	megahit	ERR1136823	MaxBin2
MGYG000001321	0.273503	cov_fs	TRUE	multi-sample-mash	megahit	ERR1136823	MaxBin2
MGYG000001415	0.261101	cov_fs	TRUE	multi-sample-mash	megahit	ERR1136823	MaxBin2
MGYG000001676	0.024172	cov_fs	FALSE	multi-sample-mash	megahit	ERR1136823	MaxBin2
MGYG000002253	0.052909	cov_fs	FALSE	multi-sample-mash	megahit	ERR1136823	MaxBin2
MGYG000002274	0.294485	cov_fs	TRUE	multi-sample-mash	megahit	ERR1136823	MaxBin2
MGYG000002287	0.179722	cov_fs	TRUE	multi-sample-mash	megahit	ERR1136823	MaxBin2
MGYG000002412	0.0817864	cov_fs	TRUE	multi-sample-mash	megahit	ERR1136823	MaxBin2
MGYG000002509	0.0574485	cov_fs	TRUE	multi-sample-mash	megahit	ERR1136823	MaxBin2
MGYG000002545	0.0466408	cov_fs	TRUE	multi-sample-mash	megahit	ERR1136823	MaxBin2
MGYG000002811	0.155326	cov_fs	FALSE	multi-sample-mash	megahit	ERR1136823	MaxBin2
MGYG000003697	0.0930477	cov_fs	TRUE	multi-sample-mash	megahit	ERR1136823	MaxBin2
MGYG000003950	0.367803	cov_fs	FALSE	multi-sample-mash	megahit	ERR1136823	MaxBin2
MGYG000004062	0.127212	cov_fs	FALSE	multi-sample-mash	megahit	ERR1136823	MaxBin2
MGYG000004218	0.0404984	cov_fs	FALSE	multi-sample-mash	megahit	ERR1136823	MaxBin2
MGYG000004310	0.325468	cov_fs	FALSE	multi-sample-mash	megahit	ERR1136823	MaxBin2
MGYG000004311	0.269114	cov_fs	FALSE	multi-sample-mash	megahit	ERR1136823	MaxBin2
MGYG000004350	0.0856646	cov_fs	FALSE	multi-sample-mash	megahit	ERR1136823	MaxBin2
MGYG000004364	0.0936376	cov_fs	FALSE	multi-sample-mash	megahit	ERR1136823	MaxBin2
MGYG000004412	0.0245904	cov_fs	FALSE	multi-sample-mash	megahit	ERR1136823	MaxBin2
MGYG000004519	0.255976	cov_fs	FALSE	multi-sample-mash	megahit	ERR1136823	MaxBin2
MGYG000004657	0.0774572	cov_fs	FALSE	multi-sample-mash	megahit	ERR1136823	MaxBin2
MGYG000004785	0.0256337	cov_fs	FALSE	multi-sample-mash	megahit	ERR1136823	MaxBin2
MGYG000005682	0.0616584	cov_fs	FALSE	multi-sample-mash	megahit	ERR1136823	MaxBin2
MGYG000006675	0.204453	cov_fs	TRUE	multi-sample-mash	megahit	ERR1136823	MaxBin2
MGYG000008251	0.138191	cov_fs	FALSE	multi-sample-mash	megahit	ERR1136823	MaxBin2
MGYG000010975	0.0283111	cov_fs	TRUE	multi-sample-mash	megahit	ERR1136823	MaxBin2
MGYG000015340	0.499552	cov_fs	FALSE	multi-sample-mash	megahit	ERR1136823	MaxBin2
MGYG000025263	0.326808	cov_fs	FALSE	multi-sample-mash	megahit	ERR1136823	MaxBin2
MGYG000028435	0.146943	cov_fs	FALSE	multi-sample-mash	megahit	ERR1136823	MaxBin2
MGYG000028884	0.0717732	cov_fs	FALSE	multi-sample-mash	megahit	ERR1136823	MaxBin2
MGYG000029774	0.072164	cov_fs	FALSE	multi-sample-mash	megahit	ERR1136823	MaxBin2
MGYG000031957	0.213103	cov_fs	FALSE	multi-sample-mash	megahit	ERR1136823	MaxBin2
MGYG000032536	0.0767529	cov_fs	FALSE	multi-sample-mash	megahit	ERR1136823	MaxBin2
MGYG000032744	0.153722	cov_fs	TRUE	multi-sample-mash	megahit	ERR1136823	MaxBin2
MGYG000036678	0.0145693	cov_fs	FALSE	multi-sample-mash	megahit	ERR1136823	MaxBin2
MGYG000042037	0.0281134	cov_fs	FALSE	multi-sample-mash	megahit	ERR1136823	MaxBin2
MGYG000043445	0.28422	cov_fs	FALSE	multi-sample-mash	megahit	ERR1136823	MaxBin2
MGYG000044550	0.112048	cov_fs	TRUE	multi-sample-mash	megahit	ERR1136823	MaxBin2
MGYG000051940	0.641347	cov_fs	FALSE	multi-sample-mash	megahit	ERR1136823	MaxBin2
MGYG000053999	0.0324407	cov_fs	FALSE	multi-sample-mash	megahit	ERR1136823	MaxBin2
MGYG000056042	0.536838	cov_fs	FALSE	multi-sample-mash	megahit	ERR1136823	MaxBin2
MGYG000059983	0.355616	cov_fs	FALSE	multi-sample-mash	megahit	ERR1136823	MaxBin2
MGYG000060430	0.202671	cov_fs	FALSE	multi-sample-mash	megahit	ERR1136823	MaxBin2
MGYG000060692	0.0195036	cov_fs	FALSE	multi-sample-mash	megahit	ERR1136823	MaxBin2
MGYG000064155	0.139378	cov_fs	FALSE	multi-sample-mash	megahit	ERR1136823	MaxBin2
MGYG000066845	0.165773	cov_fs	FALSE	multi-sample-mash	megahit	ERR1136823	MaxBin2
MGYG000067636	0.113348	cov_fs	FALSE	multi-sample-mash	megahit	ERR1136823	MaxBin2
MGYG000073331	0.056387	cov_fs	FALSE	multi-sample-mash	megahit	ERR1136823	MaxBin2
MGYG000073692	0.175012	cov_fs	FALSE	multi-sample-mash	megahit	ERR1136823	MaxBin2
MGYG000073813	0.302435	cov_fs	FALSE	multi-sample-mash	megahit	ERR1136823	MaxBin2
MGYG000078398	0.254771	cov_fs	TRUE	multi-sample-mash	megahit	ERR1136823	MaxBin2
MGYG000080724	0.0727702	cov_fs	FALSE	multi-sample-mash	megahit	ERR1136823	MaxBin2
MGYG000081282	0.357445	cov_fs	TRUE	multi-sample-mash	megahit	ERR1136823	MaxBin2
MGYG000081892	0.0332814	cov_fs	FALSE	multi-sample-mash	megahit	ERR1136823	MaxBin2
MGYG000082915	0.17169	cov_fs	TRUE	multi-sample-mash	megahit	ERR1136823	MaxBin2
MGYG000084231	0.383125	cov_fs	FALSE	multi-sample-mash	megahit	ERR1136823	MaxBin2
MGYG000092017	0.0981721	cov_fs	FALSE	multi-sample-mash	megahit	ERR1136823	MaxBin2
MGYG000094163	0.128613	cov_fs	FALSE	multi-sample-mash	megahit	ERR1136823	MaxBin2
MGYG000094938	0.112462	cov_fs	FALSE	multi-sample-mash	megahit	ERR1136823	MaxBin2
MGYG000102577	0.335768	cov_fs	FALSE	multi-sample-mash	megahit	ERR1136823	MaxBin2
MGYG000103775	0.119908	cov_fs	FALSE	multi-sample-mash	megahit	ERR1136823	MaxBin2
MGYG000103795	0.450315	cov_fs	FALSE	multi-sample-mash	megahit	ERR1136823	MaxBin2
MGYG000107881	0.201709	cov_fs	TRUE	multi-sample-mash	megahit	ERR1136823	MaxBin2
MGYG000110160	0.134443	cov_fs	FALSE	multi-sample-mash	megahit	ERR1136823	MaxBin2
MGYG000110399	0.130345	cov_fs	FALSE	multi-sample-mash	megahit	ERR1136823	MaxBin2
MGYG000110496	0.600663	cov_fs	TRUE	multi-sample-mash	megahit	ERR1136823	MaxBin2
MGYG000113242	0.0745879	cov_fs	TRUE	multi-sample-mash	megahit	ERR1136823	MaxBin2
MGYG000116366	0.109165	cov_fs	FALSE	multi-sample-mash	megahit	ERR1136823	MaxBin2
MGYG000117314	0.496464	cov_fs	FALSE	multi-sample-mash	megahit	ERR1136823	MaxBin2
MGYG000117809	0.211646	cov_fs	FALSE	multi-sample-mash	megahit	ERR1136823	MaxBin2
MGYG000122807	0.0793587	cov_fs	FALSE	multi-sample-mash	megahit	ERR1136823	MaxBin2
MGYG000127515	0.105666	cov_fs	FALSE	multi-sample-mash	megahit	ERR1136823	MaxBin2
MGYG000130551	0.103008	cov_fs	FALSE	multi-sample-mash	megahit	ERR1136823	MaxBin2
MGYG000130574	0.17374	cov_fs	FALSE	multi-sample-mash	megahit	ERR1136823	MaxBin2
MGYG000131635	0.257919	cov_fs	TRUE	multi-sample-mash	megahit	ERR1136823	MaxBin2
MGYG000134409	0.067671	cov_fs	FALSE	multi-sample-mash	megahit	ERR1136823	MaxBin2
MGYG000135676	0.250452	cov_fs	FALSE	multi-sample-mash	megahit	ERR1136823	MaxBin2
MGYG000136674	0.0777827	cov_fs	FALSE	multi-sample-mash	megahit	ERR1136823	MaxBin2
MGYG000140883	0.160524	cov_fs	FALSE	multi-sample-mash	megahit	ERR1136823	MaxBin2
MGYG000141141	0.276618	cov_fs	FALSE	multi-sample-mash	megahit	ERR1136823	MaxBin2
MGYG000141216	0.0827836	cov_fs	FALSE	multi-sample-mash	megahit	ERR1136823	MaxBin2
MGYG000144849	0.115744	cov_fs	TRUE	multi-sample-mash	megahit	ERR1136823	MaxBin2
MGYG000146754	0.158174	cov_fs	FALSE	multi-sample-mash	megahit	ERR1136823	MaxBin2
MGYG000148247	0.0515488	cov_fs	FALSE	multi-sample-mash	megahit	ERR1136823	MaxBin2
MGYG000151017	0.116202	cov_fs	TRUE	multi-sample-mash	megahit	ERR1136823	MaxBin2
MGYG000151176	0.160824	cov_fs	FALSE	multi-sample-mash	megahit	ERR1136823	MaxBin2
MGYG000152355	0.180115	cov_fs	FALSE	multi-sample-mash	megahit	ERR1136823	MaxBin2
MGYG000161265	0.0449464	cov_fs	FALSE	multi-sample-mash	megahit	ERR1136823	MaxBin2
MGYG000162066	0.202461	cov_fs	FALSE	multi-sample-mash	megahit	ERR1136823	MaxBin2
MGYG000175736	0.420508	cov_fs	FALSE	multi-sample-mash	megahit	ERR1136823	MaxBin2
MGYG000175748	0.363654	cov_fs	FALSE	multi-sample-mash	megahit	ERR1136823	MaxBin2
MGYG000177802	0.218613	cov_fs	FALSE	multi-sample-mash	megahit	ERR1136823	MaxBin2
MGYG000181110	0.0557881	cov_fs	FALSE	multi-sample-mash	megahit	ERR1136823	MaxBin2
MGYG000182232	0.196042	cov_fs	FALSE	multi-sample-mash	megahit	ERR1136823	MaxBin2
MGYG000186008	0.521624	cov_fs	FALSE	multi-sample-mash	megahit	ERR1136823	MaxBin2
MGYG000187980	0.202683	cov_fs	FALSE	multi-sample-mash	megahit	ERR1136823	MaxBin2
MGYG000188774	0.261826	cov_fs	FALSE	multi-sample-mash	megahit	ERR1136823	MaxBin2
MGYG000190174	0.243928	cov_fs	FALSE	multi-sample-mash	megahit	ERR1136823	MaxBin2
MGYG000191664	0.0654435	cov_fs	FALSE	multi-sample-mash	megahit	ERR1136823	MaxBin2
MGYG000192963	0.388653	cov_fs	FALSE	multi-sample-mash	megahit	ERR1136823	MaxBin2
MGYG000194450	0.0816111	cov_fs	FALSE	multi-sample-mash	megahit	ERR1136823	MaxBin2
MGYG000199384	0.164293	cov_fs	FALSE	multi-sample-mash	megahit	ERR1136823	MaxBin2
MGYG000199487	0.0535091	cov_fs	FALSE	multi-sample-mash	megahit	ERR1136823	MaxBin2
MGYG000199723	0.294087	cov_fs	TRUE	multi-sample-mash	megahit	ERR1136823	MaxBin2
MGYG000199980	0.517518	cov_fs	FALSE	multi-sample-mash	megahit	ERR1136823	MaxBin2
MGYG000200046	0.233166	cov_fs	FALSE	multi-sample-mash	megahit	ERR1136823	MaxBin2
MGYG000203147	0.262765	cov_fs	FALSE	multi-sample-mash	megahit	ERR1136823	MaxBin2
MGYG000203837	0.184402	cov_fs	FALSE	multi-sample-mash	megahit	ERR1136823	MaxBin2
MGYG000204063	0.727587	cov_fs	FALSE	multi-sample-mash	megahit	ERR1136823	MaxBin2
MGYG000206647	0.183805	cov_fs	TRUE	multi-sample-mash	megahit	ERR1136823	MaxBin2
MGYG000206793	0.354493	cov_fs	FALSE	multi-sample-mash	megahit	ERR1136823	MaxBin2
MGYG000208431	0.0639571	cov_fs	FALSE	multi-sample-mash	megahit	ERR1136823	MaxBin2
MGYG000209818	0.326362	cov_fs	FALSE	multi-sample-mash	megahit	ERR1136823	MaxBin2
MGYG000212373	0.280386	cov_fs	TRUE	multi-sample-mash	megahit	ERR1136823	MaxBin2
MGYG000213447	0.223955	cov_fs	FALSE	multi-sample-mash	megahit	ERR1136823	MaxBin2
MGYG000213501	0.213188	cov_fs	FALSE	multi-sample-mash	megahit	ERR1136823	MaxBin2
MGYG000214823	0.127009	cov_fs	FALSE	multi-sample-mash	megahit	ERR1136823	MaxBin2
MGYG000215510	0.095887	cov_fs	FALSE	multi-sample-mash	megahit	ERR1136823	MaxBin2
MGYG000216404	0.387666	cov_fs	FALSE	multi-sample-mash	megahit	ERR1136823	MaxBin2
MGYG000217576	0.172026	cov_fs	FALSE	multi-sample-mash	megahit	ERR1136823	MaxBin2
MGYG000217897	0.423913	cov_fs	FALSE	multi-sample-mash	megahit	ERR1136823	MaxBin2
MGYG000218738	0.311211	cov_fs	FALSE	multi-sample-mash	megahit	ERR1136823	MaxBin2
MGYG000219516	0.0438756	cov_fs	FALSE	multi-sample-mash	megahit	ERR1136823	MaxBin2
MGYG000219591	0.0947236	cov_fs	FALSE	multi-sample-mash	megahit	ERR1136823	MaxBin2
MGYG000219661	0.206358	cov_fs	TRUE	multi-sample-mash	megahit	ERR1136823	MaxBin2
MGYG000221939	0.154947	cov_fs	FALSE	multi-sample-mash	megahit	ERR1136823	MaxBin2
MGYG000222287	0.300084	cov_fs	FALSE	multi-sample-mash	megahit	ERR1136823	MaxBin2
MGYG000224365	0.0988674	cov_fs	FALSE	multi-sample-mash	megahit	ERR1136823	MaxBin2
MGYG000225700	0.0997275	cov_fs	FALSE	multi-sample-mash	megahit	ERR1136823	MaxBin2
MGYG000228622	0.297019	cov_fs	FALSE	multi-sample-mash	megahit	ERR1136823	MaxBin2
MGYG000229893	0.0475478	cov_fs	TRUE	multi-sample-mash	megahit	ERR1136823	MaxBin2
MGYG000231188	0.0610245	cov_fs	FALSE	multi-sample-mash	megahit	ERR1136823	MaxBin2
MGYG000235187	0.206537	cov_fs	FALSE	multi-sample-mash	megahit	ERR1136823	MaxBin2
MGYG000237214	0.151459	cov_fs	FALSE	multi-sample-mash	megahit	ERR1136823	MaxBin2
MGYG000240537	0.048156	cov_fs	FALSE	multi-sample-mash	megahit	ERR1136823	MaxBin2
MGYG000244839	0.187905	cov_fs	FALSE	multi-sample-mash	megahit	ERR1136823	MaxBin2
MGYG000245520	0.0631735	cov_fs	TRUE	multi-sample-mash	megahit	ERR1136823	MaxBin2
MGYG000251536	0.0536144	cov_fs	TRUE	multi-sample-mash	megahit	ERR1136823	MaxBin2
MGYG000254470	0.0978742	cov_fs	FALSE	multi-sample-mash	megahit	ERR1136823	MaxBin2
MGYG000257515	0.256802	cov_fs	FALSE	multi-sample-mash	megahit	ERR1136823	MaxBin2
MGYG000260713	0.388467	cov_fs	FALSE	multi-sample-mash	megahit	ERR1136823	MaxBin2
MGYG000260979	0.111928	cov_fs	FALSE	multi-sample-mash	megahit	ERR1136823	MaxBin2
MGYG000267194	0.372453	cov_fs	FALSE	multi-sample-mash	megahit	ERR1136823	MaxBin2
MGYG000269288	0.152409	cov_fs	FALSE	multi-sample-mash	megahit	ERR1136823	MaxBin2
MGYG000271689	0.304316	cov_fs	FALSE	multi-sample-mash	megahit	ERR1136823	MaxBin2
MGYG000271767	0.0570679	cov_fs	TRUE	multi-sample-mash	megahit	ERR1136823	MaxBin2
MGYG000272908	0.371145	cov_fs	FALSE	multi-sample-mash	megahit	ERR1136823	MaxBin2
MGYG000277554	0.031642	cov_fs	FALSE	multi-sample-mash	megahit	ERR1136823	MaxBin2
MGYG000278010	0.040916	cov_fs	FALSE	multi-sample-mash	megahit	ERR1136823	MaxBin2
MGYG000278316	0.204987	cov_fs	FALSE	multi-sample-mash	megahit	ERR1136823	MaxBin2
MGYG000281031	0.0716422	cov_fs	FALSE	multi-sample-mash	megahit	ERR1136823	MaxBin2
MGYG000281301	0.0981442	cov_fs	FALSE	multi-sample-mash	megahit	ERR1136823	MaxBin2
MGYG000285311	0.406926	cov_fs	FALSE	multi-sample-mash	megahit	ERR1136823	MaxBin2
MGYG000000195	0.0966524	cov_fs	TRUE	multi-sample-all	megahit	ERR1136606	MaxBin2
MGYG000000243	0.546454	cov_fs	TRUE	multi-sample-all	megahit	ERR1136606	MaxBin2
MGYG000000876	0.230971	cov_fs	FALSE	multi-sample-all	megahit	ERR1136606	MaxBin2
MGYG000008142	0.37823	cov_fs	TRUE	multi-sample-all	megahit	ERR1136606	MaxBin2
MGYG000014885	0.585066	cov_fs	FALSE	multi-sample-all	megahit	ERR1136606	MaxBin2
MGYG000021014	0.103954	cov_fs	TRUE	multi-sample-all	megahit	ERR1136606	MaxBin2
MGYG000031329	0.30228	cov_fs	FALSE	multi-sample-all	megahit	ERR1136606	MaxBin2
MGYG000032846	0.382247	cov_fs	FALSE	multi-sample-all	megahit	ERR1136606	MaxBin2
MGYG000040703	0.314552	cov_fs	FALSE	multi-sample-all	megahit	ERR1136606	MaxBin2
MGYG000047712	0.460839	cov_fs	FALSE	multi-sample-all	megahit	ERR1136606	MaxBin2
MGYG000049957	0.191896	cov_fs	FALSE	multi-sample-all	megahit	ERR1136606	MaxBin2
MGYG000053247	0.298385	cov_fs	FALSE	multi-sample-all	megahit	ERR1136606	MaxBin2
MGYG000081745	0.20337	cov_fs	FALSE	multi-sample-all	megahit	ERR1136606	MaxBin2
MGYG000088497	0.344742	cov_fs	TRUE	multi-sample-all	megahit	ERR1136606	MaxBin2
MGYG000094967	0.171922	cov_fs	FALSE	multi-sample-all	megahit	ERR1136606	MaxBin2
MGYG000102442	0.123812	cov_fs	FALSE	multi-sample-all	megahit	ERR1136606	MaxBin2
MGYG000120645	0.149265	cov_fs	TRUE	multi-sample-all	megahit	ERR1136606	MaxBin2
MGYG000128626	0.0829767	cov_fs	FALSE	multi-sample-all	megahit	ERR1136606	MaxBin2
MGYG000132357	0.193964	cov_fs	FALSE	multi-sample-all	megahit	ERR1136606	MaxBin2
MGYG000133535	0.14636	cov_fs	FALSE	multi-sample-all	megahit	ERR1136606	MaxBin2
MGYG000139269	0.605161	cov_fs	FALSE	multi-sample-all	megahit	ERR1136606	MaxBin2
MGYG000139349	0.152211	cov_fs	FALSE	multi-sample-all	megahit	ERR1136606	MaxBin2
MGYG000144849	0.349942	cov_fs	TRUE	multi-sample-all	megahit	ERR1136606	MaxBin2
MGYG000150063	0.3586	cov_fs	TRUE	multi-sample-all	megahit	ERR1136606	MaxBin2
MGYG000163787	0.509739	cov_fs	FALSE	multi-sample-all	megahit	ERR1136606	MaxBin2
MGYG000172046	0.359926	cov_fs	FALSE	multi-sample-all	megahit	ERR1136606	MaxBin2
MGYG000172417	0.171073	cov_fs	TRUE	multi-sample-all	megahit	ERR1136606	MaxBin2
MGYG000177607	0.364127	cov_fs	FALSE	multi-sample-all	megahit	ERR1136606	MaxBin2
MGYG000188486	0.180132	cov_fs	FALSE	multi-sample-all	megahit	ERR1136606	MaxBin2
MGYG000209646	0.0927275	cov_fs	FALSE	multi-sample-all	megahit	ERR1136606	MaxBin2
MGYG000217541	0.155738	cov_fs	TRUE	multi-sample-all	megahit	ERR1136606	MaxBin2
MGYG000221785	0.330222	cov_fs	FALSE	multi-sample-all	megahit	ERR1136606	MaxBin2
MGYG000222785	0.610742	cov_fs	FALSE	multi-sample-all	megahit	ERR1136606	MaxBin2
MGYG000223404	0.467471	cov_fs	TRUE	multi-sample-all	megahit	ERR1136606	MaxBin2
MGYG000227523	0.326717	cov_fs	FALSE	multi-sample-all	megahit	ERR1136606	MaxBin2
MGYG000245520	0.117418	cov_fs	TRUE	multi-sample-all	megahit	ERR1136606	MaxBin2
MGYG000277401	0.389985	cov_fs	TRUE	multi-sample-all	megahit	ERR1136606	MaxBin2
MGYG000283645	0.0550142	cov_fs	FALSE	multi-sample-all	megahit	ERR1136606	MaxBin2
MGYG000287667	0.421154	cov_fs	FALSE	multi-sample-all	megahit	ERR1136606	MaxBin2
MGYG000000022	0.05972	cov_fs	TRUE	multi-sample-mash	megahit	ERR1136712	MaxBin2
MGYG000000028	0.0782522	cov_fs	TRUE	multi-sample-mash	megahit	ERR1136712	MaxBin2
MGYG000000029	0.164652	cov_fs	TRUE	multi-sample-mash	megahit	ERR1136712	MaxBin2
MGYG000000153	0.0441554	cov_fs	TRUE	multi-sample-mash	megahit	ERR1136712	MaxBin2
MGYG000000177	0.358553	cov_fs	TRUE	multi-sample-mash	megahit	ERR1136712	MaxBin2
MGYG000000213	0.0595482	cov_fs	TRUE	multi-sample-mash	megahit	ERR1136712	MaxBin2
MGYG000002164	0.0775084	cov_fs	TRUE	multi-sample-mash	megahit	ERR1136712	MaxBin2
MGYG000002321	0.296076	cov_fs	TRUE	multi-sample-mash	megahit	ERR1136712	MaxBin2
MGYG000002545	0.109152	cov_fs	TRUE	multi-sample-mash	megahit	ERR1136712	MaxBin2
MGYG000004084	0.0763539	cov_fs	FALSE	multi-sample-mash	megahit	ERR1136712	MaxBin2
MGYG000004269	0.189793	cov_fs	FALSE	multi-sample-mash	megahit	ERR1136712	MaxBin2
MGYG000004297	0.121067	cov_fs	FALSE	multi-sample-mash	megahit	ERR1136712	MaxBin2
MGYG000004333	0.236387	cov_fs	FALSE	multi-sample-mash	megahit	ERR1136712	MaxBin2
MGYG000004334	0.132973	cov_fs	FALSE	multi-sample-mash	megahit	ERR1136712	MaxBin2
MGYG000004679	0.0171949	cov_fs	FALSE	multi-sample-mash	megahit	ERR1136712	MaxBin2
MGYG000005478	0.0815305	cov_fs	TRUE	multi-sample-mash	megahit	ERR1136712	MaxBin2
MGYG000005935	0.12546	cov_fs	TRUE	multi-sample-mash	megahit	ERR1136712	MaxBin2
MGYG000006567	0.0308962	cov_fs	TRUE	multi-sample-mash	megahit	ERR1136712	MaxBin2
MGYG000006571	0.14703	cov_fs	TRUE	multi-sample-mash	megahit	ERR1136712	MaxBin2
MGYG000006762	0.0677854	cov_fs	TRUE	multi-sample-mash	megahit	ERR1136712	MaxBin2
MGYG000010467	0.249101	cov_fs	FALSE	multi-sample-mash	megahit	ERR1136712	MaxBin2
MGYG000010731	0.305806	cov_fs	FALSE	multi-sample-mash	megahit	ERR1136712	MaxBin2
MGYG000011843	0.152034	cov_fs	FALSE	multi-sample-mash	megahit	ERR1136712	MaxBin2
MGYG000012583	0.0146478	cov_fs	FALSE	multi-sample-mash	megahit	ERR1136712	MaxBin2
MGYG000017809	0.0717434	cov_fs	FALSE	multi-sample-mash	megahit	ERR1136712	MaxBin2
MGYG000021014	0.0752669	cov_fs	TRUE	multi-sample-mash	megahit	ERR1136712	MaxBin2
MGYG000021879	0.119628	cov_fs	TRUE	multi-sample-mash	megahit	ERR1136712	MaxBin2
MGYG000022701	0.159559	cov_fs	FALSE	multi-sample-mash	megahit	ERR1136712	MaxBin2
MGYG000026999	0.0636065	cov_fs	FALSE	multi-sample-mash	megahit	ERR1136712	MaxBin2
MGYG000032744	0.181522	cov_fs	TRUE	multi-sample-mash	megahit	ERR1136712	MaxBin2
MGYG000037622	0.0583195	cov_fs	FALSE	multi-sample-mash	megahit	ERR1136712	MaxBin2
MGYG000038450	0.0318818	cov_fs	TRUE	multi-sample-mash	megahit	ERR1136712	MaxBin2
MGYG000046300	0.0495043	cov_fs	FALSE	multi-sample-mash	megahit	ERR1136712	MaxBin2
MGYG000051503	0.0972275	cov_fs	FALSE	multi-sample-mash	megahit	ERR1136712	MaxBin2
MGYG000053357	0.106885	cov_fs	FALSE	multi-sample-mash	megahit	ERR1136712	MaxBin2
MGYG000057277	0.526368	cov_fs	FALSE	multi-sample-mash	megahit	ERR1136712	MaxBin2
MGYG000057389	0.0714763	cov_fs	TRUE	multi-sample-mash	megahit	ERR1136712	MaxBin2
MGYG000059557	0.0888738	cov_fs	FALSE	multi-sample-mash	megahit	ERR1136712	MaxBin2
MGYG000060344	0.152816	cov_fs	FALSE	multi-sample-mash	megahit	ERR1136712	MaxBin2
MGYG000067755	0.142561	cov_fs	FALSE	multi-sample-mash	megahit	ERR1136712	MaxBin2
MGYG000069898	0.161737	cov_fs	FALSE	multi-sample-mash	megahit	ERR1136712	MaxBin2
MGYG000070068	0.17828	cov_fs	FALSE	multi-sample-mash	megahit	ERR1136712	MaxBin2
MGYG000079122	0.208086	cov_fs	FALSE	multi-sample-mash	megahit	ERR1136712	MaxBin2
MGYG000089048	0.10475	cov_fs	TRUE	multi-sample-mash	megahit	ERR1136712	MaxBin2
MGYG000089766	0.286477	cov_fs	TRUE	multi-sample-mash	megahit	ERR1136712	MaxBin2
MGYG000095588	0.0687476	cov_fs	FALSE	multi-sample-mash	megahit	ERR1136712	MaxBin2
MGYG000100441	0.0982486	cov_fs	FALSE	multi-sample-mash	megahit	ERR1136712	MaxBin2
MGYG000104116	0.0205016	cov_fs	FALSE	multi-sample-mash	megahit	ERR1136712	MaxBin2
MGYG000104362	0.108732	cov_fs	TRUE	multi-sample-mash	megahit	ERR1136712	MaxBin2
MGYG000111709	0.147201	cov_fs	FALSE	multi-sample-mash	megahit	ERR1136712	MaxBin2
MGYG000111729	0.0587445	cov_fs	FALSE	multi-sample-mash	megahit	ERR1136712	MaxBin2
MGYG000121158	0.14579	cov_fs	FALSE	multi-sample-mash	megahit	ERR1136712	MaxBin2
MGYG000122765	0.0492345	cov_fs	FALSE	multi-sample-mash	megahit	ERR1136712	MaxBin2
MGYG000126505	0.0647477	cov_fs	FALSE	multi-sample-mash	megahit	ERR1136712	MaxBin2
MGYG000128626	0.0436104	cov_fs	FALSE	multi-sample-mash	megahit	ERR1136712	MaxBin2
MGYG000132632	0.0868088	cov_fs	FALSE	multi-sample-mash	megahit	ERR1136712	MaxBin2
MGYG000132754	0.0862393	cov_fs	TRUE	multi-sample-mash	megahit	ERR1136712	MaxBin2
MGYG000135679	0.135193	cov_fs	FALSE	multi-sample-mash	megahit	ERR1136712	MaxBin2
MGYG000139807	0.0972617	cov_fs	FALSE	multi-sample-mash	megahit	ERR1136712	MaxBin2
MGYG000143902	0.145706	cov_fs	FALSE	multi-sample-mash	megahit	ERR1136712	MaxBin2
MGYG000144005	0.0354024	cov_fs	FALSE	multi-sample-mash	megahit	ERR1136712	MaxBin2
MGYG000147839	0.107937	cov_fs	TRUE	multi-sample-mash	megahit	ERR1136712	MaxBin2
MGYG000148078	0.0285453	cov_fs	TRUE	multi-sample-mash	megahit	ERR1136712	MaxBin2
MGYG000150565	0.0964813	cov_fs	FALSE	multi-sample-mash	megahit	ERR1136712	MaxBin2
MGYG000150609	0.137141	cov_fs	FALSE	multi-sample-mash	megahit	ERR1136712	MaxBin2
MGYG000151017	0.0387817	cov_fs	TRUE	multi-sample-mash	megahit	ERR1136712	MaxBin2
MGYG000151728	0.0519143	cov_fs	TRUE	multi-sample-mash	megahit	ERR1136712	MaxBin2
MGYG000151906	0.0918417	cov_fs	FALSE	multi-sample-mash	megahit	ERR1136712	MaxBin2
MGYG000153066	0.231767	cov_fs	FALSE	multi-sample-mash	megahit	ERR1136712	MaxBin2
MGYG000155472	0.0867209	cov_fs	FALSE	multi-sample-mash	megahit	ERR1136712	MaxBin2
MGYG000160022	0.231977	cov_fs	FALSE	multi-sample-mash	megahit	ERR1136712	MaxBin2
MGYG000162749	0.326974	cov_fs	FALSE	multi-sample-mash	megahit	ERR1136712	MaxBin2
MGYG000165230	0.066497	cov_fs	FALSE	multi-sample-mash	megahit	ERR1136712	MaxBin2
MGYG000166134	0.20887	cov_fs	FALSE	multi-sample-mash	megahit	ERR1136712	MaxBin2
MGYG000169284	0.267203	cov_fs	FALSE	multi-sample-mash	megahit	ERR1136712	MaxBin2
MGYG000177828	0.0676473	cov_fs	FALSE	multi-sample-mash	megahit	ERR1136712	MaxBin2
MGYG000178367	0.122234	cov_fs	FALSE	multi-sample-mash	megahit	ERR1136712	MaxBin2
MGYG000181603	0.248731	cov_fs	TRUE	multi-sample-mash	megahit	ERR1136712	MaxBin2
MGYG000189520	0.135134	cov_fs	FALSE	multi-sample-mash	megahit	ERR1136712	MaxBin2
MGYG000190007	0.190111	cov_fs	TRUE	multi-sample-mash	megahit	ERR1136712	MaxBin2
MGYG000198139	0.112749	cov_fs	FALSE	multi-sample-mash	megahit	ERR1136712	MaxBin2
MGYG000199723	0.107739	cov_fs	TRUE	multi-sample-mash	megahit	ERR1136712	MaxBin2
MGYG000204634	0.104635	cov_fs	TRUE	multi-sample-mash	megahit	ERR1136712	MaxBin2
MGYG000205067	0.0965391	cov_fs	FALSE	multi-sample-mash	megahit	ERR1136712	MaxBin2
MGYG000206925	0.135927	cov_fs	FALSE	multi-sample-mash	megahit	ERR1136712	MaxBin2
MGYG000209537	0.18181	cov_fs	FALSE	multi-sample-mash	megahit	ERR1136712	MaxBin2
MGYG000213128	0.149823	cov_fs	TRUE	multi-sample-mash	megahit	ERR1136712	MaxBin2
MGYG000215913	0.0422855	cov_fs	FALSE	multi-sample-mash	megahit	ERR1136712	MaxBin2
MGYG000222361	0.114553	cov_fs	FALSE	multi-sample-mash	megahit	ERR1136712	MaxBin2
MGYG000227610	0.093695	cov_fs	FALSE	multi-sample-mash	megahit	ERR1136712	MaxBin2
MGYG000231073	0.103776	cov_fs	FALSE	multi-sample-mash	megahit	ERR1136712	MaxBin2
MGYG000233376	0.0899311	cov_fs	FALSE	multi-sample-mash	megahit	ERR1136712	MaxBin2
MGYG000236316	0.309785	cov_fs	FALSE	multi-sample-mash	megahit	ERR1136712	MaxBin2
MGYG000237184	0.195976	cov_fs	FALSE	multi-sample-mash	megahit	ERR1136712	MaxBin2
MGYG000237568	0.146131	cov_fs	FALSE	multi-sample-mash	megahit	ERR1136712	MaxBin2
MGYG000241503	0.0343254	cov_fs	TRUE	multi-sample-mash	megahit	ERR1136712	MaxBin2
MGYG000245520	0.148655	cov_fs	TRUE	multi-sample-mash	megahit	ERR1136712	MaxBin2
MGYG000247867	0.0695742	cov_fs	FALSE	multi-sample-mash	megahit	ERR1136712	MaxBin2
MGYG000258778	0.0972847	cov_fs	FALSE	multi-sample-mash	megahit	ERR1136712	MaxBin2
MGYG000261839	0.197332	cov_fs	FALSE	multi-sample-mash	megahit	ERR1136712	MaxBin2
MGYG000262636	0.11609	cov_fs	FALSE	multi-sample-mash	megahit	ERR1136712	MaxBin2
MGYG000262798	0.0529007	cov_fs	FALSE	multi-sample-mash	megahit	ERR1136712	MaxBin2
MGYG000268239	0.203337	cov_fs	FALSE	multi-sample-mash	megahit	ERR1136712	MaxBin2
MGYG000271183	0.0887423	cov_fs	FALSE	multi-sample-mash	megahit	ERR1136712	MaxBin2
MGYG000273455	0.244949	cov_fs	FALSE	multi-sample-mash	megahit	ERR1136712	MaxBin2
MGYG000277401	0.0414756	cov_fs	TRUE	multi-sample-mash	megahit	ERR1136712	MaxBin2
MGYG000278633	0.128016	cov_fs	TRUE	multi-sample-mash	megahit	ERR1136712	MaxBin2
MGYG000278939	0.164546	cov_fs	FALSE	multi-sample-mash	megahit	ERR1136712	MaxBin2
MGYG000281336	0.170367	cov_fs	FALSE	multi-sample-mash	megahit	ERR1136712	MaxBin2
MGYG000282310	0.201358	cov_fs	TRUE	multi-sample-mash	megahit	ERR1136712	MaxBin2
MGYG000282906	0.0077275	cov_fs	FALSE	multi-sample-mash	megahit	ERR1136712	MaxBin2
MGYG000284675	0.0873543	cov_fs	FALSE	multi-sample-mash	megahit	ERR1136712	MaxBin2
MGYG000284844	0.114099	cov_fs	TRUE	multi-sample-mash	megahit	ERR1136712	MaxBin2
MGYG000285150	0.2395	cov_fs	FALSE	multi-sample-mash	megahit	ERR1136712	MaxBin2
MGYG000286620	0.182595	cov_fs	FALSE	multi-sample-mash	megahit	ERR1136712	MaxBin2
MGYG000000002	0.0269154	cov_fs	TRUE	single-sample	megahit	ERR1136812	MaxBin2
MGYG000000022	0.0859014	cov_fs	TRUE	single-sample	megahit	ERR1136812	MaxBin2
MGYG000000146	0.0367258	cov_fs	TRUE	single-sample	megahit	ERR1136812	MaxBin2
MGYG000000224	0.128218	cov_fs	TRUE	single-sample	megahit	ERR1136812	MaxBin2
MGYG000000243	0.0381643	cov_fs	TRUE	single-sample	megahit	ERR1136812	MaxBin2
MGYG000000271	0.0706772	cov_fs	TRUE	single-sample	megahit	ERR1136812	MaxBin2
MGYG000001415	0.180648	cov_fs	TRUE	single-sample	megahit	ERR1136812	MaxBin2
MGYG000001546	0.0393643	cov_fs	TRUE	single-sample	megahit	ERR1136812	MaxBin2
MGYG000001707	0.110929	cov_fs	TRUE	single-sample	megahit	ERR1136812	MaxBin2
MGYG000002545	0.0924615	cov_fs	TRUE	single-sample	megahit	ERR1136812	MaxBin2
MGYG000002624	0.089058	cov_fs	FALSE	single-sample	megahit	ERR1136812	MaxBin2
MGYG000002866	0.0973926	cov_fs	FALSE	single-sample	megahit	ERR1136812	MaxBin2
MGYG000004658	0.329789	cov_fs	TRUE	single-sample	megahit	ERR1136812	MaxBin2
MGYG000004679	0.0103467	cov_fs	FALSE	single-sample	megahit	ERR1136812	MaxBin2
MGYG000005906	0.523916	cov_fs	TRUE	single-sample	megahit	ERR1136812	MaxBin2
MGYG000006026	0.121284	cov_fs	TRUE	single-sample	megahit	ERR1136812	MaxBin2
MGYG000006858	0.0853457	cov_fs	TRUE	single-sample	megahit	ERR1136812	MaxBin2
MGYG000011213	0.0898992	cov_fs	FALSE	single-sample	megahit	ERR1136812	MaxBin2
MGYG000011410	0.121449	cov_fs	FALSE	single-sample	megahit	ERR1136812	MaxBin2
MGYG000015009	0.0562878	cov_fs	FALSE	single-sample	megahit	ERR1136812	MaxBin2
MGYG000017189	0.169905	cov_fs	FALSE	single-sample	megahit	ERR1136812	MaxBin2
MGYG000019453	0.0984645	cov_fs	FALSE	single-sample	megahit	ERR1136812	MaxBin2
MGYG000025538	0.0834246	cov_fs	FALSE	single-sample	megahit	ERR1136812	MaxBin2
MGYG000025689	0.109324	cov_fs	FALSE	single-sample	megahit	ERR1136812	MaxBin2
MGYG000027921	0.210012	cov_fs	FALSE	single-sample	megahit	ERR1136812	MaxBin2
MGYG000029961	0.134626	cov_fs	FALSE	single-sample	megahit	ERR1136812	MaxBin2
MGYG000032741	0.239343	cov_fs	FALSE	single-sample	megahit	ERR1136812	MaxBin2
MGYG000034385	0.454848	cov_fs	FALSE	single-sample	megahit	ERR1136812	MaxBin2
MGYG000034444	0.138219	cov_fs	FALSE	single-sample	megahit	ERR1136812	MaxBin2
MGYG000039341	0.154463	cov_fs	FALSE	single-sample	megahit	ERR1136812	MaxBin2
MGYG000040636	0.0935774	cov_fs	TRUE	single-sample	megahit	ERR1136812	MaxBin2
MGYG000041844	0.288779	cov_fs	FALSE	single-sample	megahit	ERR1136812	MaxBin2
MGYG000047075	0.550168	cov_fs	FALSE	single-sample	megahit	ERR1136812	MaxBin2
MGYG000051271	0.533751	cov_fs	FALSE	single-sample	megahit	ERR1136812	MaxBin2
MGYG000055198	0.138946	cov_fs	FALSE	single-sample	megahit	ERR1136812	MaxBin2
MGYG000055802	0.0614345	cov_fs	FALSE	single-sample	megahit	ERR1136812	MaxBin2
MGYG000056482	0.225006	cov_fs	FALSE	single-sample	megahit	ERR1136812	MaxBin2
MGYG000058109	0.45907	cov_fs	FALSE	single-sample	megahit	ERR1136812	MaxBin2
MGYG000063721	0.169569	cov_fs	FALSE	single-sample	megahit	ERR1136812	MaxBin2
MGYG000068694	0.10651	cov_fs	FALSE	single-sample	megahit	ERR1136812	MaxBin2
MGYG000070539	0.114089	cov_fs	FALSE	single-sample	megahit	ERR1136812	MaxBin2
MGYG000073556	0.23892	cov_fs	FALSE	single-sample	megahit	ERR1136812	MaxBin2
MGYG000076846	0.150304	cov_fs	TRUE	single-sample	megahit	ERR1136812	MaxBin2
MGYG000078977	0.13624	cov_fs	FALSE	single-sample	megahit	ERR1136812	MaxBin2
MGYG000086177	0.076657	cov_fs	FALSE	single-sample	megahit	ERR1136812	MaxBin2
MGYG000086402	0.0396321	cov_fs	FALSE	single-sample	megahit	ERR1136812	MaxBin2
MGYG000086611	0.651922	cov_fs	FALSE	single-sample	megahit	ERR1136812	MaxBin2
MGYG000088497	0.0695275	cov_fs	TRUE	single-sample	megahit	ERR1136812	MaxBin2
MGYG000089561	0.154388	cov_fs	FALSE	single-sample	megahit	ERR1136812	MaxBin2
MGYG000091711	0.125983	cov_fs	FALSE	single-sample	megahit	ERR1136812	MaxBin2
MGYG000092568	0.0910151	cov_fs	FALSE	single-sample	megahit	ERR1136812	MaxBin2
MGYG000094654	0.0954275	cov_fs	FALSE	single-sample	megahit	ERR1136812	MaxBin2
MGYG000098676	0.336656	cov_fs	FALSE	single-sample	megahit	ERR1136812	MaxBin2
MGYG000100013	0.108514	cov_fs	FALSE	single-sample	megahit	ERR1136812	MaxBin2
MGYG000102349	0.483904	cov_fs	TRUE	single-sample	megahit	ERR1136812	MaxBin2
MGYG000114650	0.145282	cov_fs	TRUE	single-sample	megahit	ERR1136812	MaxBin2
MGYG000114870	0.4222	cov_fs	FALSE	single-sample	megahit	ERR1136812	MaxBin2
MGYG000116116	0.296657	cov_fs	FALSE	single-sample	megahit	ERR1136812	MaxBin2
MGYG000117935	0.0740483	cov_fs	TRUE	single-sample	megahit	ERR1136812	MaxBin2
MGYG000120320	0.0697758	cov_fs	FALSE	single-sample	megahit	ERR1136812	MaxBin2
MGYG000127999	0.064634	cov_fs	FALSE	single-sample	megahit	ERR1136812	MaxBin2
MGYG000133421	0.180166	cov_fs	FALSE	single-sample	megahit	ERR1136812	MaxBin2
MGYG000144849	0.168484	cov_fs	TRUE	single-sample	megahit	ERR1136812	MaxBin2
MGYG000146637	0.219042	cov_fs	TRUE	single-sample	megahit	ERR1136812	MaxBin2
MGYG000153603	0.121788	cov_fs	FALSE	single-sample	megahit	ERR1136812	MaxBin2
MGYG000155472	0.280232	cov_fs	FALSE	single-sample	megahit	ERR1136812	MaxBin2
MGYG000159982	0.0764651	cov_fs	FALSE	single-sample	megahit	ERR1136812	MaxBin2
MGYG000164175	0.0393619	cov_fs	FALSE	single-sample	megahit	ERR1136812	MaxBin2
MGYG000165859	0.0121846	cov_fs	FALSE	single-sample	megahit	ERR1136812	MaxBin2
MGYG000166211	0.0934283	cov_fs	FALSE	single-sample	megahit	ERR1136812	MaxBin2
MGYG000168498	0.0922222	cov_fs	TRUE	single-sample	megahit	ERR1136812	MaxBin2
MGYG000174697	0.0664491	cov_fs	FALSE	single-sample	megahit	ERR1136812	MaxBin2
MGYG000176749	0.198951	cov_fs	FALSE	single-sample	megahit	ERR1136812	MaxBin2
MGYG000178953	0.056638	cov_fs	TRUE	single-sample	megahit	ERR1136812	MaxBin2
MGYG000179954	0.132311	cov_fs	FALSE	single-sample	megahit	ERR1136812	MaxBin2
MGYG000180520	0.180317	cov_fs	FALSE	single-sample	megahit	ERR1136812	MaxBin2
MGYG000182348	0.237035	cov_fs	FALSE	single-sample	megahit	ERR1136812	MaxBin2
MGYG000185059	0.262687	cov_fs	FALSE	single-sample	megahit	ERR1136812	MaxBin2
MGYG000185571	0.321508	cov_fs	FALSE	single-sample	megahit	ERR1136812	MaxBin2
MGYG000190233	0.0757596	cov_fs	FALSE	single-sample	megahit	ERR1136812	MaxBin2
MGYG000194334	0.220111	cov_fs	FALSE	single-sample	megahit	ERR1136812	MaxBin2
MGYG000194730	0.0968919	cov_fs	FALSE	single-sample	megahit	ERR1136812	MaxBin2
MGYG000196797	0.428636	cov_fs	FALSE	single-sample	megahit	ERR1136812	MaxBin2
MGYG000201977	0.0954846	cov_fs	FALSE	single-sample	megahit	ERR1136812	MaxBin2
MGYG000207926	0.075011	cov_fs	FALSE	single-sample	megahit	ERR1136812	MaxBin2
MGYG000211935	0.0952148	cov_fs	TRUE	single-sample	megahit	ERR1136812	MaxBin2
MGYG000213125	0.00315189	cov_fs	FALSE	single-sample	megahit	ERR1136812	MaxBin2
MGYG000214738	0.0674086	cov_fs	FALSE	single-sample	megahit	ERR1136812	MaxBin2
MGYG000219880	0.108255	cov_fs	TRUE	single-sample	megahit	ERR1136812	MaxBin2
MGYG000220104	0.317052	cov_fs	FALSE	single-sample	megahit	ERR1136812	MaxBin2
MGYG000222361	0.253548	cov_fs	FALSE	single-sample	megahit	ERR1136812	MaxBin2
MGYG000222466	0.158493	cov_fs	TRUE	single-sample	megahit	ERR1136812	MaxBin2
MGYG000228017	0.886297	cov_fs	FALSE	single-sample	megahit	ERR1136812	MaxBin2
MGYG000230065	0.0996158	cov_fs	FALSE	single-sample	megahit	ERR1136812	MaxBin2
MGYG000232063	0.516572	cov_fs	FALSE	single-sample	megahit	ERR1136812	MaxBin2
MGYG000239125	0.124011	cov_fs	FALSE	single-sample	megahit	ERR1136812	MaxBin2
MGYG000242924	0.0826981	cov_fs	FALSE	single-sample	megahit	ERR1136812	MaxBin2
MGYG000244457	0.201792	cov_fs	FALSE	single-sample	megahit	ERR1136812	MaxBin2
MGYG000245520	0.0386692	cov_fs	TRUE	single-sample	megahit	ERR1136812	MaxBin2
MGYG000250617	0.0649649	cov_fs	FALSE	single-sample	megahit	ERR1136812	MaxBin2
MGYG000251846	0.30751	cov_fs	FALSE	single-sample	megahit	ERR1136812	MaxBin2
MGYG000254149	0.376677	cov_fs	FALSE	single-sample	megahit	ERR1136812	MaxBin2
MGYG000254228	0.334255	cov_fs	FALSE	single-sample	megahit	ERR1136812	MaxBin2
MGYG000265779	0.13192	cov_fs	FALSE	single-sample	megahit	ERR1136812	MaxBin2
MGYG000271061	0.635015	cov_fs	FALSE	single-sample	megahit	ERR1136812	MaxBin2
MGYG000277883	0.0461846	cov_fs	FALSE	single-sample	megahit	ERR1136812	MaxBin2
MGYG000278633	0.0693294	cov_fs	TRUE	single-sample	megahit	ERR1136812	MaxBin2
MGYG000282106	0.168173	cov_fs	FALSE	single-sample	megahit	ERR1136812	MaxBin2
MGYG000282890	0.0904957	cov_fs	TRUE	single-sample	megahit	ERR1136812	MaxBin2
MGYG000283115	0.0207084	cov_fs	FALSE	single-sample	megahit	ERR1136812	MaxBin2
MGYG000283449	0.120638	cov_fs	FALSE	single-sample	megahit	ERR1136812	MaxBin2
MGYG000284222	0.0604595	cov_fs	FALSE	single-sample	megahit	ERR1136812	MaxBin2
MGYG000284844	0.0695995	cov_fs	TRUE	single-sample	megahit	ERR1136812	MaxBin2
MGYG000285612	0.321241	cov_fs	FALSE	single-sample	megahit	ERR1136812	MaxBin2
MGYG000287721	0.172364	cov_fs	FALSE	single-sample	megahit	ERR1136812	MaxBin2
MGYG000288706	0.205699	cov_fs	FALSE	single-sample	megahit	ERR1136812	MaxBin2
MGYG000000193	0.0647866	cov_fs	TRUE	multi-sample-mash	megahit	ERR1136945	MaxBin2
MGYG000000250	0.214523	cov_fs	TRUE	multi-sample-mash	megahit	ERR1136945	MaxBin2
MGYG000000876	0.0864463	cov_fs	FALSE	multi-sample-mash	megahit	ERR1136945	MaxBin2
MGYG000001310	0.128975	cov_fs	TRUE	multi-sample-mash	megahit	ERR1136945	MaxBin2
MGYG000001440	0.147639	cov_fs	TRUE	multi-sample-mash	megahit	ERR1136945	MaxBin2
MGYG000002274	0.115733	cov_fs	TRUE	multi-sample-mash	megahit	ERR1136945	MaxBin2
MGYG000004387	0.111138	cov_fs	FALSE	multi-sample-mash	megahit	ERR1136945	MaxBin2
MGYG000004679	0.0495522	cov_fs	FALSE	multi-sample-mash	megahit	ERR1136945	MaxBin2
MGYG000005797	0.103688	cov_fs	TRUE	multi-sample-mash	megahit	ERR1136945	MaxBin2
MGYG000006438	0.39237	cov_fs	TRUE	multi-sample-mash	megahit	ERR1136945	MaxBin2
MGYG000006858	0.168356	cov_fs	TRUE	multi-sample-mash	megahit	ERR1136945	MaxBin2
MGYG000007015	0.0972278	cov_fs	TRUE	multi-sample-mash	megahit	ERR1136945	MaxBin2
MGYG000007186	0.1332	cov_fs	FALSE	multi-sample-mash	megahit	ERR1136945	MaxBin2
MGYG000010932	0.114557	cov_fs	FALSE	multi-sample-mash	megahit	ERR1136945	MaxBin2
MGYG000013123	0.208878	cov_fs	FALSE	multi-sample-mash	megahit	ERR1136945	MaxBin2
MGYG000014513	0.13151	cov_fs	FALSE	multi-sample-mash	megahit	ERR1136945	MaxBin2
MGYG000031181	0.170803	cov_fs	FALSE	multi-sample-mash	megahit	ERR1136945	MaxBin2
MGYG000037920	0.140711	cov_fs	FALSE	multi-sample-mash	megahit	ERR1136945	MaxBin2
MGYG000047501	0.11616	cov_fs	FALSE	multi-sample-mash	megahit	ERR1136945	MaxBin2
MGYG000048233	0.152591	cov_fs	TRUE	multi-sample-mash	megahit	ERR1136945	MaxBin2
MGYG000050519	0.210476	cov_fs	FALSE	multi-sample-mash	megahit	ERR1136945	MaxBin2
MGYG000059677	0.376708	cov_fs	TRUE	multi-sample-mash	megahit	ERR1136945	MaxBin2
MGYG000059751	0.0559255	cov_fs	FALSE	multi-sample-mash	megahit	ERR1136945	MaxBin2
MGYG000067786	0.370284	cov_fs	FALSE	multi-sample-mash	megahit	ERR1136945	MaxBin2
MGYG000074158	0.0542329	cov_fs	FALSE	multi-sample-mash	megahit	ERR1136945	MaxBin2
MGYG000075232	0.233449	cov_fs	FALSE	multi-sample-mash	megahit	ERR1136945	MaxBin2
MGYG000077846	0.156783	cov_fs	FALSE	multi-sample-mash	megahit	ERR1136945	MaxBin2
MGYG000078666	0.133118	cov_fs	FALSE	multi-sample-mash	megahit	ERR1136945	MaxBin2
MGYG000082397	0.0511035	cov_fs	FALSE	multi-sample-mash	megahit	ERR1136945	MaxBin2
MGYG000083923	0.112765	cov_fs	TRUE	multi-sample-mash	megahit	ERR1136945	MaxBin2
MGYG000086845	0.101991	cov_fs	FALSE	multi-sample-mash	megahit	ERR1136945	MaxBin2
MGYG000095090	0.0404355	cov_fs	FALSE	multi-sample-mash	megahit	ERR1136945	MaxBin2
MGYG000097957	0.397986	cov_fs	FALSE	multi-sample-mash	megahit	ERR1136945	MaxBin2
MGYG000098451	0.0386475	cov_fs	FALSE	multi-sample-mash	megahit	ERR1136945	MaxBin2
MGYG000103141	0.134412	cov_fs	FALSE	multi-sample-mash	megahit	ERR1136945	MaxBin2
MGYG000107170	0.115033	cov_fs	FALSE	multi-sample-mash	megahit	ERR1136945	MaxBin2
MGYG000111220	0.247531	cov_fs	FALSE	multi-sample-mash	megahit	ERR1136945	MaxBin2
MGYG000116882	0.0737027	cov_fs	TRUE	multi-sample-mash	megahit	ERR1136945	MaxBin2
MGYG000119325	0.0960938	cov_fs	FALSE	multi-sample-mash	megahit	ERR1136945	MaxBin2
MGYG000120645	0.109405	cov_fs	TRUE	multi-sample-mash	megahit	ERR1136945	MaxBin2
MGYG000134099	0.242496	cov_fs	FALSE	multi-sample-mash	megahit	ERR1136945	MaxBin2
MGYG000137156	0.267559	cov_fs	FALSE	multi-sample-mash	megahit	ERR1136945	MaxBin2
MGYG000142113	0.351486	cov_fs	FALSE	multi-sample-mash	megahit	ERR1136945	MaxBin2
MGYG000148078	0.192708	cov_fs	TRUE	multi-sample-mash	megahit	ERR1136945	MaxBin2
MGYG000153051	0.0669964	cov_fs	FALSE	multi-sample-mash	megahit	ERR1136945	MaxBin2
MGYG000160646	0.097182	cov_fs	FALSE	multi-sample-mash	megahit	ERR1136945	MaxBin2
MGYG000163080	0.123124	cov_fs	FALSE	multi-sample-mash	megahit	ERR1136945	MaxBin2
MGYG000164306	0.167048	cov_fs	FALSE	multi-sample-mash	megahit	ERR1136945	MaxBin2
MGYG000166074	0.0505116	cov_fs	FALSE	multi-sample-mash	megahit	ERR1136945	MaxBin2
MGYG000168011	0.0996863	cov_fs	FALSE	multi-sample-mash	megahit	ERR1136945	MaxBin2
MGYG000168498	0.0438481	cov_fs	TRUE	multi-sample-mash	megahit	ERR1136945	MaxBin2
MGYG000170868	0.0810104	cov_fs	FALSE	multi-sample-mash	megahit	ERR1136945	MaxBin2
MGYG000194127	0.167112	cov_fs	FALSE	multi-sample-mash	megahit	ERR1136945	MaxBin2
MGYG000204625	0.244132	cov_fs	FALSE	multi-sample-mash	megahit	ERR1136945	MaxBin2
MGYG000211110	0.169774	cov_fs	FALSE	multi-sample-mash	megahit	ERR1136945	MaxBin2
MGYG000217064	0.0759547	cov_fs	FALSE	multi-sample-mash	megahit	ERR1136945	MaxBin2
MGYG000222009	0.223902	cov_fs	FALSE	multi-sample-mash	megahit	ERR1136945	MaxBin2
MGYG000229915	0.198522	cov_fs	FALSE	multi-sample-mash	megahit	ERR1136945	MaxBin2
MGYG000235479	0.0563961	cov_fs	FALSE	multi-sample-mash	megahit	ERR1136945	MaxBin2
MGYG000239646	0.119031	cov_fs	FALSE	multi-sample-mash	megahit	ERR1136945	MaxBin2
MGYG000247728	0.130125	cov_fs	FALSE	multi-sample-mash	megahit	ERR1136945	MaxBin2
MGYG000251861	0.202874	cov_fs	FALSE	multi-sample-mash	megahit	ERR1136945	MaxBin2
MGYG000257012	0.186838	cov_fs	FALSE	multi-sample-mash	megahit	ERR1136945	MaxBin2
MGYG000268544	0.104424	cov_fs	FALSE	multi-sample-mash	megahit	ERR1136945	MaxBin2
MGYG000272021	0.0813418	cov_fs	FALSE	multi-sample-mash	megahit	ERR1136945	MaxBin2
MGYG000277787	0.16193	cov_fs	FALSE	multi-sample-mash	megahit	ERR1136945	MaxBin2
MGYG000278601	0.0978001	cov_fs	FALSE	multi-sample-mash	megahit	ERR1136945	MaxBin2
MGYG000279806	0.229618	cov_fs	FALSE	multi-sample-mash	megahit	ERR1136945	MaxBin2
MGYG000000022	0.0720325	cov_fs	TRUE	multi-sample-all	megahit	ERR1136906	MaxBin2
MGYG000000184	0.141875	cov_fs	TRUE	multi-sample-all	megahit	ERR1136906	MaxBin2
MGYG000000738	0.00723999	cov_fs	FALSE	multi-sample-all	megahit	ERR1136906	MaxBin2
MGYG000000752	0.0167082	cov_fs	FALSE	multi-sample-all	megahit	ERR1136906	MaxBin2
MGYG000002274	0.240183	cov_fs	TRUE	multi-sample-all	megahit	ERR1136906	MaxBin2
MGYG000002286	0.27083	cov_fs	TRUE	multi-sample-all	megahit	ERR1136906	MaxBin2
MGYG000002287	0.221419	cov_fs	TRUE	multi-sample-all	megahit	ERR1136906	MaxBin2
MGYG000002312	0.24288	cov_fs	TRUE	multi-sample-all	megahit	ERR1136906	MaxBin2
MGYG000002444	0.164428	cov_fs	TRUE	multi-sample-all	megahit	ERR1136906	MaxBin2
MGYG000002545	0.0237002	cov_fs	TRUE	multi-sample-all	megahit	ERR1136906	MaxBin2
MGYG000004519	0.169368	cov_fs	FALSE	multi-sample-all	megahit	ERR1136906	MaxBin2
MGYG000004679	0.0196708	cov_fs	FALSE	multi-sample-all	megahit	ERR1136906	MaxBin2
MGYG000004777	0.293764	cov_fs	TRUE	multi-sample-all	megahit	ERR1136906	MaxBin2
MGYG000005854	0.534465	cov_fs	FALSE	multi-sample-all	megahit	ERR1136906	MaxBin2
MGYG000006143	0.179979	cov_fs	TRUE	multi-sample-all	megahit	ERR1136906	MaxBin2
MGYG000006261	0.194188	cov_fs	TRUE	multi-sample-all	megahit	ERR1136906	MaxBin2
MGYG000008514	0.77453	cov_fs	FALSE	multi-sample-all	megahit	ERR1136906	MaxBin2
MGYG000008991	0.501063	cov_fs	FALSE	multi-sample-all	megahit	ERR1136906	MaxBin2
MGYG000010975	0.368215	cov_fs	TRUE	multi-sample-all	megahit	ERR1136906	MaxBin2
MGYG000012032	0.179716	cov_fs	FALSE	multi-sample-all	megahit	ERR1136906	MaxBin2
MGYG000012339	0.285543	cov_fs	FALSE	multi-sample-all	megahit	ERR1136906	MaxBin2
MGYG000012935	0.146936	cov_fs	FALSE	multi-sample-all	megahit	ERR1136906	MaxBin2
MGYG000014387	0.112435	cov_fs	FALSE	multi-sample-all	megahit	ERR1136906	MaxBin2
MGYG000020055	0.0264638	cov_fs	FALSE	multi-sample-all	megahit	ERR1136906	MaxBin2
MGYG000021058	0.414086	cov_fs	FALSE	multi-sample-all	megahit	ERR1136906	MaxBin2
MGYG000021288	0.137421	cov_fs	FALSE	multi-sample-all	megahit	ERR1136906	MaxBin2
MGYG000022300	0.0563441	cov_fs	TRUE	multi-sample-all	megahit	ERR1136906	MaxBin2
MGYG000032624	0.0827946	cov_fs	FALSE	multi-sample-all	megahit	ERR1136906	MaxBin2
MGYG000032744	0.254178	cov_fs	TRUE	multi-sample-all	megahit	ERR1136906	MaxBin2
MGYG000034265	0.335928	cov_fs	TRUE	multi-sample-all	megahit	ERR1136906	MaxBin2
MGYG000035176	0.13207	cov_fs	FALSE	multi-sample-all	megahit	ERR1136906	MaxBin2
MGYG000036889	0.247315	cov_fs	FALSE	multi-sample-all	megahit	ERR1136906	MaxBin2
MGYG000040157	0.0652658	cov_fs	TRUE	multi-sample-all	megahit	ERR1136906	MaxBin2
MGYG000045200	0.23926	cov_fs	FALSE	multi-sample-all	megahit	ERR1136906	MaxBin2
MGYG000045516	0.0513156	cov_fs	FALSE	multi-sample-all	megahit	ERR1136906	MaxBin2
MGYG000047759	0.162907	cov_fs	FALSE	multi-sample-all	megahit	ERR1136906	MaxBin2
MGYG000049780	0.113896	cov_fs	TRUE	multi-sample-all	megahit	ERR1136906	MaxBin2
MGYG000056698	0.48505	cov_fs	FALSE	multi-sample-all	megahit	ERR1136906	MaxBin2
MGYG000058223	0.332191	cov_fs	FALSE	multi-sample-all	megahit	ERR1136906	MaxBin2
MGYG000061992	0.379208	cov_fs	FALSE	multi-sample-all	megahit	ERR1136906	MaxBin2
MGYG000065089	0.424491	cov_fs	TRUE	multi-sample-all	megahit	ERR1136906	MaxBin2
MGYG000071798	0.0784488	cov_fs	FALSE	multi-sample-all	megahit	ERR1136906	MaxBin2
MGYG000073799	0.120789	cov_fs	FALSE	multi-sample-all	megahit	ERR1136906	MaxBin2
MGYG000076966	0.11346	cov_fs	TRUE	multi-sample-all	megahit	ERR1136906	MaxBin2
MGYG000077172	0.252071	cov_fs	FALSE	multi-sample-all	megahit	ERR1136906	MaxBin2
MGYG000081282	0.199	cov_fs	TRUE	multi-sample-all	megahit	ERR1136906	MaxBin2
MGYG000082117	0.485174	cov_fs	FALSE	multi-sample-all	megahit	ERR1136906	MaxBin2
MGYG000082533	0.491426	cov_fs	FALSE	multi-sample-all	megahit	ERR1136906	MaxBin2
MGYG000085472	0.174611	cov_fs	FALSE	multi-sample-all	megahit	ERR1136906	MaxBin2
MGYG000086010	0.159719	cov_fs	FALSE	multi-sample-all	megahit	ERR1136906	MaxBin2
MGYG000086162	0.253016	cov_fs	FALSE	multi-sample-all	megahit	ERR1136906	MaxBin2
MGYG000086787	0.0575936	cov_fs	FALSE	multi-sample-all	megahit	ERR1136906	MaxBin2
MGYG000088421	0.204294	cov_fs	FALSE	multi-sample-all	megahit	ERR1136906	MaxBin2
MGYG000089560	0.00774164	cov_fs	FALSE	multi-sample-all	megahit	ERR1136906	MaxBin2
MGYG000092602	0.254835	cov_fs	FALSE	multi-sample-all	megahit	ERR1136906	MaxBin2
MGYG000097101	0.0938089	cov_fs	FALSE	multi-sample-all	megahit	ERR1136906	MaxBin2
MGYG000097280	0.14223	cov_fs	FALSE	multi-sample-all	megahit	ERR1136906	MaxBin2
MGYG000099303	0.0141904	cov_fs	FALSE	multi-sample-all	megahit	ERR1136906	MaxBin2
MGYG000099438	0.102521	cov_fs	FALSE	multi-sample-all	megahit	ERR1136906	MaxBin2
MGYG000102686	0.237068	cov_fs	FALSE	multi-sample-all	megahit	ERR1136906	MaxBin2
MGYG000104362	0.267518	cov_fs	TRUE	multi-sample-all	megahit	ERR1136906	MaxBin2
MGYG000106716	0.193201	cov_fs	TRUE	multi-sample-all	megahit	ERR1136906	MaxBin2
MGYG000107881	0.215763	cov_fs	TRUE	multi-sample-all	megahit	ERR1136906	MaxBin2
MGYG000110783	0.614907	cov_fs	FALSE	multi-sample-all	megahit	ERR1136906	MaxBin2
MGYG000111257	0.0584428	cov_fs	FALSE	multi-sample-all	megahit	ERR1136906	MaxBin2
MGYG000111981	0.150485	cov_fs	FALSE	multi-sample-all	megahit	ERR1136906	MaxBin2
MGYG000114072	0.357381	cov_fs	FALSE	multi-sample-all	megahit	ERR1136906	MaxBin2
MGYG000114411	0.170294	cov_fs	TRUE	multi-sample-all	megahit	ERR1136906	MaxBin2
MGYG000115944	0.225722	cov_fs	FALSE	multi-sample-all	megahit	ERR1136906	MaxBin2
MGYG000118367	0.269531	cov_fs	TRUE	multi-sample-all	megahit	ERR1136906	MaxBin2
MGYG000119520	0.21161	cov_fs	FALSE	multi-sample-all	megahit	ERR1136906	MaxBin2
MGYG000122994	0.0327357	cov_fs	FALSE	multi-sample-all	megahit	ERR1136906	MaxBin2
MGYG000123426	0.689069	cov_fs	FALSE	multi-sample-all	megahit	ERR1136906	MaxBin2
MGYG000123996	0.0582474	cov_fs	FALSE	multi-sample-all	megahit	ERR1136906	MaxBin2
MGYG000125789	0.230678	cov_fs	FALSE	multi-sample-all	megahit	ERR1136906	MaxBin2
MGYG000128262	0.307963	cov_fs	FALSE	multi-sample-all	megahit	ERR1136906	MaxBin2
MGYG000128626	0.412973	cov_fs	FALSE	multi-sample-all	megahit	ERR1136906	MaxBin2
MGYG000130843	0.379687	cov_fs	FALSE	multi-sample-all	megahit	ERR1136906	MaxBin2
MGYG000131109	0.04001	cov_fs	FALSE	multi-sample-all	megahit	ERR1136906	MaxBin2
MGYG000131635	0.0950428	cov_fs	TRUE	multi-sample-all	megahit	ERR1136906	MaxBin2
MGYG000139601	0.312055	cov_fs	FALSE	multi-sample-all	megahit	ERR1136906	MaxBin2
MGYG000149118	0.254676	cov_fs	FALSE	multi-sample-all	megahit	ERR1136906	MaxBin2
MGYG000149577	0.283065	cov_fs	FALSE	multi-sample-all	megahit	ERR1136906	MaxBin2
MGYG000152638	0.0980055	cov_fs	FALSE	multi-sample-all	megahit	ERR1136906	MaxBin2
MGYG000156706	0.0845324	cov_fs	FALSE	multi-sample-all	megahit	ERR1136906	MaxBin2
MGYG000162714	0.0164018	cov_fs	FALSE	multi-sample-all	megahit	ERR1136906	MaxBin2
MGYG000169040	0.0884149	cov_fs	FALSE	multi-sample-all	megahit	ERR1136906	MaxBin2
MGYG000169201	0.230563	cov_fs	FALSE	multi-sample-all	megahit	ERR1136906	MaxBin2
MGYG000169753	0.0781367	cov_fs	FALSE	multi-sample-all	megahit	ERR1136906	MaxBin2
MGYG000174891	0.548563	cov_fs	FALSE	multi-sample-all	megahit	ERR1136906	MaxBin2
MGYG000177173	0.275267	cov_fs	FALSE	multi-sample-all	megahit	ERR1136906	MaxBin2
MGYG000177639	0.114343	cov_fs	FALSE	multi-sample-all	megahit	ERR1136906	MaxBin2
MGYG000177802	0.144719	cov_fs	FALSE	multi-sample-all	megahit	ERR1136906	MaxBin2
MGYG000181409	0.0699335	cov_fs	FALSE	multi-sample-all	megahit	ERR1136906	MaxBin2
MGYG000195427	0.117897	cov_fs	TRUE	multi-sample-all	megahit	ERR1136906	MaxBin2
MGYG000199723	0.0426071	cov_fs	TRUE	multi-sample-all	megahit	ERR1136906	MaxBin2
MGYG000200278	0.37498	cov_fs	FALSE	multi-sample-all	megahit	ERR1136906	MaxBin2
MGYG000201697	0.193444	cov_fs	FALSE	multi-sample-all	megahit	ERR1136906	MaxBin2
MGYG000201876	0.206785	cov_fs	FALSE	multi-sample-all	megahit	ERR1136906	MaxBin2
MGYG000201928	0.0451318	cov_fs	FALSE	multi-sample-all	megahit	ERR1136906	MaxBin2
MGYG000203022	0.212691	cov_fs	FALSE	multi-sample-all	megahit	ERR1136906	MaxBin2
MGYG000203665	0.458239	cov_fs	FALSE	multi-sample-all	megahit	ERR1136906	MaxBin2
MGYG000206647	0.233448	cov_fs	TRUE	multi-sample-all	megahit	ERR1136906	MaxBin2
MGYG000206689	0.0679365	cov_fs	FALSE	multi-sample-all	megahit	ERR1136906	MaxBin2
MGYG000209305	0.655362	cov_fs	FALSE	multi-sample-all	megahit	ERR1136906	MaxBin2
MGYG000209502	0.146295	cov_fs	FALSE	multi-sample-all	megahit	ERR1136906	MaxBin2
MGYG000210383	0.0970886	cov_fs	FALSE	multi-sample-all	megahit	ERR1136906	MaxBin2
MGYG000218526	0.0640237	cov_fs	FALSE	multi-sample-all	megahit	ERR1136906	MaxBin2
MGYG000222568	0.34425	cov_fs	FALSE	multi-sample-all	megahit	ERR1136906	MaxBin2
MGYG000222779	0.234948	cov_fs	FALSE	multi-sample-all	megahit	ERR1136906	MaxBin2
MGYG000224177	0.103417	cov_fs	FALSE	multi-sample-all	megahit	ERR1136906	MaxBin2
MGYG000224773	0.0909366	cov_fs	FALSE	multi-sample-all	megahit	ERR1136906	MaxBin2
MGYG000224810	0.153848	cov_fs	FALSE	multi-sample-all	megahit	ERR1136906	MaxBin2
MGYG000225044	0.102561	cov_fs	TRUE	multi-sample-all	megahit	ERR1136906	MaxBin2
MGYG000226787	0.230785	cov_fs	FALSE	multi-sample-all	megahit	ERR1136906	MaxBin2
MGYG000226882	0.0785298	cov_fs	FALSE	multi-sample-all	megahit	ERR1136906	MaxBin2
MGYG000229043	0.0429553	cov_fs	FALSE	multi-sample-all	megahit	ERR1136906	MaxBin2
MGYG000230061	0.496488	cov_fs	FALSE	multi-sample-all	megahit	ERR1136906	MaxBin2
MGYG000231554	0.0757555	cov_fs	FALSE	multi-sample-all	megahit	ERR1136906	MaxBin2
MGYG000231698	0.67384	cov_fs	FALSE	multi-sample-all	megahit	ERR1136906	MaxBin2
MGYG000241533	0.0368634	cov_fs	FALSE	multi-sample-all	megahit	ERR1136906	MaxBin2
MGYG000241549	0.358474	cov_fs	TRUE	multi-sample-all	megahit	ERR1136906	MaxBin2
MGYG000244873	0.0502019	cov_fs	FALSE	multi-sample-all	megahit	ERR1136906	MaxBin2
MGYG000245520	0.241661	cov_fs	TRUE	multi-sample-all	megahit	ERR1136906	MaxBin2
MGYG000245753	0.310865	cov_fs	FALSE	multi-sample-all	megahit	ERR1136906	MaxBin2
MGYG000246201	0.372609	cov_fs	FALSE	multi-sample-all	megahit	ERR1136906	MaxBin2
MGYG000249104	0.255262	cov_fs	FALSE	multi-sample-all	megahit	ERR1136906	MaxBin2
MGYG000249848	0.186143	cov_fs	FALSE	multi-sample-all	megahit	ERR1136906	MaxBin2
MGYG000251368	0.455504	cov_fs	FALSE	multi-sample-all	megahit	ERR1136906	MaxBin2
MGYG000253092	0.207639	cov_fs	FALSE	multi-sample-all	megahit	ERR1136906	MaxBin2
MGYG000253746	0.230291	cov_fs	FALSE	multi-sample-all	megahit	ERR1136906	MaxBin2
MGYG000254481	0.442318	cov_fs	FALSE	multi-sample-all	megahit	ERR1136906	MaxBin2
MGYG000255450	0.396624	cov_fs	TRUE	multi-sample-all	megahit	ERR1136906	MaxBin2
MGYG000256106	0.21231	cov_fs	FALSE	multi-sample-all	megahit	ERR1136906	MaxBin2
MGYG000256621	0.111698	cov_fs	FALSE	multi-sample-all	megahit	ERR1136906	MaxBin2
MGYG000257777	0.214861	cov_fs	FALSE	multi-sample-all	megahit	ERR1136906	MaxBin2
MGYG000265135	0.418904	cov_fs	TRUE	multi-sample-all	megahit	ERR1136906	MaxBin2
MGYG000266594	0.371627	cov_fs	FALSE	multi-sample-all	megahit	ERR1136906	MaxBin2
MGYG000267664	0.217839	cov_fs	FALSE	multi-sample-all	megahit	ERR1136906	MaxBin2
MGYG000268239	0.291159	cov_fs	FALSE	multi-sample-all	megahit	ERR1136906	MaxBin2
MGYG000269288	0.287026	cov_fs	FALSE	multi-sample-all	megahit	ERR1136906	MaxBin2
MGYG000270308	0.335789	cov_fs	FALSE	multi-sample-all	megahit	ERR1136906	MaxBin2
MGYG000270373	0.617903	cov_fs	FALSE	multi-sample-all	megahit	ERR1136906	MaxBin2
MGYG000271295	0.206638	cov_fs	FALSE	multi-sample-all	megahit	ERR1136906	MaxBin2
MGYG000271767	0.336728	cov_fs	TRUE	multi-sample-all	megahit	ERR1136906	MaxBin2
MGYG000276997	0.201584	cov_fs	FALSE	multi-sample-all	megahit	ERR1136906	MaxBin2
MGYG000279699	0.147371	cov_fs	FALSE	multi-sample-all	megahit	ERR1136906	MaxBin2
MGYG000281385	0.126445	cov_fs	FALSE	multi-sample-all	megahit	ERR1136906	MaxBin2
MGYG000281455	0.531286	cov_fs	FALSE	multi-sample-all	megahit	ERR1136906	MaxBin2
MGYG000282534	0.011748	cov_fs	FALSE	multi-sample-all	megahit	ERR1136906	MaxBin2
MGYG000283645	0.324154	cov_fs	FALSE	multi-sample-all	megahit	ERR1136906	MaxBin2
MGYG000283756	0.322734	cov_fs	FALSE	multi-sample-all	megahit	ERR1136906	MaxBin2
MGYG000284011	0.0318395	cov_fs	FALSE	multi-sample-all	megahit	ERR1136906	MaxBin2
MGYG000285709	0.253915	cov_fs	FALSE	multi-sample-all	megahit	ERR1136906	MaxBin2
MGYG000287158	0.0725397	cov_fs	TRUE	multi-sample-all	megahit	ERR1136906	MaxBin2
MGYG000000002	0.151855	cov_fs	TRUE	multi-sample-all	megahit	ERR1136778	MaxBin2
MGYG000000065	0.108935	cov_fs	TRUE	multi-sample-all	megahit	ERR1136778	MaxBin2
MGYG000000084	0.166072	cov_fs	TRUE	multi-sample-all	megahit	ERR1136778	MaxBin2
MGYG000000190	0.149413	cov_fs	TRUE	multi-sample-all	megahit	ERR1136778	MaxBin2
MGYG000000193	0.163644	cov_fs	TRUE	multi-sample-all	megahit	ERR1136778	MaxBin2
MGYG000000213	0.127792	cov_fs	TRUE	multi-sample-all	megahit	ERR1136778	MaxBin2
MGYG000000876	0.012994	cov_fs	FALSE	multi-sample-all	megahit	ERR1136778	MaxBin2
MGYG000002285	0.283728	cov_fs	TRUE	multi-sample-all	megahit	ERR1136778	MaxBin2
MGYG000002734	0.0479493	cov_fs	FALSE	multi-sample-all	megahit	ERR1136778	MaxBin2
MGYG000002985	0.0366242	cov_fs	FALSE	multi-sample-all	megahit	ERR1136778	MaxBin2
MGYG000004517	0.579654	cov_fs	FALSE	multi-sample-all	megahit	ERR1136778	MaxBin2
MGYG000004518	0.437901	cov_fs	FALSE	multi-sample-all	megahit	ERR1136778	MaxBin2
MGYG000004519	0.829199	cov_fs	FALSE	multi-sample-all	megahit	ERR1136778	MaxBin2
MGYG000004658	0.654397	cov_fs	TRUE	multi-sample-all	megahit	ERR1136778	MaxBin2
MGYG000004679	0.0110507	cov_fs	FALSE	multi-sample-all	megahit	ERR1136778	MaxBin2
MGYG000004946	0.387085	cov_fs	TRUE	multi-sample-all	megahit	ERR1136778	MaxBin2
MGYG000005157	0.221589	cov_fs	FALSE	multi-sample-all	megahit	ERR1136778	MaxBin2
MGYG000006261	0.178046	cov_fs	TRUE	multi-sample-all	megahit	ERR1136778	MaxBin2
MGYG000007102	0.236288	cov_fs	FALSE	multi-sample-all	megahit	ERR1136778	MaxBin2
MGYG000018255	0.255151	cov_fs	FALSE	multi-sample-all	megahit	ERR1136778	MaxBin2
MGYG000019219	0.157784	cov_fs	FALSE	multi-sample-all	megahit	ERR1136778	MaxBin2
MGYG000020133	0.111367	cov_fs	FALSE	multi-sample-all	megahit	ERR1136778	MaxBin2
MGYG000021333	0.097796	cov_fs	FALSE	multi-sample-all	megahit	ERR1136778	MaxBin2
MGYG000023963	0.212104	cov_fs	FALSE	multi-sample-all	megahit	ERR1136778	MaxBin2
MGYG000027045	0.30296	cov_fs	FALSE	multi-sample-all	megahit	ERR1136778	MaxBin2
MGYG000027137	0.107503	cov_fs	FALSE	multi-sample-all	megahit	ERR1136778	MaxBin2
MGYG000054111	0.28097	cov_fs	FALSE	multi-sample-all	megahit	ERR1136778	MaxBin2
MGYG000063580	0.244183	cov_fs	FALSE	multi-sample-all	megahit	ERR1136778	MaxBin2
MGYG000065986	0.0849152	cov_fs	FALSE	multi-sample-all	megahit	ERR1136778	MaxBin2
MGYG000066627	0.133843	cov_fs	FALSE	multi-sample-all	megahit	ERR1136778	MaxBin2
MGYG000067023	0.288131	cov_fs	TRUE	multi-sample-all	megahit	ERR1136778	MaxBin2
MGYG000068935	0.0765352	cov_fs	FALSE	multi-sample-all	megahit	ERR1136778	MaxBin2
MGYG000074397	0.21621	cov_fs	FALSE	multi-sample-all	megahit	ERR1136778	MaxBin2
MGYG000076990	0.0684059	cov_fs	FALSE	multi-sample-all	megahit	ERR1136778	MaxBin2
MGYG000081282	0.109644	cov_fs	TRUE	multi-sample-all	megahit	ERR1136778	MaxBin2
MGYG000083170	0.21227	cov_fs	FALSE	multi-sample-all	megahit	ERR1136778	MaxBin2
MGYG000084026	0.224746	cov_fs	FALSE	multi-sample-all	megahit	ERR1136778	MaxBin2
MGYG000085678	0.046078	cov_fs	FALSE	multi-sample-all	megahit	ERR1136778	MaxBin2
MGYG000087868	0.0725138	cov_fs	FALSE	multi-sample-all	megahit	ERR1136778	MaxBin2
MGYG000088657	0.528684	cov_fs	TRUE	multi-sample-all	megahit	ERR1136778	MaxBin2
MGYG000089664	0.46805	cov_fs	FALSE	multi-sample-all	megahit	ERR1136778	MaxBin2
MGYG000094938	0.115412	cov_fs	FALSE	multi-sample-all	megahit	ERR1136778	MaxBin2
MGYG000100936	0	cov_fs	FALSE	multi-sample-all	megahit	ERR1136778	MaxBin2
MGYG000107881	0.284553	cov_fs	TRUE	multi-sample-all	megahit	ERR1136778	MaxBin2
MGYG000109930	0.370031	cov_fs	FALSE	multi-sample-all	megahit	ERR1136778	MaxBin2
MGYG000111331	0.0247434	cov_fs	FALSE	multi-sample-all	megahit	ERR1136778	MaxBin2
MGYG000119485	0.0971229	cov_fs	FALSE	multi-sample-all	megahit	ERR1136778	MaxBin2
MGYG000120420	0.123094	cov_fs	FALSE	multi-sample-all	megahit	ERR1136778	MaxBin2
MGYG000121581	0.107919	cov_fs	FALSE	multi-sample-all	megahit	ERR1136778	MaxBin2
MGYG000123520	0.15516	cov_fs	FALSE	multi-sample-all	megahit	ERR1136778	MaxBin2
MGYG000126333	0.078802	cov_fs	TRUE	multi-sample-all	megahit	ERR1136778	MaxBin2
MGYG000127830	0.377348	cov_fs	FALSE	multi-sample-all	megahit	ERR1136778	MaxBin2
MGYG000133598	0.150413	cov_fs	FALSE	multi-sample-all	megahit	ERR1136778	MaxBin2
MGYG000134612	0.281417	cov_fs	FALSE	multi-sample-all	megahit	ERR1136778	MaxBin2
MGYG000136910	0.134906	cov_fs	FALSE	multi-sample-all	megahit	ERR1136778	MaxBin2
MGYG000138345	0.204741	cov_fs	FALSE	multi-sample-all	megahit	ERR1136778	MaxBin2
MGYG000144849	0.430826	cov_fs	TRUE	multi-sample-all	megahit	ERR1136778	MaxBin2
MGYG000149204	0.116197	cov_fs	FALSE	multi-sample-all	megahit	ERR1136778	MaxBin2
MGYG000151017	0.113168	cov_fs	TRUE	multi-sample-all	megahit	ERR1136778	MaxBin2
MGYG000153989	0.304844	cov_fs	FALSE	multi-sample-all	megahit	ERR1136778	MaxBin2
MGYG000156938	0.326211	cov_fs	FALSE	multi-sample-all	megahit	ERR1136778	MaxBin2
MGYG000160302	0.569207	cov_fs	FALSE	multi-sample-all	megahit	ERR1136778	MaxBin2
MGYG000167408	0.46591	cov_fs	FALSE	multi-sample-all	megahit	ERR1136778	MaxBin2
MGYG000173889	0.245024	cov_fs	FALSE	multi-sample-all	megahit	ERR1136778	MaxBin2
MGYG000174458	0.071075	cov_fs	TRUE	multi-sample-all	megahit	ERR1136778	MaxBin2
MGYG000176047	0.0912676	cov_fs	FALSE	multi-sample-all	megahit	ERR1136778	MaxBin2
MGYG000179621	0.558354	cov_fs	TRUE	multi-sample-all	megahit	ERR1136778	MaxBin2
MGYG000183501	0.104812	cov_fs	FALSE	multi-sample-all	megahit	ERR1136778	MaxBin2
MGYG000187687	0.17993	cov_fs	TRUE	multi-sample-all	megahit	ERR1136778	MaxBin2
MGYG000188966	0.049077	cov_fs	FALSE	multi-sample-all	megahit	ERR1136778	MaxBin2
MGYG000191335	0.266528	cov_fs	FALSE	multi-sample-all	megahit	ERR1136778	MaxBin2
MGYG000199723	0.0410172	cov_fs	TRUE	multi-sample-all	megahit	ERR1136778	MaxBin2
MGYG000200504	0.592388	cov_fs	FALSE	multi-sample-all	megahit	ERR1136778	MaxBin2
MGYG000202797	0.0183015	cov_fs	TRUE	multi-sample-all	megahit	ERR1136778	MaxBin2
MGYG000204634	0.0748341	cov_fs	TRUE	multi-sample-all	megahit	ERR1136778	MaxBin2
MGYG000206570	0.611275	cov_fs	FALSE	multi-sample-all	megahit	ERR1136778	MaxBin2
MGYG000206647	0.315037	cov_fs	TRUE	multi-sample-all	megahit	ERR1136778	MaxBin2
MGYG000209849	0.409711	cov_fs	FALSE	multi-sample-all	megahit	ERR1136778	MaxBin2
MGYG000210523	0.147132	cov_fs	FALSE	multi-sample-all	megahit	ERR1136778	MaxBin2
MGYG000211935	0.159173	cov_fs	TRUE	multi-sample-all	megahit	ERR1136778	MaxBin2
MGYG000212200	0.219426	cov_fs	TRUE	multi-sample-all	megahit	ERR1136778	MaxBin2
MGYG000215584	0.125922	cov_fs	FALSE	multi-sample-all	megahit	ERR1136778	MaxBin2
MGYG000219880	0.131143	cov_fs	TRUE	multi-sample-all	megahit	ERR1136778	MaxBin2
MGYG000222170	0.304604	cov_fs	TRUE	multi-sample-all	megahit	ERR1136778	MaxBin2
MGYG000228416	0.072494	cov_fs	FALSE	multi-sample-all	megahit	ERR1136778	MaxBin2
MGYG000228826	0.237437	cov_fs	FALSE	multi-sample-all	megahit	ERR1136778	MaxBin2
MGYG000234626	0.0819311	cov_fs	FALSE	multi-sample-all	megahit	ERR1136778	MaxBin2
MGYG000241981	0.134145	cov_fs	FALSE	multi-sample-all	megahit	ERR1136778	MaxBin2
MGYG000242467	0.342382	cov_fs	FALSE	multi-sample-all	megahit	ERR1136778	MaxBin2
MGYG000244647	0.350568	cov_fs	FALSE	multi-sample-all	megahit	ERR1136778	MaxBin2
MGYG000250152	0.00154327	cov_fs	FALSE	multi-sample-all	megahit	ERR1136778	MaxBin2
MGYG000251875	0.352937	cov_fs	FALSE	multi-sample-all	megahit	ERR1136778	MaxBin2
MGYG000255651	0.106368	cov_fs	FALSE	multi-sample-all	megahit	ERR1136778	MaxBin2
MGYG000257414	0.190735	cov_fs	FALSE	multi-sample-all	megahit	ERR1136778	MaxBin2
MGYG000271767	0.0869893	cov_fs	TRUE	multi-sample-all	megahit	ERR1136778	MaxBin2
MGYG000275432	0.269871	cov_fs	FALSE	multi-sample-all	megahit	ERR1136778	MaxBin2
MGYG000280452	0.379288	cov_fs	TRUE	multi-sample-all	megahit	ERR1136778	MaxBin2
MGYG000282121	0.781258	cov_fs	FALSE	multi-sample-all	megahit	ERR1136778	MaxBin2
MGYG000000084	0.295154	cov_fs	TRUE	multi-sample-all	megahit	ERR1136891	MaxBin2
MGYG000000213	0.0407053	cov_fs	TRUE	multi-sample-all	megahit	ERR1136891	MaxBin2
MGYG000000242	0.120518	cov_fs	TRUE	multi-sample-all	megahit	ERR1136891	MaxBin2
MGYG000000253	0.157802	cov_fs	TRUE	multi-sample-all	megahit	ERR1136891	MaxBin2
MGYG000000876	0.0232084	cov_fs	FALSE	multi-sample-all	megahit	ERR1136891	MaxBin2
MGYG000002394	0.125113	cov_fs	TRUE	multi-sample-all	megahit	ERR1136891	MaxBin2
MGYG000002517	0.105909	cov_fs	TRUE	multi-sample-all	megahit	ERR1136891	MaxBin2
MGYG000002540	0.200172	cov_fs	TRUE	multi-sample-all	megahit	ERR1136891	MaxBin2
MGYG000002545	0.158081	cov_fs	TRUE	multi-sample-all	megahit	ERR1136891	MaxBin2
MGYG000003026	0.0915414	cov_fs	FALSE	multi-sample-all	megahit	ERR1136891	MaxBin2
MGYG000003178	0.150444	cov_fs	FALSE	multi-sample-all	megahit	ERR1136891	MaxBin2
MGYG000003686	0.0730784	cov_fs	TRUE	multi-sample-all	megahit	ERR1136891	MaxBin2
MGYG000004269	0.0710172	cov_fs	FALSE	multi-sample-all	megahit	ERR1136891	MaxBin2
MGYG000004326	0.0884071	cov_fs	FALSE	multi-sample-all	megahit	ERR1136891	MaxBin2
MGYG000004679	0.00742489	cov_fs	FALSE	multi-sample-all	megahit	ERR1136891	MaxBin2
MGYG000004931	0.163286	cov_fs	TRUE	multi-sample-all	megahit	ERR1136891	MaxBin2
MGYG000005313	0.0234539	cov_fs	TRUE	multi-sample-all	megahit	ERR1136891	MaxBin2
MGYG000006143	0.282974	cov_fs	TRUE	multi-sample-all	megahit	ERR1136891	MaxBin2
MGYG000006261	0.203834	cov_fs	TRUE	multi-sample-all	megahit	ERR1136891	MaxBin2
MGYG000006567	0.0338972	cov_fs	TRUE	multi-sample-all	megahit	ERR1136891	MaxBin2
MGYG000006994	0.358131	cov_fs	TRUE	multi-sample-all	megahit	ERR1136891	MaxBin2
MGYG000010493	0.0991379	cov_fs	FALSE	multi-sample-all	megahit	ERR1136891	MaxBin2
MGYG000010553	0.297255	cov_fs	FALSE	multi-sample-all	megahit	ERR1136891	MaxBin2
MGYG000021014	0.279602	cov_fs	TRUE	multi-sample-all	megahit	ERR1136891	MaxBin2
MGYG000022478	0.352353	cov_fs	TRUE	multi-sample-all	megahit	ERR1136891	MaxBin2
MGYG000032744	0.0528985	cov_fs	TRUE	multi-sample-all	megahit	ERR1136891	MaxBin2
MGYG000034152	0.0801237	cov_fs	FALSE	multi-sample-all	megahit	ERR1136891	MaxBin2
MGYG000035685	0.0817098	cov_fs	TRUE	multi-sample-all	megahit	ERR1136891	MaxBin2
MGYG000035951	0.0297588	cov_fs	TRUE	multi-sample-all	megahit	ERR1136891	MaxBin2
MGYG000038731	0.201781	cov_fs	TRUE	multi-sample-all	megahit	ERR1136891	MaxBin2
MGYG000038999	0.0638192	cov_fs	FALSE	multi-sample-all	megahit	ERR1136891	MaxBin2
MGYG000040157	0.16524	cov_fs	TRUE	multi-sample-all	megahit	ERR1136891	MaxBin2
MGYG000045200	0.0625648	cov_fs	FALSE	multi-sample-all	megahit	ERR1136891	MaxBin2
MGYG000047006	0.0715196	cov_fs	FALSE	multi-sample-all	megahit	ERR1136891	MaxBin2
MGYG000047621	0.391836	cov_fs	FALSE	multi-sample-all	megahit	ERR1136891	MaxBin2
MGYG000052086	0.210597	cov_fs	FALSE	multi-sample-all	megahit	ERR1136891	MaxBin2
MGYG000052204	0.134285	cov_fs	FALSE	multi-sample-all	megahit	ERR1136891	MaxBin2
MGYG000053487	0.0159375	cov_fs	FALSE	multi-sample-all	megahit	ERR1136891	MaxBin2
MGYG000058772	0.21816	cov_fs	FALSE	multi-sample-all	megahit	ERR1136891	MaxBin2
MGYG000063483	0.0918963	cov_fs	FALSE	multi-sample-all	megahit	ERR1136891	MaxBin2
MGYG000067617	0.366678	cov_fs	FALSE	multi-sample-all	megahit	ERR1136891	MaxBin2
MGYG000073888	0.348657	cov_fs	TRUE	multi-sample-all	megahit	ERR1136891	MaxBin2
MGYG000076990	0.0511603	cov_fs	FALSE	multi-sample-all	megahit	ERR1136891	MaxBin2
MGYG000077546	0.332539	cov_fs	FALSE	multi-sample-all	megahit	ERR1136891	MaxBin2
MGYG000083007	0.103659	cov_fs	FALSE	multi-sample-all	megahit	ERR1136891	MaxBin2
MGYG000088030	0.241074	cov_fs	FALSE	multi-sample-all	megahit	ERR1136891	MaxBin2
MGYG000088362	0.196251	cov_fs	FALSE	multi-sample-all	megahit	ERR1136891	MaxBin2
MGYG000089724	0.428835	cov_fs	FALSE	multi-sample-all	megahit	ERR1136891	MaxBin2
MGYG000090148	0.231766	cov_fs	FALSE	multi-sample-all	megahit	ERR1136891	MaxBin2
MGYG000090535	0.0906081	cov_fs	FALSE	multi-sample-all	megahit	ERR1136891	MaxBin2
MGYG000090819	0.100235	cov_fs	FALSE	multi-sample-all	megahit	ERR1136891	MaxBin2
MGYG000091846	0.109342	cov_fs	FALSE	multi-sample-all	megahit	ERR1136891	MaxBin2
MGYG000098854	0.0184433	cov_fs	FALSE	multi-sample-all	megahit	ERR1136891	MaxBin2
MGYG000104362	0.0643897	cov_fs	TRUE	multi-sample-all	megahit	ERR1136891	MaxBin2
MGYG000107881	0.17042	cov_fs	TRUE	multi-sample-all	megahit	ERR1136891	MaxBin2
MGYG000108813	0.0240881	cov_fs	FALSE	multi-sample-all	megahit	ERR1136891	MaxBin2
MGYG000126333	0.0474218	cov_fs	TRUE	multi-sample-all	megahit	ERR1136891	MaxBin2
MGYG000136295	0.233069	cov_fs	FALSE	multi-sample-all	megahit	ERR1136891	MaxBin2
MGYG000142589	0.257517	cov_fs	FALSE	multi-sample-all	megahit	ERR1136891	MaxBin2
MGYG000149856	0.321211	cov_fs	FALSE	multi-sample-all	megahit	ERR1136891	MaxBin2
MGYG000151017	0.0540081	cov_fs	TRUE	multi-sample-all	megahit	ERR1136891	MaxBin2
MGYG000153218	0.320871	cov_fs	FALSE	multi-sample-all	megahit	ERR1136891	MaxBin2
MGYG000160887	0.0939323	cov_fs	FALSE	multi-sample-all	megahit	ERR1136891	MaxBin2
MGYG000162632	0.224913	cov_fs	FALSE	multi-sample-all	megahit	ERR1136891	MaxBin2
MGYG000162804	0.361636	cov_fs	FALSE	multi-sample-all	megahit	ERR1136891	MaxBin2
MGYG000164512	0.0320551	cov_fs	FALSE	multi-sample-all	megahit	ERR1136891	MaxBin2
MGYG000167083	0.123626	cov_fs	FALSE	multi-sample-all	megahit	ERR1136891	MaxBin2
MGYG000167182	0.271185	cov_fs	FALSE	multi-sample-all	megahit	ERR1136891	MaxBin2
MGYG000171659	0.406414	cov_fs	FALSE	multi-sample-all	megahit	ERR1136891	MaxBin2
MGYG000172046	0.547268	cov_fs	FALSE	multi-sample-all	megahit	ERR1136891	MaxBin2
MGYG000176281	0.0183436	cov_fs	FALSE	multi-sample-all	megahit	ERR1136891	MaxBin2
MGYG000177539	0.12866	cov_fs	FALSE	multi-sample-all	megahit	ERR1136891	MaxBin2
MGYG000177639	0.05408	cov_fs	FALSE	multi-sample-all	megahit	ERR1136891	MaxBin2
MGYG000180783	0.156328	cov_fs	FALSE	multi-sample-all	megahit	ERR1136891	MaxBin2
MGYG000187687	0.0636428	cov_fs	TRUE	multi-sample-all	megahit	ERR1136891	MaxBin2
MGYG000192996	0.0687523	cov_fs	FALSE	multi-sample-all	megahit	ERR1136891	MaxBin2
MGYG000193273	0.250429	cov_fs	FALSE	multi-sample-all	megahit	ERR1136891	MaxBin2
MGYG000199080	0.201259	cov_fs	FALSE	multi-sample-all	megahit	ERR1136891	MaxBin2
MGYG000203955	0.349958	cov_fs	FALSE	multi-sample-all	megahit	ERR1136891	MaxBin2
MGYG000204634	0.205647	cov_fs	TRUE	multi-sample-all	megahit	ERR1136891	MaxBin2
MGYG000206727	0.0400706	cov_fs	FALSE	multi-sample-all	megahit	ERR1136891	MaxBin2
MGYG000210115	0.0368399	cov_fs	FALSE	multi-sample-all	megahit	ERR1136891	MaxBin2
MGYG000211259	0.253462	cov_fs	FALSE	multi-sample-all	megahit	ERR1136891	MaxBin2
MGYG000213208	0.0560162	cov_fs	TRUE	multi-sample-all	megahit	ERR1136891	MaxBin2
MGYG000216227	0.440492	cov_fs	FALSE	multi-sample-all	megahit	ERR1136891	MaxBin2
MGYG000223154	0.258185	cov_fs	FALSE	multi-sample-all	megahit	ERR1136891	MaxBin2
MGYG000225750	0.389679	cov_fs	TRUE	multi-sample-all	megahit	ERR1136891	MaxBin2
MGYG000227331	0.26028	cov_fs	FALSE	multi-sample-all	megahit	ERR1136891	MaxBin2
MGYG000228776	0.057592	cov_fs	FALSE	multi-sample-all	megahit	ERR1136891	MaxBin2
MGYG000231681	0.112016	cov_fs	TRUE	multi-sample-all	megahit	ERR1136891	MaxBin2
MGYG000250493	0.400484	cov_fs	FALSE	multi-sample-all	megahit	ERR1136891	MaxBin2
MGYG000254876	0.313718	cov_fs	TRUE	multi-sample-all	megahit	ERR1136891	MaxBin2
MGYG000258696	0.296226	cov_fs	TRUE	multi-sample-all	megahit	ERR1136891	MaxBin2
MGYG000264632	0.134936	cov_fs	FALSE	multi-sample-all	megahit	ERR1136891	MaxBin2
MGYG000267194	0.0568323	cov_fs	FALSE	multi-sample-all	megahit	ERR1136891	MaxBin2
MGYG000284844	0.287234	cov_fs	TRUE	multi-sample-all	megahit	ERR1136891	MaxBin2
MGYG000287158	0.0493544	cov_fs	TRUE	multi-sample-all	megahit	ERR1136891	MaxBin2
MGYG000288385	0.145797	cov_fs	FALSE	multi-sample-all	megahit	ERR1136891	MaxBin2
MGYG000000437	0.0403369	cov_fs	FALSE	multi-sample-mash	megahit	ERR1137002	MaxBin2
MGYG000000876	0.0711107	cov_fs	FALSE	multi-sample-mash	megahit	ERR1137002	MaxBin2
MGYG000001314	0.110717	cov_fs	TRUE	multi-sample-mash	megahit	ERR1137002	MaxBin2
MGYG000001319	0.556088	cov_fs	TRUE	multi-sample-mash	megahit	ERR1137002	MaxBin2
MGYG000002274	0.154751	cov_fs	TRUE	multi-sample-mash	megahit	ERR1137002	MaxBin2
MGYG000002312	0.0589426	cov_fs	TRUE	multi-sample-mash	megahit	ERR1137002	MaxBin2
MGYG000002509	0.0781578	cov_fs	TRUE	multi-sample-mash	megahit	ERR1137002	MaxBin2
MGYG000005150	0.0154153	cov_fs	TRUE	multi-sample-mash	megahit	ERR1137002	MaxBin2
MGYG000006752	0.596617	cov_fs	TRUE	multi-sample-mash	megahit	ERR1137002	MaxBin2
MGYG000006838	0.307138	cov_fs	TRUE	multi-sample-mash	megahit	ERR1137002	MaxBin2
MGYG000007015	0.127312	cov_fs	TRUE	multi-sample-mash	megahit	ERR1137002	MaxBin2
MGYG000009523	0.0767905	cov_fs	FALSE	multi-sample-mash	megahit	ERR1137002	MaxBin2
MGYG000010527	0.272252	cov_fs	FALSE	multi-sample-mash	megahit	ERR1137002	MaxBin2
MGYG000024633	0.257104	cov_fs	FALSE	multi-sample-mash	megahit	ERR1137002	MaxBin2
MGYG000028900	0.20853	cov_fs	FALSE	multi-sample-mash	megahit	ERR1137002	MaxBin2
MGYG000029571	0.082721	cov_fs	FALSE	multi-sample-mash	megahit	ERR1137002	MaxBin2
MGYG000029616	0.115898	cov_fs	FALSE	multi-sample-mash	megahit	ERR1137002	MaxBin2
MGYG000042502	0.129988	cov_fs	FALSE	multi-sample-mash	megahit	ERR1137002	MaxBin2
MGYG000042694	0.0320164	cov_fs	FALSE	multi-sample-mash	megahit	ERR1137002	MaxBin2
MGYG000043849	0.02918	cov_fs	FALSE	multi-sample-mash	megahit	ERR1137002	MaxBin2
MGYG000047995	0.100568	cov_fs	FALSE	multi-sample-mash	megahit	ERR1137002	MaxBin2
MGYG000048064	0.112691	cov_fs	FALSE	multi-sample-mash	megahit	ERR1137002	MaxBin2
MGYG000050277	0.300113	cov_fs	FALSE	multi-sample-mash	megahit	ERR1137002	MaxBin2
MGYG000067419	0.0579443	cov_fs	TRUE	multi-sample-mash	megahit	ERR1137002	MaxBin2
MGYG000072611	0.0453202	cov_fs	TRUE	multi-sample-mash	megahit	ERR1137002	MaxBin2
MGYG000077009	0.141341	cov_fs	FALSE	multi-sample-mash	megahit	ERR1137002	MaxBin2
MGYG000078566	0.0884156	cov_fs	FALSE	multi-sample-mash	megahit	ERR1137002	MaxBin2
MGYG000079620	0.0979536	cov_fs	FALSE	multi-sample-mash	megahit	ERR1137002	MaxBin2
MGYG000087352	0.254243	cov_fs	FALSE	multi-sample-mash	megahit	ERR1137002	MaxBin2
MGYG000089966	0.140999	cov_fs	FALSE	multi-sample-mash	megahit	ERR1137002	MaxBin2
MGYG000092591	0.0610129	cov_fs	FALSE	multi-sample-mash	megahit	ERR1137002	MaxBin2
MGYG000093254	0.208099	cov_fs	FALSE	multi-sample-mash	megahit	ERR1137002	MaxBin2
MGYG000104612	0.131521	cov_fs	FALSE	multi-sample-mash	megahit	ERR1137002	MaxBin2
MGYG000106716	0.104611	cov_fs	TRUE	multi-sample-mash	megahit	ERR1137002	MaxBin2
MGYG000110945	0.120486	cov_fs	FALSE	multi-sample-mash	megahit	ERR1137002	MaxBin2
MGYG000120645	0.157175	cov_fs	TRUE	multi-sample-mash	megahit	ERR1137002	MaxBin2
MGYG000124868	0.164552	cov_fs	FALSE	multi-sample-mash	megahit	ERR1137002	MaxBin2
MGYG000126086	0.325513	cov_fs	FALSE	multi-sample-mash	megahit	ERR1137002	MaxBin2
MGYG000132632	0.191375	cov_fs	FALSE	multi-sample-mash	megahit	ERR1137002	MaxBin2
MGYG000135831	0.440828	cov_fs	FALSE	multi-sample-mash	megahit	ERR1137002	MaxBin2
MGYG000138569	0.356183	cov_fs	FALSE	multi-sample-mash	megahit	ERR1137002	MaxBin2
MGYG000141138	0.041532	cov_fs	FALSE	multi-sample-mash	megahit	ERR1137002	MaxBin2
MGYG000141942	0.23771	cov_fs	FALSE	multi-sample-mash	megahit	ERR1137002	MaxBin2
MGYG000146709	0.117945	cov_fs	FALSE	multi-sample-mash	megahit	ERR1137002	MaxBin2
MGYG000147839	0.0918626	cov_fs	TRUE	multi-sample-mash	megahit	ERR1137002	MaxBin2
MGYG000151936	0.309477	cov_fs	FALSE	multi-sample-mash	megahit	ERR1137002	MaxBin2
MGYG000156083	0.0358458	cov_fs	FALSE	multi-sample-mash	megahit	ERR1137002	MaxBin2
MGYG000157303	0.311978	cov_fs	FALSE	multi-sample-mash	megahit	ERR1137002	MaxBin2
MGYG000173240	0.254693	cov_fs	FALSE	multi-sample-mash	megahit	ERR1137002	MaxBin2
MGYG000173519	0.103012	cov_fs	FALSE	multi-sample-mash	megahit	ERR1137002	MaxBin2
MGYG000184863	0.248627	cov_fs	FALSE	multi-sample-mash	megahit	ERR1137002	MaxBin2
MGYG000185871	0.0369864	cov_fs	FALSE	multi-sample-mash	megahit	ERR1137002	MaxBin2
MGYG000186019	0.128765	cov_fs	FALSE	multi-sample-mash	megahit	ERR1137002	MaxBin2
MGYG000194105	0.193839	cov_fs	TRUE	multi-sample-mash	megahit	ERR1137002	MaxBin2
MGYG000198353	0.138251	cov_fs	TRUE	multi-sample-mash	megahit	ERR1137002	MaxBin2
MGYG000203817	0.180203	cov_fs	FALSE	multi-sample-mash	megahit	ERR1137002	MaxBin2
MGYG000204634	0.184547	cov_fs	TRUE	multi-sample-mash	megahit	ERR1137002	MaxBin2
MGYG000208071	0.0885444	cov_fs	FALSE	multi-sample-mash	megahit	ERR1137002	MaxBin2
MGYG000209506	0.420938	cov_fs	FALSE	multi-sample-mash	megahit	ERR1137002	MaxBin2
MGYG000210221	0.188435	cov_fs	FALSE	multi-sample-mash	megahit	ERR1137002	MaxBin2
MGYG000211854	0.0783673	cov_fs	FALSE	multi-sample-mash	megahit	ERR1137002	MaxBin2
MGYG000213158	0.310198	cov_fs	FALSE	multi-sample-mash	megahit	ERR1137002	MaxBin2
MGYG000219339	0.464445	cov_fs	FALSE	multi-sample-mash	megahit	ERR1137002	MaxBin2
MGYG000221552	0.371995	cov_fs	TRUE	multi-sample-mash	megahit	ERR1137002	MaxBin2
MGYG000224253	0.101308	cov_fs	FALSE	multi-sample-mash	megahit	ERR1137002	MaxBin2
MGYG000225343	0.0463969	cov_fs	FALSE	multi-sample-mash	megahit	ERR1137002	MaxBin2
MGYG000229893	0.208478	cov_fs	TRUE	multi-sample-mash	megahit	ERR1137002	MaxBin2
MGYG000238576	0.22762	cov_fs	FALSE	multi-sample-mash	megahit	ERR1137002	MaxBin2
MGYG000243098	0.0613136	cov_fs	FALSE	multi-sample-mash	megahit	ERR1137002	MaxBin2
MGYG000245772	0.0373737	cov_fs	FALSE	multi-sample-mash	megahit	ERR1137002	MaxBin2
MGYG000255450	0.410032	cov_fs	TRUE	multi-sample-mash	megahit	ERR1137002	MaxBin2
MGYG000258696	0.0602227	cov_fs	TRUE	multi-sample-mash	megahit	ERR1137002	MaxBin2
MGYG000264823	0.039169	cov_fs	FALSE	multi-sample-mash	megahit	ERR1137002	MaxBin2
MGYG000265779	0.225527	cov_fs	FALSE	multi-sample-mash	megahit	ERR1137002	MaxBin2
MGYG000273948	0.0354752	cov_fs	FALSE	multi-sample-mash	megahit	ERR1137002	MaxBin2
MGYG000275698	0.114871	cov_fs	FALSE	multi-sample-mash	megahit	ERR1137002	MaxBin2
MGYG000280452	0.170641	cov_fs	TRUE	multi-sample-mash	megahit	ERR1137002	MaxBin2
MGYG000280510	0.0860674	cov_fs	FALSE	multi-sample-mash	megahit	ERR1137002	MaxBin2
MGYG000282890	0.098081	cov_fs	TRUE	multi-sample-mash	megahit	ERR1137002	MaxBin2
MGYG000001372	0.171861	cov_fs	TRUE	single-sample	megahit	ERR1136678	MaxBin2
MGYG000001410	0.0933196	cov_fs	TRUE	single-sample	megahit	ERR1136678	MaxBin2
MGYG000003693	0.205883	cov_fs	TRUE	single-sample	megahit	ERR1136678	MaxBin2
MGYG000004494	0.605912	cov_fs	FALSE	single-sample	megahit	ERR1136678	MaxBin2
MGYG000006088	0.117843	cov_fs	TRUE	single-sample	megahit	ERR1136678	MaxBin2
MGYG000006762	0.312928	cov_fs	TRUE	single-sample	megahit	ERR1136678	MaxBin2
MGYG000030110	0.1209	cov_fs	FALSE	single-sample	megahit	ERR1136678	MaxBin2
MGYG000035685	0.126674	cov_fs	TRUE	single-sample	megahit	ERR1136678	MaxBin2
MGYG000041798	0.198969	cov_fs	FALSE	single-sample	megahit	ERR1136678	MaxBin2
MGYG000046506	0.290549	cov_fs	TRUE	single-sample	megahit	ERR1136678	MaxBin2
MGYG000047009	0.206276	cov_fs	FALSE	single-sample	megahit	ERR1136678	MaxBin2
MGYG000055687	0.180412	cov_fs	TRUE	single-sample	megahit	ERR1136678	MaxBin2
MGYG000073566	0.106828	cov_fs	FALSE	single-sample	megahit	ERR1136678	MaxBin2
MGYG000079620	0.179663	cov_fs	FALSE	single-sample	megahit	ERR1136678	MaxBin2
MGYG000082295	0.420383	cov_fs	FALSE	single-sample	megahit	ERR1136678	MaxBin2
MGYG000085838	0.373379	cov_fs	FALSE	single-sample	megahit	ERR1136678	MaxBin2
MGYG000087885	0.20825	cov_fs	FALSE	single-sample	megahit	ERR1136678	MaxBin2
MGYG000098535	0.1166	cov_fs	FALSE	single-sample	megahit	ERR1136678	MaxBin2
MGYG000101271	0.401239	cov_fs	FALSE	single-sample	megahit	ERR1136678	MaxBin2
MGYG000117835	0.273423	cov_fs	FALSE	single-sample	megahit	ERR1136678	MaxBin2
MGYG000117935	0.265825	cov_fs	TRUE	single-sample	megahit	ERR1136678	MaxBin2
MGYG000118956	0.0468388	cov_fs	FALSE	single-sample	megahit	ERR1136678	MaxBin2
MGYG000129905	0.275079	cov_fs	FALSE	single-sample	megahit	ERR1136678	MaxBin2
MGYG000134458	0.0606092	cov_fs	TRUE	single-sample	megahit	ERR1136678	MaxBin2
MGYG000137221	0.358712	cov_fs	TRUE	single-sample	megahit	ERR1136678	MaxBin2
MGYG000159003	0.148785	cov_fs	FALSE	single-sample	megahit	ERR1136678	MaxBin2
MGYG000167038	0.294361	cov_fs	FALSE	single-sample	megahit	ERR1136678	MaxBin2
MGYG000179055	0.236988	cov_fs	FALSE	single-sample	megahit	ERR1136678	MaxBin2
MGYG000209054	0.618112	cov_fs	FALSE	single-sample	megahit	ERR1136678	MaxBin2
MGYG000210906	0.185359	cov_fs	FALSE	single-sample	megahit	ERR1136678	MaxBin2
MGYG000213325	0.306835	cov_fs	FALSE	single-sample	megahit	ERR1136678	MaxBin2
MGYG000226006	0.127865	cov_fs	TRUE	single-sample	megahit	ERR1136678	MaxBin2
MGYG000234288	0.331714	cov_fs	FALSE	single-sample	megahit	ERR1136678	MaxBin2
MGYG000235149	0.18487	cov_fs	FALSE	single-sample	megahit	ERR1136678	MaxBin2
MGYG000235931	0.259231	cov_fs	FALSE	single-sample	megahit	ERR1136678	MaxBin2
MGYG000241421	0.0145663	cov_fs	FALSE	single-sample	megahit	ERR1136678	MaxBin2
MGYG000268260	0.519311	cov_fs	FALSE	single-sample	megahit	ERR1136678	MaxBin2
MGYG000270281	0.159972	cov_fs	TRUE	single-sample	megahit	ERR1136678	MaxBin2
MGYG000271061	0.176106	cov_fs	FALSE	single-sample	megahit	ERR1136678	MaxBin2
MGYG000279236	0.137774	cov_fs	FALSE	single-sample	megahit	ERR1136678	MaxBin2
MGYG000000022	0.287506	cov_fs	TRUE	multi-sample-all	megahit	ERR1136982	MaxBin2
MGYG000000028	0.26677	cov_fs	TRUE	multi-sample-all	megahit	ERR1136982	MaxBin2
MGYG000000136	0.381325	cov_fs	TRUE	multi-sample-all	megahit	ERR1136982	MaxBin2
MGYG000000184	0.0605082	cov_fs	TRUE	multi-sample-all	megahit	ERR1136982	MaxBin2
MGYG000000213	0.0673248	cov_fs	TRUE	multi-sample-all	megahit	ERR1136982	MaxBin2
MGYG000000656	0.0899486	cov_fs	FALSE	multi-sample-all	megahit	ERR1136982	MaxBin2
MGYG000001771	0.190429	cov_fs	FALSE	multi-sample-all	megahit	ERR1136982	MaxBin2
MGYG000002274	0.115044	cov_fs	TRUE	multi-sample-all	megahit	ERR1136982	MaxBin2
MGYG000004407	0.0811867	cov_fs	FALSE	multi-sample-all	megahit	ERR1136982	MaxBin2
MGYG000004785	0.0717617	cov_fs	FALSE	multi-sample-all	megahit	ERR1136982	MaxBin2
MGYG000004946	0.288878	cov_fs	TRUE	multi-sample-all	megahit	ERR1136982	MaxBin2
MGYG000005150	0.0141782	cov_fs	TRUE	multi-sample-all	megahit	ERR1136982	MaxBin2
MGYG000006567	0.252167	cov_fs	TRUE	multi-sample-all	megahit	ERR1136982	MaxBin2
MGYG000006762	0.380008	cov_fs	TRUE	multi-sample-all	megahit	ERR1136982	MaxBin2
MGYG000006858	0.0558142	cov_fs	TRUE	multi-sample-all	megahit	ERR1136982	MaxBin2
MGYG000009501	0.362624	cov_fs	TRUE	multi-sample-all	megahit	ERR1136982	MaxBin2
MGYG000010975	0.206618	cov_fs	TRUE	multi-sample-all	megahit	ERR1136982	MaxBin2
MGYG000016228	0.0941805	cov_fs	TRUE	multi-sample-all	megahit	ERR1136982	MaxBin2
MGYG000026599	0.139452	cov_fs	FALSE	multi-sample-all	megahit	ERR1136982	MaxBin2
MGYG000030001	0.0846303	cov_fs	FALSE	multi-sample-all	megahit	ERR1136982	MaxBin2
MGYG000032491	0.286553	cov_fs	FALSE	multi-sample-all	megahit	ERR1136982	MaxBin2
MGYG000034152	0.185341	cov_fs	FALSE	multi-sample-all	megahit	ERR1136982	MaxBin2
MGYG000034445	0.214274	cov_fs	FALSE	multi-sample-all	megahit	ERR1136982	MaxBin2
MGYG000035459	0.405811	cov_fs	FALSE	multi-sample-all	megahit	ERR1136982	MaxBin2
MGYG000039656	0.0255257	cov_fs	FALSE	multi-sample-all	megahit	ERR1136982	MaxBin2
MGYG000047509	0.357928	cov_fs	TRUE	multi-sample-all	megahit	ERR1136982	MaxBin2
MGYG000051544	0.14044	cov_fs	FALSE	multi-sample-all	megahit	ERR1136982	MaxBin2
MGYG000052177	0.0672566	cov_fs	FALSE	multi-sample-all	megahit	ERR1136982	MaxBin2
MGYG000052926	0.201972	cov_fs	FALSE	multi-sample-all	megahit	ERR1136982	MaxBin2
MGYG000057759	0.337642	cov_fs	FALSE	multi-sample-all	megahit	ERR1136982	MaxBin2
MGYG000059945	0.0326279	cov_fs	FALSE	multi-sample-all	megahit	ERR1136982	MaxBin2
MGYG000063254	0.0868491	cov_fs	FALSE	multi-sample-all	megahit	ERR1136982	MaxBin2
MGYG000068324	0.0734779	cov_fs	FALSE	multi-sample-all	megahit	ERR1136982	MaxBin2
MGYG000068447	0.389852	cov_fs	TRUE	multi-sample-all	megahit	ERR1136982	MaxBin2
MGYG000068631	0.418791	cov_fs	FALSE	multi-sample-all	megahit	ERR1136982	MaxBin2
MGYG000071011	0.274219	cov_fs	FALSE	multi-sample-all	megahit	ERR1136982	MaxBin2
MGYG000076990	0.0571978	cov_fs	FALSE	multi-sample-all	megahit	ERR1136982	MaxBin2
MGYG000081282	0.22434	cov_fs	TRUE	multi-sample-all	megahit	ERR1136982	MaxBin2
MGYG000083923	0.173407	cov_fs	TRUE	multi-sample-all	megahit	ERR1136982	MaxBin2
MGYG000084459	0.135348	cov_fs	FALSE	multi-sample-all	megahit	ERR1136982	MaxBin2
MGYG000085607	0.00674662	cov_fs	FALSE	multi-sample-all	megahit	ERR1136982	MaxBin2
MGYG000088494	0.194999	cov_fs	FALSE	multi-sample-all	megahit	ERR1136982	MaxBin2
MGYG000089048	0.507251	cov_fs	TRUE	multi-sample-all	megahit	ERR1136982	MaxBin2
MGYG000091378	0.316434	cov_fs	FALSE	multi-sample-all	megahit	ERR1136982	MaxBin2
MGYG000093134	0.0810059	cov_fs	FALSE	multi-sample-all	megahit	ERR1136982	MaxBin2
MGYG000095816	0.20453	cov_fs	FALSE	multi-sample-all	megahit	ERR1136982	MaxBin2
MGYG000097154	0.130392	cov_fs	TRUE	multi-sample-all	megahit	ERR1136982	MaxBin2
MGYG000101237	0.23483	cov_fs	FALSE	multi-sample-all	megahit	ERR1136982	MaxBin2
MGYG000103113	0.288396	cov_fs	FALSE	multi-sample-all	megahit	ERR1136982	MaxBin2
MGYG000106971	0.212167	cov_fs	TRUE	multi-sample-all	megahit	ERR1136982	MaxBin2
MGYG000109942	0.164328	cov_fs	FALSE	multi-sample-all	megahit	ERR1136982	MaxBin2
MGYG000111210	0.44374	cov_fs	FALSE	multi-sample-all	megahit	ERR1136982	MaxBin2
MGYG000112380	0.124672	cov_fs	FALSE	multi-sample-all	megahit	ERR1136982	MaxBin2
MGYG000114404	0.464294	cov_fs	FALSE	multi-sample-all	megahit	ERR1136982	MaxBin2
MGYG000120645	0.177054	cov_fs	TRUE	multi-sample-all	megahit	ERR1136982	MaxBin2
MGYG000123627	0.244027	cov_fs	FALSE	multi-sample-all	megahit	ERR1136982	MaxBin2
MGYG000138540	0.166728	cov_fs	FALSE	multi-sample-all	megahit	ERR1136982	MaxBin2
MGYG000145597	0.0433013	cov_fs	FALSE	multi-sample-all	megahit	ERR1136982	MaxBin2
MGYG000151728	0.223127	cov_fs	TRUE	multi-sample-all	megahit	ERR1136982	MaxBin2
MGYG000155907	0.0447386	cov_fs	FALSE	multi-sample-all	megahit	ERR1136982	MaxBin2
MGYG000164531	0.0102573	cov_fs	FALSE	multi-sample-all	megahit	ERR1136982	MaxBin2
MGYG000169428	0.0993045	cov_fs	FALSE	multi-sample-all	megahit	ERR1136982	MaxBin2
MGYG000180890	0.072507	cov_fs	FALSE	multi-sample-all	megahit	ERR1136982	MaxBin2
MGYG000189800	0.327125	cov_fs	FALSE	multi-sample-all	megahit	ERR1136982	MaxBin2
MGYG000194438	0.415294	cov_fs	FALSE	multi-sample-all	megahit	ERR1136982	MaxBin2
MGYG000198676	0.19108	cov_fs	FALSE	multi-sample-all	megahit	ERR1136982	MaxBin2
MGYG000204634	0.226893	cov_fs	TRUE	multi-sample-all	megahit	ERR1136982	MaxBin2
MGYG000206647	0.274282	cov_fs	TRUE	multi-sample-all	megahit	ERR1136982	MaxBin2
MGYG000207445	0.237689	cov_fs	TRUE	multi-sample-all	megahit	ERR1136982	MaxBin2
MGYG000211935	0.290297	cov_fs	TRUE	multi-sample-all	megahit	ERR1136982	MaxBin2
MGYG000215765	0.582307	cov_fs	FALSE	multi-sample-all	megahit	ERR1136982	MaxBin2
MGYG000215961	0.311804	cov_fs	FALSE	multi-sample-all	megahit	ERR1136982	MaxBin2
MGYG000230572	0.625252	cov_fs	FALSE	multi-sample-all	megahit	ERR1136982	MaxBin2
MGYG000231624	0.229161	cov_fs	FALSE	multi-sample-all	megahit	ERR1136982	MaxBin2
MGYG000238342	0.0817551	cov_fs	TRUE	multi-sample-all	megahit	ERR1136982	MaxBin2
MGYG000241024	0.0591096	cov_fs	TRUE	multi-sample-all	megahit	ERR1136982	MaxBin2
MGYG000241545	0.258036	cov_fs	FALSE	multi-sample-all	megahit	ERR1136982	MaxBin2
MGYG000245520	0.204639	cov_fs	TRUE	multi-sample-all	megahit	ERR1136982	MaxBin2
MGYG000251861	0.0268487	cov_fs	FALSE	multi-sample-all	megahit	ERR1136982	MaxBin2
MGYG000252123	0.0696433	cov_fs	FALSE	multi-sample-all	megahit	ERR1136982	MaxBin2
MGYG000256707	0.285671	cov_fs	TRUE	multi-sample-all	megahit	ERR1136982	MaxBin2
MGYG000259952	0.097795	cov_fs	FALSE	multi-sample-all	megahit	ERR1136982	MaxBin2
MGYG000261218	0.413783	cov_fs	FALSE	multi-sample-all	megahit	ERR1136982	MaxBin2
MGYG000263534	0.105802	cov_fs	FALSE	multi-sample-all	megahit	ERR1136982	MaxBin2
MGYG000266038	0.299522	cov_fs	FALSE	multi-sample-all	megahit	ERR1136982	MaxBin2
MGYG000267194	0.346519	cov_fs	FALSE	multi-sample-all	megahit	ERR1136982	MaxBin2
MGYG000270641	0.202088	cov_fs	FALSE	multi-sample-all	megahit	ERR1136982	MaxBin2
MGYG000272020	0.299177	cov_fs	FALSE	multi-sample-all	megahit	ERR1136982	MaxBin2
MGYG000273087	0.0718964	cov_fs	FALSE	multi-sample-all	megahit	ERR1136982	MaxBin2
MGYG000273152	0.0356091	cov_fs	FALSE	multi-sample-all	megahit	ERR1136982	MaxBin2
MGYG000279987	0.272472	cov_fs	FALSE	multi-sample-all	megahit	ERR1136982	MaxBin2
MGYG000288685	0.0614539	cov_fs	FALSE	multi-sample-all	megahit	ERR1136982	MaxBin2
MGYG000288711	0.127856	cov_fs	FALSE	multi-sample-all	megahit	ERR1136982	MaxBin2
MGYG000000027	0.208431	cov_fs	TRUE	multi-sample-all	megahit	ERR1136889	MaxBin2
MGYG000000033	0.20767	cov_fs	TRUE	multi-sample-all	megahit	ERR1136889	MaxBin2
MGYG000000041	0.187626	cov_fs	TRUE	multi-sample-all	megahit	ERR1136889	MaxBin2
MGYG000000880	0.0893183	cov_fs	FALSE	multi-sample-all	megahit	ERR1136889	MaxBin2
MGYG000002274	0.0807509	cov_fs	TRUE	multi-sample-all	megahit	ERR1136889	MaxBin2
MGYG000004318	0.0971624	cov_fs	FALSE	multi-sample-all	megahit	ERR1136889	MaxBin2
MGYG000004505	0.135788	cov_fs	FALSE	multi-sample-all	megahit	ERR1136889	MaxBin2
